## Supplementary material for "Cell type-specific epigenetic regulatory circuitry of coronary artery disease loci": Supp.Table11-PheWAS_eQTL_Colocalization.csv (part 67 of 79)

SNP	SNP.PP.H4	gene_ensembl	chr	position_hg19	chr_bp_position_hg19	beta_eQTL	p_value_eQTL	p_value_GWAS	beta_GWAS	Effect_Allele_GWAS	Other_Allele_GWAS	SE_GWAS	Sample_size_GWAS	Trait	test	Gene_name	Biotype	Sample_size_eQTL	Study	Effect_Allele_eQTL	Other_Allele_eQTL	Trait_labels	Tissue_labels	Conserved.in.mouse	known_CAD_gene	Trait_merged_groups
rs117955557	0.627947833596828	ENSG00000266903	19	45755368	19:45755368	-0.2647304	0.001856581	1.08e-14	-0.017949	T	G	0.00232	497982	Basophil_count	GeneBased	CEACAM16-AS1	lncRNA	600	STARNET	G	T	Basophil count	Skeletal muscle	False	False	Inflammatory biomarkers
rs117970634	0.941762213443234	ENSG00000213221	9	139303580	9:139303580	-0.4033696	1.333451e-06	4.95e-08	-0.022547	C	T	0.004132	673789	Red_blood_cell_count	GeneBased	DNLZ	protein_coding	600	STARNET	T	C	Red blood cell count	Artery	True	False	Inflammatory biomarkers
rs117970634	0.941762213443234	ENSG00000213221	9	139303580	9:139303580	-1.086702	7.335866e-39	4.95e-08	-0.022547	C	T	0.004132	673789	Red_blood_cell_count	GeneBased	DNLZ	protein_coding	600	STARNET	T	C	Red blood cell count	Liver	True	False	Inflammatory biomarkers
rs117970634	0.941762213443234	ENSG00000160360	9	139303580	9:139303580	0.2280978	4.799545e-05	4.95e-08	-0.022547	C	T	0.004132	673789	Red_blood_cell_count	GeneBased	GPSM1	protein_coding	600	STARNET	T	C	Red blood cell count	Artery	True	True	Inflammatory biomarkers
rs117970634	0.941762213443234	ENSG00000213221	9	139303580	9:139303580	-0.6825534	2.414001e-12	4.95e-08	-0.022547	C	T	0.004132	673789	Red_blood_cell_count	GeneBased	DNLZ	protein_coding	600	STARNET	T	C	Red blood cell count	Adipose tissue	True	False	Inflammatory biomarkers
rs117970634	0.941762213443234	ENSG00000213221	9	139303580	9:139303580	-1.14582	2.695942e-31	4.95e-08	-0.022547	C	T	0.004132	673789	Red_blood_cell_count	GeneBased	DNLZ	protein_coding	600	STARNET	T	C	Red blood cell count	Skeletal muscle	True	False	Inflammatory biomarkers
rs117970634	0.941762213443234	ENSG00000213221	9	139303580	9:139303580	-0.8621071	1.23612e-10	4.95e-08	-0.022547	C	T	0.004132	673789	Red_blood_cell_count	GeneBased	DNLZ	protein_coding	600	STARNET	T	C	Red blood cell count	Blood	True	False	Inflammatory biomarkers
rs117970634	0.948528346078577	ENSG00000213221	9	139303580	9:139303580	-0.6825534	2.414001e-12	4.95e-08	-0.022547	C	T	0.004132	673789	Red_blood_cell_count	GeneBased	DNLZ	protein_coding	600	STARNET	T	C	Red blood cell count	Adipose tissue	True	False	Inflammatory biomarkers
rs117970634	0.948528346078577	ENSG00000160360	9	139303580	9:139303580	0.2280978	4.799545e-05	4.95e-08	-0.022547	C	T	0.004132	673789	Red_blood_cell_count	GeneBased	GPSM1	protein_coding	600	STARNET	T	C	Red blood cell count	Artery	True	True	Inflammatory biomarkers
rs117970634	0.948528346078577	ENSG00000213221	9	139303580	9:139303580	-1.14582	2.695942e-31	4.95e-08	-0.022547	C	T	0.004132	673789	Red_blood_cell_count	GeneBased	DNLZ	protein_coding	600	STARNET	T	C	Red blood cell count	Skeletal muscle	True	False	Inflammatory biomarkers
rs117970634	0.948528346078577	ENSG00000213221	9	139303580	9:139303580	-1.086702	7.335866e-39	4.95e-08	-0.022547	C	T	0.004132	673789	Red_blood_cell_count	GeneBased	DNLZ	protein_coding	600	STARNET	T	C	Red blood cell count	Liver	True	False	Inflammatory biomarkers
rs117970634	0.948528346078577	ENSG00000213221	9	139303580	9:139303580	-0.4033696	1.333451e-06	4.95e-08	-0.022547	C	T	0.004132	673789	Red_blood_cell_count	GeneBased	DNLZ	protein_coding	600	STARNET	T	C	Red blood cell count	Artery	True	False	Inflammatory biomarkers
rs117970634	0.948528346078577	ENSG00000213221	9	139303580	9:139303580	-0.8621071	1.23612e-10	4.95e-08	-0.022547	C	T	0.004132	673789	Red_blood_cell_count	GeneBased	DNLZ	protein_coding	600	STARNET	T	C	Red blood cell count	Blood	True	False	Inflammatory biomarkers
rs117984853	0.999999972392161	ENSG00000055208	6	149399100	6:149399100	0.12091145008636	4.78511164703e-05	8.375e-17	0.1132	T	G	0.0136	588190	Atrial_fibrillation	GeneBased	TAB2	protein_coding	600	STARNET	G	T	Atrial fibrillation	Liver	True	True	Atrial fibrillation
rs1179907	0.610549361002376	ENSG00000083099	6	90324849	6:90324849	-0.066401407860805	0.000255278602786892	1.45e-08	-0.0121	A	G	0.0021	718468	Body_mass_index	GeneBased	LYRM2	protein_coding	600	STARNET	A	G	Body mass index	Artery	True	True	Adiposity
rs1179907	0.794762158984967	ENSG00000135299	6	90324849	6:90324849	0.11723697459448	1.8021711497447e-10	1.45e-08	-0.0121	A	G	0.0021	718468	Body_mass_index	GeneBased	ANKRD6	protein_coding	600	STARNET	A	G	Body mass index	Liver	True	True	Adiposity
rs1179907	0.610549361002376	ENSG00000135299	6	90324849	6:90324849	0.11723697459448	1.8021711497447e-10	1.45e-08	-0.0121	A	G	0.0021	718468	Body_mass_index	GeneBased	ANKRD6	protein_coding	600	STARNET	A	G	Body mass index	Liver	True	True	Adiposity
rs1179907	0.794762158984967	ENSG00000083099	6	90324849	6:90324849	-0.066401407860805	0.000255278602786892	1.45e-08	-0.0121	A	G	0.0021	718468	Body_mass_index	GeneBased	LYRM2	protein_coding	600	STARNET	A	G	Body mass index	Artery	True	True	Adiposity
rs118012571	0.999588241507807	ENSG00000037042	17	40419368	17:40419368	0.1664997	0.0004593513	4.98e-13	0.024016	C	G	0.003321	552135	Monocyte_count	GeneBased	TUBG2	protein_coding	600	STARNET	G	C	Monocyte count	Liver	True	True	Inflammatory biomarkers
rs118012571	0.999588241507807	ENSG00000108771	17	40419368	17:40419368	0.1716596	1.067722e-05	4.98e-13	0.024016	C	G	0.003321	552135	Monocyte_count	SNEEP,GeneBased	DHX58	protein_coding	600	STARNET	G	C	Monocyte count	Liver	True	True	Inflammatory biomarkers
rs118012571	0.999588241507807	ENSG00000108773	17	40419368	17:40419368	0.1566918	0.0007084114	4.98e-13	0.024016	C	G	0.003321	552135	Monocyte_count	SNEEP,GeneBased	KAT2A	protein_coding	600	STARNET	G	C	Monocyte count	Blood	True	True	Inflammatory biomarkers
rs118012571	0.999588241507807	ENSG00000168610	17	40419368	17:40419368	0.1644095	2.710878e-05	4.98e-13	0.024016	C	G	0.003321	552135	Monocyte_count	SNEEP,GeneBased	STAT3	protein_coding	600	STARNET	G	C	Monocyte count	Skeletal muscle	True	True	Inflammatory biomarkers
rs118012571	0.999588241507807	ENSG00000108771	17	40419368	17:40419368	0.1437338	0.0001429511	4.98e-13	0.024016	C	G	0.003321	552135	Monocyte_count	SNEEP,GeneBased	DHX58	protein_coding	600	STARNET	G	C	Monocyte count	Artery	True	True	Inflammatory biomarkers
rs118012571	0.999588241507807	ENSG00000108771	17	40419368	17:40419368	0.2297215	4.484347e-07	4.98e-13	0.024016	C	G	0.003321	552135	Monocyte_count	SNEEP,GeneBased	DHX58	protein_coding	600	STARNET	G	C	Monocyte count	Skeletal muscle	True	True	Inflammatory biomarkers
rs118028082	1	ENSG00000156398	10	104226834	10:104226834	0.3048992	8.270962e-26	1.86e-08	0.0113	A	G	0.0025	1510830	Triglycerides	SNEEP,GeneBased	SFXN2	protein_coding	600	STARNET	G	A	Triglycerides	Liver	True	False	Lipids
rs118028082	1	ENSG00000166275	10	104226834	10:104226834	-0.1162299	0.0015817	1.86e-08	0.0113	A	G	0.0025	1510830	Triglycerides	GeneBased	BORCS7	protein_coding	600	STARNET	G	A	Triglycerides	Liver	True	True	Lipids
rs118028082	0.99999992653446	ENSG00000156398	10	104226834	10:104226834	0.3048992	8.270962e-26	1.86e-08	0.0113	A	G	0.0025	1510830	Triglycerides	SNEEP,GeneBased	SFXN2	protein_coding	600	STARNET	G	A	Triglycerides	Liver	True	False	Lipids
rs118028082	1	ENSG00000156398	10	104226834	10:104226834	0.2096545	0.0001643223	1.86e-08	0.0113	A	G	0.0025	1510830	Triglycerides	SNEEP,GeneBased	SFXN2	protein_coding	600	STARNET	G	A	Triglycerides	Adipose tissue	True	False	Lipids
rs118028082	1	ENSG00000156398	10	104226834	10:104226834	0.152904	0.0009941078	1.86e-08	0.0113	A	G	0.0025	1510830	Triglycerides	SNEEP,GeneBased	SFXN2	protein_coding	600	STARNET	G	A	Triglycerides	Artery	True	False	Lipids
rs118028082	1	ENSG00000166275	10	104226834	10:104226834	-0.1162299	0.0015817	1.86e-08	0.0113	A	G	0.0025	1510830	Triglycerides	GeneBased	BORCS7	protein_coding	600	STARNET	G	A	Triglycerides	Liver	True	True	Lipids
rs118028082	1	ENSG00000156398	10	104226834	10:104226834	0.152904	0.0009941078	1.86e-08	0.0113	A	G	0.0025	1510830	Triglycerides	SNEEP,GeneBased	SFXN2	protein_coding	600	STARNET	G	A	Triglycerides	Artery	True	False	Lipids
rs118028082	1	ENSG00000156398	10	104226834	10:104226834	0.1385478	0.00212118	1.86e-08	0.0113	A	G	0.0025	1510830	Triglycerides	SNEEP,GeneBased	SFXN2	protein_coding	600	STARNET	G	A	Triglycerides	Artery	True	False	Lipids
rs118028082	1	ENSG00000156398	10	104226834	10:104226834	0.3048992	8.270962e-26	1.86e-08	0.0113	A	G	0.0025	1510830	Triglycerides	SNEEP,GeneBased	SFXN2	protein_coding	600	STARNET	G	A	Triglycerides	Liver	True	False	Lipids
rs118028082	1	ENSG00000156398	10	104226834	10:104226834	0.3048992	8.270962e-26	1.86e-08	0.0113	A	G	0.0025	1510830	Triglycerides	SNEEP,GeneBased	SFXN2	protein_coding	600	STARNET	G	A	Triglycerides	Liver	True	False	Lipids
rs118028082	1	ENSG00000156398	10	104226834	10:104226834	0.1385478	0.00212118	1.86e-08	0.0113	A	G	0.0025	1510830	Triglycerides	SNEEP,GeneBased	SFXN2	protein_coding	600	STARNET	G	A	Triglycerides	Artery	True	False	Lipids
rs118028082	0.99999992653446	ENSG00000156398	10	104226834	10:104226834	0.152904	0.0009941078	1.86e-08	0.0113	A	G	0.0025	1510830	Triglycerides	SNEEP,GeneBased	SFXN2	protein_coding	600	STARNET	G	A	Triglycerides	Artery	True	False	Lipids
rs118028082	1	ENSG00000166275	10	104226834	10:104226834	-0.1162299	0.0015817	1.86e-08	0.0113	A	G	0.0025	1510830	Triglycerides	GeneBased	BORCS7	protein_coding	600	STARNET	G	A	Triglycerides	Liver	True	True	Lipids
rs118028082	1	ENSG00000156398	10	104226834	10:104226834	0.2096545	0.0001643223	1.86e-08	0.0113	A	G	0.0025	1510830	Triglycerides	SNEEP,GeneBased	SFXN2	protein_coding	600	STARNET	G	A	Triglycerides	Adipose tissue	True	False	Lipids
rs118028082	1	ENSG00000156398	10	104226834	10:104226834	0.1385478	0.00212118	1.86e-08	0.0113	A	G	0.0025	1510830	Triglycerides	SNEEP,GeneBased	SFXN2	protein_coding	600	STARNET	G	A	Triglycerides	Artery	True	False	Lipids
rs118028082	0.99999992653446	ENSG00000156398	10	104226834	10:104226834	0.2290875	9.986395e-05	1.86e-08	0.0113	A	G	0.0025	1510830	Triglycerides	SNEEP,GeneBased	SFXN2	protein_coding	600	STARNET	G	A	Triglycerides	Blood	True	False	Lipids
rs118028082	0.99999992653446	ENSG00000166275	10	104226834	10:104226834	-0.1162299	0.0015817	1.86e-08	0.0113	A	G	0.0025	1510830	Triglycerides	GeneBased	BORCS7	protein_coding	600	STARNET	G	A	Triglycerides	Liver	True	True	Lipids
rs118028082	1	ENSG00000156398	10	104226834	10:104226834	0.2290875	9.986395e-05	1.86e-08	0.0113	A	G	0.0025	1510830	Triglycerides	SNEEP,GeneBased	SFXN2	protein_coding	600	STARNET	G	A	Triglycerides	Blood	True	False	Lipids
rs118028082	1	ENSG00000156398	10	104226834	10:104226834	0.2290875	9.986395e-05	1.86e-08	0.0113	A	G	0.0025	1510830	Triglycerides	SNEEP,GeneBased	SFXN2	protein_coding	600	STARNET	G	A	Triglycerides	Blood	True	False	Lipids
rs118028082	0.99999992653446	ENSG00000156398	10	104226834	10:104226834	0.2096545	0.0001643223	1.86e-08	0.0113	A	G	0.0025	1510830	Triglycerides	SNEEP,GeneBased	SFXN2	protein_coding	600	STARNET	G	A	Triglycerides	Adipose tissue	True	False	Lipids
rs118028082	0.99999992653446	ENSG00000156398	10	104226834	10:104226834	0.1385478	0.00212118	1.86e-08	0.0113	A	G	0.0025	1510830	Triglycerides	SNEEP,GeneBased	SFXN2	protein_coding	600	STARNET	G	A	Triglycerides	Artery	True	False	Lipids
rs118028082	1	ENSG00000156398	10	104226834	10:104226834	0.2096545	0.0001643223	1.86e-08	0.0113	A	G	0.0025	1510830	Triglycerides	SNEEP,GeneBased	SFXN2	protein_coding	600	STARNET	G	A	Triglycerides	Adipose tissue	True	False	Lipids
rs118028082	1	ENSG00000156398	10	104226834	10:104226834	0.152904	0.0009941078	1.86e-08	0.0113	A	G	0.0025	1510830	Triglycerides	SNEEP,GeneBased	SFXN2	protein_coding	600	STARNET	G	A	Triglycerides	Artery	True	False	Lipids
rs118028082	1	ENSG00000156398	10	104226834	10:104226834	0.2290875	9.986395e-05	1.86e-08	0.0113	A	G	0.0025	1510830	Triglycerides	SNEEP,GeneBased	SFXN2	protein_coding	600	STARNET	G	A	Triglycerides	Blood	True	False	Lipids
rs118063843	1	ENSG00000213889	19	46305039	19:46305039	0.2079169	0.001086018	4.42e-08	-0.033815	C	A	0.006174	495465	Eosinophil_count	GeneBased	PPM1N	protein_coding	600	STARNET	A	C	Eosinophil count	Liver	True	True	Inflammatory biomarkers
rs118063843	1	ENSG00000213889	19	46305039	19:46305039	0.2728704	0.0002375108	4.42e-08	-0.033815	C	A	0.006174	495465	Eosinophil_count	GeneBased	PPM1N	protein_coding	600	STARNET	A	C	Eosinophil count	Adipose tissue	True	True	Inflammatory biomarkers
rs118063843	1	ENSG00000213889	19	46305039	19:46305039	0.2079169	0.001086018	4.42e-08	-0.033815	C	A	0.006174	495465	Eosinophil_count	GeneBased	PPM1N	protein_coding	600	STARNET	A	C	Eosinophil count	Liver	True	True	Inflammatory biomarkers
rs118063843	1	ENSG00000125755	19	46305039	19:46305039	0.102786957810139	3.51138389676243e-05	4.42e-08	-0.033815	C	A	0.006174	495465	Eosinophil_count	GeneBased	SYMPK	protein_coding	600	STARNET	A	C	Eosinophil count	Liver	True	True	Inflammatory biomarkers
rs118063843	1	ENSG00000125755	19	46305039	19:46305039	0.102786957810139	3.51138389676243e-05	4.42e-08	-0.033815	C	A	0.006174	495465	Eosinophil_count	GeneBased	SYMPK	protein_coding	600	STARNET	A	C	Eosinophil count	Liver	True	True	Inflammatory biomarkers
rs118063843	1	ENSG00000213889	19	46305039	19:46305039	0.2728704	0.0002375108	4.42e-08	-0.033815	C	A	0.006174	495465	Eosinophil_count	GeneBased	PPM1N	protein_coding	600	STARNET	A	C	Eosinophil count	Adipose tissue	True	True	Inflammatory biomarkers
rs118063843	1	ENSG00000213889	19	46305039	19:46305039	0.2454863	0.001038165	4.42e-08	-0.033815	C	A	0.006174	495465	Eosinophil_count	GeneBased	PPM1N	protein_coding	600	STARNET	A	C	Eosinophil count	Blood	True	True	Inflammatory biomarkers
rs118063843	1	ENSG00000213889	19	46305039	19:46305039	0.2454863	0.001038165	4.42e-08	-0.033815	C	A	0.006174	495465	Eosinophil_count	GeneBased	PPM1N	protein_coding	600	STARNET	A	C	Eosinophil count	Blood	True	True	Inflammatory biomarkers
rs118081085	1	ENSG00000161888	19	11419844	19:11419844	0.3228988	0.001988235	1.238e-09	0.485	t	c	0.0798	644609	Systolic_blood_pressure	GeneBased	SPC24	protein_coding	600	STARNET	C	T	Systolic blood pressure	Adipose tissue	True	True	Blood pressure
rs118081085	1	ENSG00000161888	19	11419844	19:11419844	0.3228988	0.001988235	4e-13	0.0255	T	C	0.0034	1397660	LDL_cholesterol	GeneBased	SPC24	protein_coding	600	STARNET	C	T	LDL cholesterol	Adipose tissue	True	True	Lipids
rs118081085	1	ENSG00000187266	19	11419844	19:11419844	-0.175085	0.00204528	4e-13	0.0255	T	C	0.0034	1397660	LDL_cholesterol	GeneBased	EPOR	protein_coding	600	STARNET	C	T	LDL cholesterol	Liver	True	False	Lipids
rs118081085	1	ENSG00000205517	19	11419844	19:11419844	-0.2599671	0.000103725	4e-13	0.0255	T	C	0.0034	1397660	LDL_cholesterol	GeneBased	RGL3	protein_coding	600	STARNET	C	T	LDL cholesterol	Liver	True	True	Lipids
rs118081085	1	ENSG00000205517	19	11419844	19:11419844	-0.2599671	0.000103725	1.238e-09	0.485	t	c	0.0798	644609	Systolic_blood_pressure	GeneBased	RGL3	protein_coding	600	STARNET	C	T	Systolic blood pressure	Liver	True	True	Blood pressure
rs118081085	1	ENSG00000205517	19	11419844	19:11419844	-0.2599671	0.000103725	8.94e-12	0.0222	T	C	0.0033	1499150	Total_cholesterol	GeneBased	RGL3	protein_coding	600	STARNET	C	T	Total cholesterol	Liver	True	True	Lipids
rs118081085	1	ENSG00000187266	19	11419844	19:11419844	-0.175085	0.00204528	8.94e-12	0.0222	T	C	0.0033	1499150	Total_cholesterol	GeneBased	EPOR	protein_coding	600	STARNET	C	T	Total cholesterol	Liver	True	False	Lipids
rs118081085	1	ENSG00000187266	19	11419844	19:11419844	-0.175085	0.00204528	1.238e-09	0.485	t	c	0.0798	644609	Systolic_blood_pressure	GeneBased	EPOR	protein_coding	600	STARNET	C	T	Systolic blood pressure	Liver	True	False	Blood pressure
rs118081085	1	ENSG00000161888	19	11419844	19:11419844	0.3228988	0.001988235	8.94e-12	0.0222	T	C	0.0033	1499150	Total_cholesterol	GeneBased	SPC24	protein_coding	600	STARNET	C	T	Total cholesterol	Adipose tissue	True	True	Lipids
rs118088980	1	ENSG00000104915	19	13082116	19:13082116	-0.1360613	0.001959605	6.88e-29	-0.040557	G	A	0.003634	573472	Red_blood_cell_count	GeneBased	STX10	protein_coding	600	STARNET	A	G	Red blood cell count	Artery	False	False	Inflammatory biomarkers
rs118101673	1	ENSG00000105738	19	39245811	19:39245811	0.2569466	0.001844699	1.63e-15	0.01722	G	A	0.00216	662325	Platelet_count	GeneBased	SIPA1L3	protein_coding	600	STARNET	A	G	Platelet count	Skeletal muscle	True	True	Coagulation/Thrombosis
rs118128493	1	ENSG00000170633	12	122152255	12:122152255	-0.0669538863168511	0.00121701989472477	1.191e-08	-0.0262	T	C	0.0046	484680	Body_mass_index	GeneBased	RNF34	protein_coding	600	STARNET	C	T	Body mass index	Artery	True	False	Adiposity
rs11852686	1	ENSG00000261801	15	74715205	15:74715205	-0.1676277	0.0007892735	9.921e-09	-0.0096	T	C	0.0017	697146	Waist-hip_ratio	GeneBased	LOXL1-AS1	lncRNA	600	STARNET	T	C	Waist-hip ratio	Blood	False	False	Adiposity
rs11852760	0.999903519272609	ENSG00000261801	15	74718699	15:74718699	-0.1700868	0.0005414472	7.14e-14	-0.013005	G	A	0.001736	724954	Red_blood_cell_count	GeneBased	LOXL1-AS1	lncRNA	600	STARNET	A	G	Red blood cell count	Blood	False	False	Inflammatory biomarkers
rs11852760	0.999999999540464	ENSG00000261801	15	74718699	15:74718699	-0.1700868	0.0005414472	1.594e-38	0.2271	a	g	0.0175	749005	Diastolic_blood_pressure	GeneBased	LOXL1-AS1	lncRNA	600	STARNET	A	G	Diastolic blood pressure	Blood	False	False	Blood pressure
rs11852760	1	ENSG00000261801	15	74718699	15:74718699	-0.1700868	0.0005414472	2.67e-08	-0.010017	G	A	0.0018	637215	Monocyte_count	GeneBased	LOXL1-AS1	lncRNA	600	STARNET	A	G	Monocyte count	Blood	False	False	Inflammatory biomarkers
rs11852760	0.999999764165046	ENSG00000261801	15	74718699	15:74718699	-0.1700868	0.0005414472	1.282e-28	0.3364	a	g	0.0303	737237	Systolic_blood_pressure	GeneBased	LOXL1-AS1	lncRNA	600	STARNET	A	G	Systolic blood pressure	Blood	False	False	Blood pressure
rs11852760	1	ENSG00000261801	15	74718699	15:74718699	-0.1700868	0.0005414472	3.548e-08	0.1138	a	g	0.0207	737239	Pulse_pressure	GeneBased	LOXL1-AS1	lncRNA	600	STARNET	A	G	Pulse pressure	Blood	False	False	Blood pressure
rs11855234	0.83127806188958	ENSG00000103653	15	75446834	15:75446834	0.07602115	0.002003822	2.37e-23	-0.017653	A	C	0.001772	726486	Red_blood_cell_count	GeneBased	CSK	protein_coding	600	STARNET	C	A	Red blood cell count	Artery	True	True	Inflammatory biomarkers
rs11855234	0.83127806188958	ENSG00000103653	15	75446834	15:75446834	0.09215088	0.001628583	2.37e-23	-0.017653	A	C	0.001772	726486	Red_blood_cell_count	GeneBased	CSK	protein_coding	600	STARNET	C	A	Red blood cell count	Skeletal muscle	True	True	Inflammatory biomarkers
rs11858605	1	ENSG00000166831	15	64987225	15:64987225	-0.1234353	0.0002228102	4.61e-09	0.012723	C	T	0.002169	744936	White_blood_cell_count	SNEEP,GeneBased	RBPMS2	protein_coding	600	STARNET	T	C	White blood cell count	Liver	True	True	Inflammatory biomarkers
rs11858605	1	ENSG00000166831	15	64987225	15:64987225	0.3747853	0.000763916	4.61e-09	0.012723	C	T	0.002169	744936	White_blood_cell_count	SNEEP,GeneBased	RBPMS2	protein_coding	600	STARNET	T	C	White blood cell count	Blood	True	True	Inflammatory biomarkers
rs11864751	1	ENSG00000051108	16	56978148	16:56978148	-0.06474785	0.0003118849	1.67e-129	-0.0317	T	C	0.0014	1542140	HDL_cholesterol	SNEEP	HERPUD1	protein_coding	600	STARNET	C	T	HDL cholesterol	Artery	True	False	Lipids
rs11864751	1	ENSG00000051108	16	56978148	16:56978148	-0.08765496	4.480303e-05	1.67e-129	-0.0317	T	C	0.0014	1542140	HDL_cholesterol	SNEEP	HERPUD1	protein_coding	600	STARNET	C	T	HDL cholesterol	Adipose tissue	True	False	Lipids
rs11864751	1	ENSG00000051108	16	56978148	16:56978148	-0.05005128	0.002393946	1.67e-129	-0.0317	T	C	0.0014	1542140	HDL_cholesterol	SNEEP	HERPUD1	protein_coding	600	STARNET	C	T	HDL cholesterol	Artery	True	False	Lipids
rs11868035	0.753701952515301	ENSG00000175662	17	17715101	17:17715101	0.08926696	0.0003983383	1.761e-08	0.1872	a	g	0.0332	720895	Systolic_blood_pressure	SNEEP,GeneBased	TOM1L2	protein_coding	600	STARNET	G	A	Systolic blood pressure	Skeletal muscle	True	True	Blood pressure
rs11868035	0.665038124611059	ENSG00000175662	17	17715101	17:17715101	0.07619129	1.153682e-06	1.761e-08	0.1872	a	g	0.0332	720895	Systolic_blood_pressure	SNEEP,GeneBased	TOM1L2	protein_coding	600	STARNET	G	A	Systolic blood pressure	Liver	True	True	Blood pressure
rs11868035	0.753701952515301	ENSG00000175662	17	17715101	17:17715101	0.07619129	1.153682e-06	1.761e-08	0.1872	a	g	0.0332	720895	Systolic_blood_pressure	SNEEP,GeneBased	TOM1L2	protein_coding	600	STARNET	G	A	Systolic blood pressure	Liver	True	True	Blood pressure
rs11868035	0.665038124611059	ENSG00000175662	17	17715101	17:17715101	0.05834372	0.001327887	1.761e-08	0.1872	a	g	0.0332	720895	Systolic_blood_pressure	SNEEP,GeneBased	TOM1L2	protein_coding	600	STARNET	G	A	Systolic blood pressure	Artery	True	True	Blood pressure
rs11868035	0.665038124611059	ENSG00000072310	17	17715101	17:17715101	0.1117657	0.001193821	1.761e-08	0.1872	a	g	0.0332	720895	Systolic_blood_pressure	SNEEP,GeneBased	SREBF1	protein_coding	600	STARNET	G	A	Systolic blood pressure	Blood	True	True	Blood pressure
rs11868035	0.665038124611059	ENSG00000175662	17	17715101	17:17715101	0.08926696	0.0003983383	1.761e-08	0.1872	a	g	0.0332	720895	Systolic_blood_pressure	SNEEP,GeneBased	TOM1L2	protein_coding	600	STARNET	G	A	Systolic blood pressure	Skeletal muscle	True	True	Blood pressure
rs11868035	0.665038124611059	ENSG00000175662	17	17715101	17:17715101	0.05194704	0.002023671	1.761e-08	0.1872	a	g	0.0332	720895	Systolic_blood_pressure	SNEEP,GeneBased	TOM1L2	protein_coding	600	STARNET	G	A	Systolic blood pressure	Artery	True	True	Blood pressure
rs11868035	0.753701952515301	ENSG00000175662	17	17715101	17:17715101	0.05194704	0.002023671	1.761e-08	0.1872	a	g	0.0332	720895	Systolic_blood_pressure	SNEEP,GeneBased	TOM1L2	protein_coding	600	STARNET	G	A	Systolic blood pressure	Artery	True	True	Blood pressure
rs11868035	0.753701952515301	ENSG00000175662	17	17715101	17:17715101	0.05834372	0.001327887	1.761e-08	0.1872	a	g	0.0332	720895	Systolic_blood_pressure	SNEEP,GeneBased	TOM1L2	protein_coding	600	STARNET	G	A	Systolic blood pressure	Artery	True	True	Blood pressure
rs11868035	0.665038124611059	ENSG00000108557	17	17715101	17:17715101	0.1142509	1.902362e-07	1.761e-08	0.1872	a	g	0.0332	720895	Systolic_blood_pressure	SNEEP,GeneBased	RAI1	protein_coding	600	STARNET	G	A	Systolic blood pressure	Liver	True	True	Blood pressure
rs11868035	0.753701952515301	ENSG00000108557	17	17715101	17:17715101	0.1142509	1.902362e-07	1.761e-08	0.1872	a	g	0.0332	720895	Systolic_blood_pressure	SNEEP,GeneBased	RAI1	protein_coding	600	STARNET	G	A	Systolic blood pressure	Liver	True	True	Blood pressure
rs11868035	0.753701952515301	ENSG00000072310	17	17715101	17:17715101	0.1117657	0.001193821	1.761e-08	0.1872	a	g	0.0332	720895	Systolic_blood_pressure	SNEEP,GeneBased	SREBF1	protein_coding	600	STARNET	G	A	Systolic blood pressure	Blood	True	True	Blood pressure
rs11868894	0.997711571175247	ENSG00000259207	17	45353189	17:45353189	0.2529799	1.141254e-09	1.31e-16	-0.0143	C	T	0.0017	1480040	LDL_cholesterol	GeneBased	ITGB3	protein_coding	600	STARNET	T	C	LDL cholesterol	Liver	True	True	Lipids
rs11868894	0.977552212236374	ENSG00000259207	17	45353189	17:45353189	0.1568341	2.779793e-05	1.31e-16	-0.0143	C	T	0.0017	1480040	LDL_cholesterol	GeneBased	ITGB3	protein_coding	600	STARNET	T	C	LDL cholesterol	Artery	True	True	Lipids
rs11868894	0.990096147054856	ENSG00000259207	17	45353189	17:45353189	0.2529799	1.141254e-09	8.71e-17	-0.014	C	T	0.0016	1590820	Total_cholesterol	GeneBased	ITGB3	protein_coding	600	STARNET	T	C	Total cholesterol	Liver	True	True	Lipids
rs11868894	0.997711571175247	ENSG00000259207	17	45353189	17:45353189	0.1439472	0.002048019	1.31e-16	-0.0143	C	T	0.0017	1480040	LDL_cholesterol	GeneBased	ITGB3	protein_coding	600	STARNET	T	C	LDL cholesterol	Adipose tissue	True	True	Lipids
rs11868894	0.990096147054856	ENSG00000259207	17	45353189	17:45353189	0.1439472	0.002048019	8.71e-17	-0.014	C	T	0.0016	1590820	Total_cholesterol	GeneBased	ITGB3	protein_coding	600	STARNET	T	C	Total cholesterol	Adipose tissue	True	True	Lipids
rs11868894	0.944826475499982	ENSG00000259207	17	45353189	17:45353189	0.1439472	0.002048019	8.71e-17	-0.014	C	T	0.0016	1590820	Total_cholesterol	GeneBased	ITGB3	protein_coding	600	STARNET	T	C	Total cholesterol	Adipose tissue	True	True	Lipids
rs11868894	0.944826475499982	ENSG00000259207	17	45353189	17:45353189	0.2529799	1.141254e-09	8.71e-17	-0.014	C	T	0.0016	1590820	Total_cholesterol	GeneBased	ITGB3	protein_coding	600	STARNET	T	C	Total cholesterol	Liver	True	True	Lipids
rs11868894	0.990096147054856	ENSG00000259207	17	45353189	17:45353189	0.1568341	2.779793e-05	8.71e-17	-0.014	C	T	0.0016	1590820	Total_cholesterol	GeneBased	ITGB3	protein_coding	600	STARNET	T	C	Total cholesterol	Artery	True	True	Lipids
rs11868894	0.997711571175247	ENSG00000259207	17	45353189	17:45353189	0.1201483	0.0001289745	1.31e-16	-0.0143	C	T	0.0017	1480040	LDL_cholesterol	GeneBased	ITGB3	protein_coding	600	STARNET	T	C	LDL cholesterol	Artery	True	True	Lipids
rs11868894	0.944826475499982	ENSG00000259207	17	45353189	17:45353189	0.1568341	2.779793e-05	8.71e-17	-0.014	C	T	0.0016	1590820	Total_cholesterol	GeneBased	ITGB3	protein_coding	600	STARNET	T	C	Total cholesterol	Artery	True	True	Lipids
rs11868894	0.977552212236374	ENSG00000259207	17	45353189	17:45353189	0.1201483	0.0001289745	1.31e-16	-0.0143	C	T	0.0017	1480040	LDL_cholesterol	GeneBased	ITGB3	protein_coding	600	STARNET	T	C	LDL cholesterol	Artery	True	True	Lipids
rs11868894	0.990096147054856	ENSG00000259207	17	45353189	17:45353189	0.1201483	0.0001289745	8.71e-17	-0.014	C	T	0.0016	1590820	Total_cholesterol	GeneBased	ITGB3	protein_coding	600	STARNET	T	C	Total cholesterol	Artery	True	True	Lipids
rs11868894	0.997711571175247	ENSG00000259207	17	45353189	17:45353189	0.1568341	2.779793e-05	1.31e-16	-0.0143	C	T	0.0017	1480040	LDL_cholesterol	GeneBased	ITGB3	protein_coding	600	STARNET	T	C	LDL cholesterol	Artery	True	True	Lipids
rs11868894	0.977552212236374	ENSG00000259207	17	45353189	17:45353189	0.1439472	0.002048019	1.31e-16	-0.0143	C	T	0.0017	1480040	LDL_cholesterol	GeneBased	ITGB3	protein_coding	600	STARNET	T	C	LDL cholesterol	Adipose tissue	True	True	Lipids
rs11868894	0.977552212236374	ENSG00000259207	17	45353189	17:45353189	0.2529799	1.141254e-09	1.31e-16	-0.0143	C	T	0.0017	1480040	LDL_cholesterol	GeneBased	ITGB3	protein_coding	600	STARNET	T	C	LDL cholesterol	Liver	True	True	Lipids
rs11868894	0.944826475499982	ENSG00000259207	17	45353189	17:45353189	0.1201483	0.0001289745	8.71e-17	-0.014	C	T	0.0016	1590820	Total_cholesterol	GeneBased	ITGB3	protein_coding	600	STARNET	T	C	Total cholesterol	Artery	True	True	Lipids
rs11870192	0.898652592230885	ENSG00000108578	17	28640992	17:28640992	0.105315	1.598789e-16	5.52e-15	-0.0104	C	G	0.0014	1654090	Total_cholesterol	GeneBased	BLMH	protein_coding	600	STARNET	G	C	Total cholesterol	Artery	True	False	Lipids
rs11870192	0.898652592230885	ENSG00000108578	17	28640992	17:28640992	0.1291076	9.436631e-24	5.52e-15	-0.0104	C	G	0.0014	1654090	Total_cholesterol	GeneBased	BLMH	protein_coding	600	STARNET	G	C	Total cholesterol	Artery	True	False	Lipids
rs11870192	0.898652592230885	ENSG00000108576	17	28640992	17:28640992	-0.2022647	0.001385899	5.52e-15	-0.0104	C	G	0.0014	1654090	Total_cholesterol	GeneBased	SLC6A4	protein_coding	600	STARNET	G	C	Total cholesterol	Artery	True	False	Lipids
rs11870192	0.898652592230885	ENSG00000108578	17	28640992	17:28640992	0.06774079	0.000217156	5.52e-15	-0.0104	C	G	0.0014	1654090	Total_cholesterol	GeneBased	BLMH	protein_coding	600	STARNET	G	C	Total cholesterol	Blood	True	False	Lipids
rs11878604	1	ENSG00000105341	19	41333284	19:41333284	0.1056616	0.002223375	9e-14	-0.0155	C	T	0.0022	1466580	LDL_cholesterol	SNEEP,GeneBased	DMAC2	protein_coding	600	STARNET	T	C	LDL cholesterol	Artery	True	True	Lipids
rs11878604	1	ENSG00000105341	19	41333284	19:41333284	0.1056616	0.002223375	2.26e-08	0.0114	C	T	0.0021	1496340	HDL_cholesterol	SNEEP,GeneBased	DMAC2	protein_coding	600	STARNET	T	C	HDL cholesterol	Artery	True	True	Lipids
rs11879227	1	ENSG00000125755	19	46193351	19:46193351	-0.0781099	0.001321933	6.33e-19	-0.0185	G	A	0.002	979140	Non-HDL_cholesterol	GeneBased	SYMPK	protein_coding	600	STARNET	A	G	Non-HDL cholesterol	Artery	True	True	Lipids
rs11879227	0.999999999999979	ENSG00000104936	19	46193351	19:46193351	-0.1199379	0.0001489077	8.61e-30	-0.0189	G	A	0.0017	1314540	LDL_cholesterol	SNEEP,GeneBased	DMPK	protein_coding	600	STARNET	A	G	LDL cholesterol	Artery	True	True	Lipids
rs11879227	1	ENSG00000104936	19	46193351	19:46193351	-0.1199379	0.0001489077	1.003e-19	-0.0955	A	G	0.0109	62209.4	Two_hour_glucose	SNEEP,GeneBased	DMPK	protein_coding	600	STARNET	A	G	Two hour glucose test	Artery	True	True	Glycemic traits
rs11879227	1	ENSG00000125755	19	46193351	19:46193351	-0.0781099	0.001321933	1.003e-19	-0.0955	A	G	0.0109	62209.4	Two_hour_glucose	GeneBased	SYMPK	protein_coding	600	STARNET	A	G	Two hour glucose test	Artery	True	True	Glycemic traits
rs11879227	1	ENSG00000104936	19	46193351	19:46193351	-0.1199379	0.0001489077	6.33e-19	-0.0185	G	A	0.002	979140	Non-HDL_cholesterol	SNEEP,GeneBased	DMPK	protein_coding	600	STARNET	A	G	Non-HDL cholesterol	Artery	True	True	Lipids
rs11879227	0.999999999999737	ENSG00000104936	19	46193351	19:46193351	-0.1199379	0.0001489077	4.46e-28	-0.0172	G	A	0.0016	1454270	Total_cholesterol	SNEEP,GeneBased	DMPK	protein_coding	600	STARNET	A	G	Total cholesterol	Artery	True	True	Lipids
rs11879227	0.999999999999979	ENSG00000125755	19	46193351	19:46193351	-0.0781099	0.001321933	8.61e-30	-0.0189	G	A	0.0017	1314540	LDL_cholesterol	GeneBased	SYMPK	protein_coding	600	STARNET	A	G	LDL cholesterol	Artery	True	True	Lipids
rs11879227	0.999999999999737	ENSG00000125755	19	46193351	19:46193351	-0.0781099	0.001321933	4.46e-28	-0.0172	G	A	0.0016	1454270	Total_cholesterol	GeneBased	SYMPK	protein_coding	600	STARNET	A	G	Total cholesterol	Artery	True	True	Lipids
rs11879413	1	ENSG00000177191	19	41337923	19:41337923	0.1878952	0.002932042	4.27e-08	0.0118	T	C	0.0022	1523240	HDL_cholesterol	SNEEP	B3GNT8	protein_coding	600	STARNET	C	T	HDL cholesterol	Liver	True	True	Lipids
rs11880140	1	ENSG00000099783	19	7538117	19:7538117	0.0387316470281088	0.00203874906599102	7.622e-11	-0.1141	a	g	0.0175	738381	Diastolic_blood_pressure	SNEEP,GeneBased	HNRNPM	protein_coding	600	STARNET	A	G	Diastolic blood pressure	Liver	True	True	Blood pressure
rs11880140	1	ENSG00000099783	19	7538117	19:7538117	0.03873165	0.002038749	1.845e-08	-0.171	a	g	0.0304	726931	Systolic_blood_pressure	SNEEP,GeneBased	HNRNPM	protein_coding	600	STARNET	A	G	Systolic blood pressure	Liver	True	True	Blood pressure
rs11881156	0.999999999998067	ENSG00000142444	19	10950125	19:10950125	0.08290254	0.0009861723	0	-0.0606	T	C	0.0017	1585460	Total_cholesterol	SNEEP,GeneBased	TIMM29	protein_coding	600	STARNET	C	T	Total cholesterol	Liver	True	True	Lipids
rs11881156	1	ENSG00000142444	19	10950125	19:10950125	0.08290254	0.0009861723	0	-0.0705	T	C	0.0017	1476170	LDL_cholesterol	SNEEP,GeneBased	TIMM29	protein_coding	600	STARNET	C	T	LDL cholesterol	Liver	True	True	Lipids
rs11881156	1	ENSG00000099203	19	10950125	19:10950125	0.08792824	0.0003899435	0	-0.0705	T	C	0.0017	1476170	LDL_cholesterol	SNEEP	TMED1	protein_coding	600	STARNET	C	T	LDL cholesterol	Liver	True	False	Lipids
rs11881156	1	ENSG00000099203	19	10950125	19:10950125	0.08792824	0.0003899435	0	-0.0705	T	C	0.0017	1476170	LDL_cholesterol	SNEEP	TMED1	protein_coding	600	STARNET	C	T	LDL cholesterol	Liver	True	False	Lipids
rs11881156	0.999043989090806	ENSG00000142444	19	10950125	19:10950125	0.08290254	0.0009861723	3.16e-296	-0.0697	T	C	0.002	1078630	Non-HDL_cholesterol	SNEEP,GeneBased	TIMM29	protein_coding	600	STARNET	C	T	Non-HDL cholesterol	Liver	True	True	Lipids
rs11881156	1	ENSG00000142444	19	10950125	19:10950125	0.08290254	0.0009861723	0	-0.0705	T	C	0.0017	1476170	LDL_cholesterol	SNEEP,GeneBased	TIMM29	protein_coding	600	STARNET	C	T	LDL cholesterol	Liver	True	True	Lipids
rs11881156	0.999999999998067	ENSG00000099203	19	10950125	19:10950125	0.08792824	0.0003899435	0	-0.0606	T	C	0.0017	1585460	Total_cholesterol	SNEEP	TMED1	protein_coding	600	STARNET	C	T	Total cholesterol	Liver	True	False	Lipids
rs11881156	0.999043989090806	ENSG00000099203	19	10950125	19:10950125	0.08792824	0.0003899435	3.16e-296	-0.0697	T	C	0.002	1078630	Non-HDL_cholesterol	SNEEP	TMED1	protein_coding	600	STARNET	C	T	Non-HDL cholesterol	Liver	True	False	Lipids
rs11881403	0.996810873427305	ENSG00000130513	19	18477814	19:18477814	-0.2206153	0.00051434	1.08e-09	-0.011319	A	G	0.001855	582645	Neutrophil_count	SNEEP,GeneBased	GDF15	protein_coding	600	STARNET	G	A	Neutrophil count	Artery	True	False	Inflammatory biomarkers
rs11881403	0.996810873427305	ENSG00000130517	19	18477814	19:18477814	0.09590568	5.823896e-07	1.08e-09	-0.011319	A	G	0.001855	582645	Neutrophil_count	SNEEP,GeneBased	PGPEP1	protein_coding	600	STARNET	G	A	Neutrophil count	Artery	True	True	Inflammatory biomarkers
rs11881403	0.996810873427305	ENSG00000130517	19	18477814	19:18477814	0.1630868	7.529575e-12	1.08e-09	-0.011319	A	G	0.001855	582645	Neutrophil_count	SNEEP,GeneBased	PGPEP1	protein_coding	600	STARNET	G	A	Neutrophil count	Artery	True	True	Inflammatory biomarkers
rs11882123	1	ENSG00000187664	19	19386339	19:19386339	-0.4831205	2.568264e-08	3.2e-185	-0.0368	G	A	0.0014	1653430	Total_cholesterol	GeneBased	HAPLN4	protein_coding	600	STARNET	A	G	Total cholesterol	Adipose tissue	True	False	Lipids
rs11882123	1	ENSG00000129933	19	19386339	19:19386339	0.0832	0.0001389177	4.99e-110	-0.0301	G	A	0.0015	1478620	LDL_cholesterol	GeneBased	MAU2	protein_coding	600	STARNET	A	G	LDL cholesterol	Skeletal muscle	True	True	Lipids
rs11882123	1	ENSG00000129933	19	19386339	19:19386339	0.0832	0.0001389177	3.2e-185	-0.0368	G	A	0.0014	1653430	Total_cholesterol	GeneBased	MAU2	protein_coding	600	STARNET	A	G	Total cholesterol	Skeletal muscle	True	True	Lipids
rs11882123	0.998473414700452	ENSG00000187664	19	19386339	19:19386339	-0.1956646	0.0001866042	1.2e-133	-0.0402	G	A	0.0018	1115690	Non-HDL_cholesterol	GeneBased	HAPLN4	protein_coding	600	STARNET	A	G	Non-HDL cholesterol	Liver	True	False	Lipids
rs11882123	0.998473414700452	ENSG00000187664	19	19386339	19:19386339	-0.4831205	2.568264e-08	1.2e-133	-0.0402	G	A	0.0018	1115690	Non-HDL_cholesterol	GeneBased	HAPLN4	protein_coding	600	STARNET	A	G	Non-HDL cholesterol	Adipose tissue	True	False	Lipids
rs11882123	1	ENSG00000187664	19	19386339	19:19386339	-0.1956646	0.0001866042	4.99e-110	-0.0301	G	A	0.0015	1478620	LDL_cholesterol	GeneBased	HAPLN4	protein_coding	600	STARNET	A	G	LDL cholesterol	Liver	True	False	Lipids
rs11882123	1	ENSG00000213996	19	19386339	19:19386339	-0.2612748	6.259731e-06	4.99e-110	-0.0301	G	A	0.0015	1478620	LDL_cholesterol	GeneBased	TM6SF2	protein_coding	600	STARNET	A	G	LDL cholesterol	Adipose tissue	True	True	Lipids
rs11882123	1	ENSG00000187664	19	19386339	19:19386339	-0.4831205	2.568264e-08	4.99e-110	-0.0301	G	A	0.0015	1478620	LDL_cholesterol	GeneBased	HAPLN4	protein_coding	600	STARNET	A	G	LDL cholesterol	Adipose tissue	True	False	Lipids
rs11882123	1	ENSG00000187664	19	19386339	19:19386339	-0.1956646	0.0001866042	3.2e-185	-0.0368	G	A	0.0014	1653430	Total_cholesterol	GeneBased	HAPLN4	protein_coding	600	STARNET	A	G	Total cholesterol	Liver	True	False	Lipids
rs11882123	0.998473414700452	ENSG00000129933	19	19386339	19:19386339	0.0832	0.0001389177	1.2e-133	-0.0402	G	A	0.0018	1115690	Non-HDL_cholesterol	GeneBased	MAU2	protein_coding	600	STARNET	A	G	Non-HDL cholesterol	Skeletal muscle	True	True	Lipids
rs11882123	0.998473414700452	ENSG00000213996	19	19386339	19:19386339	-0.2612748	6.259731e-06	1.2e-133	-0.0402	G	A	0.0018	1115690	Non-HDL_cholesterol	GeneBased	TM6SF2	protein_coding	600	STARNET	A	G	Non-HDL cholesterol	Adipose tissue	True	True	Lipids
rs11882123	1	ENSG00000213996	19	19386339	19:19386339	-0.2612748	6.259731e-06	3.2e-185	-0.0368	G	A	0.0014	1653430	Total_cholesterol	GeneBased	TM6SF2	protein_coding	600	STARNET	A	G	Total cholesterol	Adipose tissue	True	True	Lipids
rs11882134	0.631610673200814	ENSG00000011422	19	45123303	19:45123303	-0.1537264	0.001007682	5.76e-23	0.0137	A	G	0.0017	1088710	Non-HDL_cholesterol	GeneBased	PLAUR	protein_coding	600	STARNET	G	A	Non-HDL cholesterol	Artery	True	False	Lipids
rs11882134	0.631610673200814	ENSG00000266903	19	45123303	19:45123303	-0.3324424	0.0002260608	5.76e-23	0.0137	A	G	0.0017	1088710	Non-HDL_cholesterol	GeneBased	CEACAM16-AS1	lncRNA	600	STARNET	G	A	Non-HDL cholesterol	Skeletal muscle	False	False	Lipids
rs11882134	1	ENSG00000266903	19	45123303	19:45123303	-0.3324424	0.0002260608	3e-08	-0.010968	A	G	0.001978	638756	Monocyte_count	GeneBased	CEACAM16-AS1	lncRNA	600	STARNET	G	A	Monocyte count	Skeletal muscle	False	False	Inflammatory biomarkers
rs11882134	0.636261977912757	ENSG00000266903	19	45123303	19:45123303	-0.3324424	0.0002260608	2.03e-17	0.0097	A	G	0.0014	1626440	Total_cholesterol	GeneBased	CEACAM16-AS1	lncRNA	600	STARNET	G	A	Total cholesterol	Skeletal muscle	False	False	Lipids
rs11882134	1	ENSG00000011422	19	45123303	19:45123303	-0.1537264	0.001007682	3e-08	-0.010968	A	G	0.001978	638756	Monocyte_count	GeneBased	PLAUR	protein_coding	600	STARNET	G	A	Monocyte count	Artery	True	False	Inflammatory biomarkers
rs11882134	0.636261977912757	ENSG00000011422	19	45123303	19:45123303	-0.1537264	0.001007682	2.03e-17	0.0097	A	G	0.0014	1626440	Total_cholesterol	GeneBased	PLAUR	protein_coding	600	STARNET	G	A	Total cholesterol	Artery	True	False	Lipids
rs11885715	0.793406714798816	ENSG00000163029	2	17701234	2:17701234	0.185411	3.856944e-07	1.1e-15	0.187643	G	A	0.0239417	458969	Resting_heart_rate	GeneBased	SMC6	protein_coding	600	STARNET	G	A	Resting heart rate	Liver	True	True	Resting heart rate
rs11885715	0.793406714798816	ENSG00000178295	2	17701234	2:17701234	-0.1492878	0.0001502288	1.1e-15	0.187643	G	A	0.0239417	458969	Resting_heart_rate	GeneBased	GEN1	protein_coding	600	STARNET	G	A	Resting heart rate	Liver	True	False	Resting heart rate
rs11885715	0.793406714798816	ENSG00000163032	2	17701234	2:17701234	0.2397393	5.802481e-22	1.1e-15	0.187643	G	A	0.0239417	458969	Resting_heart_rate	GeneBased	VSNL1	protein_coding	600	STARNET	G	A	Resting heart rate	Liver	True	True	Resting heart rate
rs11885715	0.793406714798816	ENSG00000178295	2	17701234	2:17701234	-0.1486054	3.569114e-06	1.1e-15	0.187643	G	A	0.0239417	458969	Resting_heart_rate	GeneBased	GEN1	protein_coding	600	STARNET	G	A	Resting heart rate	Artery	True	False	Resting heart rate
rs11885715	0.793406714798816	ENSG00000163032	2	17701234	2:17701234	0.2141178	5.833548e-05	1.1e-15	0.187643	G	A	0.0239417	458969	Resting_heart_rate	GeneBased	VSNL1	protein_coding	600	STARNET	G	A	Resting heart rate	Skeletal muscle	True	True	Resting heart rate
rs11886047	1	ENSG00000138036	2	43850590	2:43850590	0.1995072	0.0005961432	1.29e-27	-0.022692	C	T	0.002082	712126	Platelet_count	GeneBased	DYNC2LI1	protein_coding	600	STARNET	T	C	Platelet count	Blood	True	True	Coagulation/Thrombosis
rs11886047	0.977240393028325	ENSG00000138036	2	43850590	2:43850590	0.1174211	0.0008310531	1.42e-10	-0.013472	C	T	0.002099	718733	Red_blood_cell_count	GeneBased	DYNC2LI1	protein_coding	600	STARNET	T	C	Red blood cell count	Adipose tissue	True	True	Inflammatory biomarkers
rs11886047	1	ENSG00000138036	2	43850590	2:43850590	0.1995072	0.0005961432	2.601e-09	0.042	t	c	0.0071	485644.1	Type_2_diabetes	GeneBased	DYNC2LI1	protein_coding	600	STARNET	T	C	Type 2 diabetes	Blood	True	True	Glycemic traits
rs11886047	1	ENSG00000138036	2	43850590	2:43850590	0.1174211	0.0008310531	3.89e-36	-0.027031	C	T	0.002152	641970	Lymphocyte_count	GeneBased	DYNC2LI1	protein_coding	600	STARNET	T	C	Lymphocyte count	Adipose tissue	True	True	Inflammatory biomarkers
rs11886047	0.977240393028325	ENSG00000138036	2	43850590	2:43850590	0.1995072	0.0005961432	1.42e-10	-0.013472	C	T	0.002099	718733	Red_blood_cell_count	GeneBased	DYNC2LI1	protein_coding	600	STARNET	T	C	Red blood cell count	Blood	True	True	Inflammatory biomarkers
rs11886047	1	ENSG00000138036	2	43850590	2:43850590	0.1995072	0.0005961432	3.89e-36	-0.027031	C	T	0.002152	641970	Lymphocyte_count	GeneBased	DYNC2LI1	protein_coding	600	STARNET	T	C	Lymphocyte count	Blood	True	True	Inflammatory biomarkers
rs11886047	1	ENSG00000138036	2	43850590	2:43850590	0.1174211	0.0008310531	2.601e-09	0.042	t	c	0.0071	485644.1	Type_2_diabetes	GeneBased	DYNC2LI1	protein_coding	600	STARNET	T	C	Type 2 diabetes	Adipose tissue	True	True	Glycemic traits
rs11886047	1	ENSG00000138036	2	43850590	2:43850590	0.1995072	0.0005961432	1.61e-08	0.01238	C	T	0.00219	625815	Neutrophil_count	GeneBased	DYNC2LI1	protein_coding	600	STARNET	T	C	Neutrophil count	Blood	True	True	Inflammatory biomarkers
rs11886047	1	ENSG00000138036	2	43850590	2:43850590	0.1174211	0.0008310531	1.61e-08	0.01238	C	T	0.00219	625815	Neutrophil_count	GeneBased	DYNC2LI1	protein_coding	600	STARNET	T	C	Neutrophil count	Adipose tissue	True	True	Inflammatory biomarkers
rs11886047	1	ENSG00000138036	2	43850590	2:43850590	0.1174211	0.0008310531	1.29e-27	-0.022692	C	T	0.002082	712126	Platelet_count	GeneBased	DYNC2LI1	protein_coding	600	STARNET	T	C	Platelet count	Adipose tissue	True	True	Coagulation/Thrombosis
rs11891495	1	ENSG00000115486	2	85826721	2:85826721	-0.04194396	0.001896398	1.6e-08	-0.011	A	G	0.0017	1097700	Non-HDL_cholesterol	SNEEP,GeneBased	GGCX	protein_coding	600	STARNET	G	A	Non-HDL cholesterol	Artery	True	True	Lipids
rs11891495	1	ENSG00000115486	2	85826721	2:85826721	-0.0958331	0.0001227101	1.6e-08	-0.011	A	G	0.0017	1097700	Non-HDL_cholesterol	SNEEP,GeneBased	GGCX	protein_coding	600	STARNET	G	A	Non-HDL cholesterol	Blood	True	True	Lipids
rs11891495	1	ENSG00000115486	2	85826721	2:85826721	-0.06036163	0.0001384986	1.6e-08	-0.011	A	G	0.0017	1097700	Non-HDL_cholesterol	SNEEP,GeneBased	GGCX	protein_coding	600	STARNET	G	A	Non-HDL cholesterol	Liver	True	True	Lipids
rs11891495	1	ENSG00000115486	2	85826721	2:85826721	-0.04194396	0.001896398	1.6e-08	-0.011	A	G	0.0017	1097700	Non-HDL_cholesterol	SNEEP,GeneBased	GGCX	protein_coding	600	STARNET	G	A	Non-HDL cholesterol	Artery	True	True	Lipids
rs11891495	1	ENSG00000115486	2	85826721	2:85826721	-0.06036163	0.0001384986	1.6e-08	-0.011	A	G	0.0017	1097700	Non-HDL_cholesterol	SNEEP,GeneBased	GGCX	protein_coding	600	STARNET	G	A	Non-HDL cholesterol	Liver	True	True	Lipids
rs11891495	1	ENSG00000115486	2	85826721	2:85826721	-0.0958331	0.0001227101	1.6e-08	-0.011	A	G	0.0017	1097700	Non-HDL_cholesterol	SNEEP,GeneBased	GGCX	protein_coding	600	STARNET	G	A	Non-HDL cholesterol	Blood	True	True	Lipids
rs11891495	1	ENSG00000115486	2	85826721	2:85826721	-0.0958331	0.0001227101	1.6e-08	-0.011	A	G	0.0017	1097700	Non-HDL_cholesterol	SNEEP,GeneBased	GGCX	protein_coding	600	STARNET	G	A	Non-HDL cholesterol	Blood	True	True	Lipids
rs11891495	1	ENSG00000115486	2	85826721	2:85826721	-0.06036163	0.0001384986	1.6e-08	-0.011	A	G	0.0017	1097700	Non-HDL_cholesterol	SNEEP,GeneBased	GGCX	protein_coding	600	STARNET	G	A	Non-HDL cholesterol	Liver	True	True	Lipids
rs11891495	1	ENSG00000115486	2	85826721	2:85826721	-0.04194396	0.001896398	1.6e-08	-0.011	A	G	0.0017	1097700	Non-HDL_cholesterol	SNEEP,GeneBased	GGCX	protein_coding	600	STARNET	G	A	Non-HDL cholesterol	Artery	True	True	Lipids
rs11891859	0.811937309660661	ENSG00000138036	2	44044680	2:44044680	0.1262187	1.459406e-06	2.72e-25	-0.0221	A	C	0.0022	1128000	Non-HDL_cholesterol	GeneBased	DYNC2LI1	protein_coding	600	STARNET	C	A	Non-HDL cholesterol	Liver	True	True	Lipids
rs11891859	0.811937309660661	ENSG00000143921	2	44044680	2:44044680	0.4251206	0.001436636	2.72e-25	-0.0221	A	C	0.0022	1128000	Non-HDL_cholesterol	GeneBased	ABCG8	protein_coding	600	STARNET	C	A	Non-HDL cholesterol	Adipose tissue	True	True	Lipids
rs11891859	0.811937309660661	ENSG00000138036	2	44044680	2:44044680	0.138104	0.0008372832	2.72e-25	-0.0221	A	C	0.0022	1128000	Non-HDL_cholesterol	GeneBased	DYNC2LI1	protein_coding	600	STARNET	C	A	Non-HDL cholesterol	Adipose tissue	True	True	Lipids
rs11891859	0.811937309660661	ENSG00000138036	2	44044680	2:44044680	0.1442665	2.839111e-10	2.72e-25	-0.0221	A	C	0.0022	1128000	Non-HDL_cholesterol	GeneBased	DYNC2LI1	protein_coding	600	STARNET	C	A	Non-HDL cholesterol	Artery	True	True	Lipids
rs11891859	0.811937309660661	ENSG00000138036	2	44044680	2:44044680	0.3610247	1.209697e-07	2.72e-25	-0.0221	A	C	0.0022	1128000	Non-HDL_cholesterol	GeneBased	DYNC2LI1	protein_coding	600	STARNET	C	A	Non-HDL cholesterol	Blood	True	True	Lipids
rs11891859	0.999348104617875	ENSG00000138036	2	44044680	2:44044680	0.138104	0.0008372832	7.93e-33	-0.0204	A	C	0.0018	1494980	LDL_cholesterol	GeneBased	DYNC2LI1	protein_coding	600	STARNET	C	A	LDL cholesterol	Adipose tissue	True	True	Lipids
rs11891859	0.999348104617875	ENSG00000143921	2	44044680	2:44044680	0.4251206	0.001436636	7.93e-33	-0.0204	A	C	0.0018	1494980	LDL_cholesterol	GeneBased	ABCG8	protein_coding	600	STARNET	C	A	LDL cholesterol	Adipose tissue	True	True	Lipids
rs11891859	0.999348104617875	ENSG00000138036	2	44044680	2:44044680	0.1442665	2.839111e-10	7.93e-33	-0.0204	A	C	0.0018	1494980	LDL_cholesterol	GeneBased	DYNC2LI1	protein_coding	600	STARNET	C	A	LDL cholesterol	Artery	True	True	Lipids
rs11891859	0.999348104617875	ENSG00000138036	2	44044680	2:44044680	0.1262187	1.459406e-06	7.93e-33	-0.0204	A	C	0.0018	1494980	LDL_cholesterol	GeneBased	DYNC2LI1	protein_coding	600	STARNET	C	A	LDL cholesterol	Liver	True	True	Lipids
rs11891859	0.999348104617875	ENSG00000138036	2	44044680	2:44044680	0.3610247	1.209697e-07	7.93e-33	-0.0204	A	C	0.0018	1494980	LDL_cholesterol	GeneBased	DYNC2LI1	protein_coding	600	STARNET	C	A	LDL cholesterol	Blood	True	True	Lipids
rs11893688	0.784280496839403	ENSG00000134330	2	9695282	2:9695282	-0.06985905	8.667645e-08	7.746e-13	0.0138	T	C	0.0019	592078	Waist-hip_ratio_adj_BMI	GeneBased	IAH1	protein_coding	600	STARNET	C	T	Waist-hip ratio adj to BMI	Liver	True	True	Adiposity
rs11893688	0.833024754931273	ENSG00000134330	2	9695282	2:9695282	-0.06985905	8.667645e-08	7.746e-13	0.0138	T	C	0.0019	592078	Waist-hip_ratio_adj_BMI	GeneBased	IAH1	protein_coding	600	STARNET	C	T	Waist-hip ratio adj to BMI	Liver	True	True	Adiposity
rs11893688	0.833024754931273	ENSG00000239300	2	9695282	2:9695282	-0.3015789	7.415278e-06	7.746e-13	0.0138	T	C	0.0019	592078	Waist-hip_ratio_adj_BMI	GeneBased	RP11-400L8.2	lncRNA	600	STARNET	C	T	Waist-hip ratio adj to BMI	Blood	False	True	Adiposity
rs11893688	0.784280496839403	ENSG00000239300	2	9695282	2:9695282	-0.3015789	7.415278e-06	7.746e-13	0.0138	T	C	0.0019	592078	Waist-hip_ratio_adj_BMI	GeneBased	RP11-400L8.2	lncRNA	600	STARNET	C	T	Waist-hip ratio adj to BMI	Blood	False	True	Adiposity
rs11893688	0.835124097304358	ENSG00000239300	2	9695282	2:9695282	-0.2246792	7.386382e-05	7.746e-13	0.0138	T	C	0.0019	592078	Waist-hip_ratio_adj_BMI	GeneBased	RP11-400L8.2	lncRNA	600	STARNET	C	T	Waist-hip ratio adj to BMI	Skeletal muscle	False	True	Adiposity
rs11893688	0.784280496839403	ENSG00000151694	2	9695282	2:9695282	-0.06668653	4.63285e-07	7.746e-13	0.0138	T	C	0.0019	592078	Waist-hip_ratio_adj_BMI	GeneBased	ADAM17	protein_coding	600	STARNET	C	T	Waist-hip ratio adj to BMI	Artery	True	True	Adiposity
rs11893688	0.833024754931273	ENSG00000239300	2	9695282	2:9695282	-0.2246792	7.386382e-05	7.746e-13	0.0138	T	C	0.0019	592078	Waist-hip_ratio_adj_BMI	GeneBased	RP11-400L8.2	lncRNA	600	STARNET	C	T	Waist-hip ratio adj to BMI	Skeletal muscle	False	True	Adiposity
rs11893688	0.833024754931273	ENSG00000151694	2	9695282	2:9695282	0.06562365	0.000435211	7.746e-13	0.0138	T	C	0.0019	592078	Waist-hip_ratio_adj_BMI	GeneBased	ADAM17	protein_coding	600	STARNET	C	T	Waist-hip ratio adj to BMI	Liver	True	True	Adiposity
rs11893688	0.784280496839403	ENSG00000239300	2	9695282	2:9695282	-0.2246792	7.386382e-05	7.746e-13	0.0138	T	C	0.0019	592078	Waist-hip_ratio_adj_BMI	GeneBased	RP11-400L8.2	lncRNA	600	STARNET	C	T	Waist-hip ratio adj to BMI	Skeletal muscle	False	True	Adiposity
rs11893688	0.833024754931273	ENSG00000151694	2	9695282	2:9695282	-0.06668653	4.63285e-07	7.746e-13	0.0138	T	C	0.0019	592078	Waist-hip_ratio_adj_BMI	GeneBased	ADAM17	protein_coding	600	STARNET	C	T	Waist-hip ratio adj to BMI	Artery	True	True	Adiposity
rs11893688	0.835124097304358	ENSG00000151694	2	9695282	2:9695282	0.06562365	0.000435211	7.746e-13	0.0138	T	C	0.0019	592078	Waist-hip_ratio_adj_BMI	GeneBased	ADAM17	protein_coding	600	STARNET	C	T	Waist-hip ratio adj to BMI	Liver	True	True	Adiposity
rs11893688	0.784280496839403	ENSG00000151694	2	9695282	2:9695282	0.06562365	0.000435211	7.746e-13	0.0138	T	C	0.0019	592078	Waist-hip_ratio_adj_BMI	GeneBased	ADAM17	protein_coding	600	STARNET	C	T	Waist-hip ratio adj to BMI	Liver	True	True	Adiposity
rs11893688	0.835124097304358	ENSG00000151694	2	9695282	2:9695282	-0.06668653	4.63285e-07	7.746e-13	0.0138	T	C	0.0019	592078	Waist-hip_ratio_adj_BMI	GeneBased	ADAM17	protein_coding	600	STARNET	C	T	Waist-hip ratio adj to BMI	Artery	True	True	Adiposity
rs11893688	0.835124097304358	ENSG00000134330	2	9695282	2:9695282	-0.06985905	8.667645e-08	7.746e-13	0.0138	T	C	0.0019	592078	Waist-hip_ratio_adj_BMI	GeneBased	IAH1	protein_coding	600	STARNET	C	T	Waist-hip ratio adj to BMI	Liver	True	True	Adiposity
rs11893688	0.835124097304358	ENSG00000239300	2	9695282	2:9695282	-0.3015789	7.415278e-06	7.746e-13	0.0138	T	C	0.0019	592078	Waist-hip_ratio_adj_BMI	GeneBased	RP11-400L8.2	lncRNA	600	STARNET	C	T	Waist-hip ratio adj to BMI	Blood	False	True	Adiposity
rs1190918	0.979214988858484	ENSG00000183092	14	101110448	14:101110448	-0.2263659	0.0004796911	1.62e-11	-0.011655	G	A	0.001729	721194	Platelet_count	GeneBased	BEGAIN	protein_coding	600	STARNET	A	G	Platelet count	Skeletal muscle	True	True	Coagulation/Thrombosis
rs11925192	0.66165262253445	ENSG00000182179	3	50038664	3:50038664	0.07456578	0.000344167	3.81e-68	-0.0216	A	G	0.0013	1533520	HDL_cholesterol	GeneBased	UBA7	protein_coding	600	STARNET	G	A	HDL cholesterol	Blood	True	True	Lipids
rs11925192	0.66165262253445	ENSG00000004534	3	50038664	3:50038664	0.2886965	4.886581e-37	3.81e-68	-0.0216	A	G	0.0013	1533520	HDL_cholesterol	GeneBased	RBM6	protein_coding	600	STARNET	G	A	HDL cholesterol	Blood	True	True	Lipids
rs11925192	0.66165262253445	ENSG00000185614	3	50038664	3:50038664	-0.1805304	4.317849e-06	3.81e-68	-0.0216	A	G	0.0013	1533520	HDL_cholesterol	SNEEP	INKA1	protein_coding	600	STARNET	G	A	HDL cholesterol	Skeletal muscle	True	True	Lipids
rs11925192	0.66165262253445	ENSG00000173421	3	50038664	3:50038664	-0.1303254	0.00174004	3.81e-68	-0.0216	A	G	0.0013	1533520	HDL_cholesterol	GeneBased	IHO1	protein_coding	600	STARNET	G	A	HDL cholesterol	Skeletal muscle	True	False	Lipids
rs11925192	0.66165262253445	ENSG00000233276	3	50038664	3:50038664	0.1181242	0.0005463328	3.81e-68	-0.0216	A	G	0.0013	1533520	HDL_cholesterol	SNEEP	GPX1	protein_coding	600	STARNET	G	A	HDL cholesterol	Artery	True	True	Lipids
rs11925192	0.66165262253445	ENSG00000004534	3	50038664	3:50038664	0.1499626	7.067703e-11	3.81e-68	-0.0216	A	G	0.0013	1533520	HDL_cholesterol	GeneBased	RBM6	protein_coding	600	STARNET	G	A	HDL cholesterol	Skeletal muscle	True	True	Lipids
rs11925192	0.66165262253445	ENSG00000164078	3	50038664	3:50038664	-0.2565515	2.264879e-07	3.81e-68	-0.0216	A	G	0.0013	1533520	HDL_cholesterol	GeneBased	MST1R	protein_coding	600	STARNET	G	A	HDL cholesterol	Skeletal muscle	True	True	Lipids
rs11925192	0.66165262253445	ENSG00000004534	3	50038664	3:50038664	0.144693	2.61481e-10	3.81e-68	-0.0216	A	G	0.0013	1533520	HDL_cholesterol	GeneBased	RBM6	protein_coding	600	STARNET	G	A	HDL cholesterol	Adipose tissue	True	True	Lipids
rs11925192	0.66165262253445	ENSG00000004534	3	50038664	3:50038664	0.1430108	3.699239e-21	3.81e-68	-0.0216	A	G	0.0013	1533520	HDL_cholesterol	GeneBased	RBM6	protein_coding	600	STARNET	G	A	HDL cholesterol	Artery	True	True	Lipids
rs11925192	0.66165262253445	ENSG00000164061	3	50038664	3:50038664	0.1771342	8.735663e-05	3.81e-68	-0.0216	A	G	0.0013	1533520	HDL_cholesterol	GeneBased	BSN	protein_coding	600	STARNET	G	A	HDL cholesterol	Liver	True	True	Lipids
rs11925192	0.66165262253445	ENSG00000164078	3	50038664	3:50038664	-0.172394	2.757416e-05	3.81e-68	-0.0216	A	G	0.0013	1533520	HDL_cholesterol	GeneBased	MST1R	protein_coding	600	STARNET	G	A	HDL cholesterol	Adipose tissue	True	True	Lipids
rs11925192	0.66165262253445	ENSG00000173402	3	50038664	3:50038664	0.05737794	0.0007663958	3.81e-68	-0.0216	A	G	0.0013	1533520	HDL_cholesterol	SNEEP	DAG1	protein_coding	600	STARNET	G	A	HDL cholesterol	Liver	True	True	Lipids
rs11925192	0.66165262253445	ENSG00000164062	3	50038664	3:50038664	0.05475595	7.560146e-05	3.81e-68	-0.0216	A	G	0.0013	1533520	HDL_cholesterol	GeneBased	APEH	protein_coding	600	STARNET	G	A	HDL cholesterol	Liver	True	True	Lipids
rs11925192	0.66165262253445	ENSG00000004534	3	50038664	3:50038664	0.1853712	9.612273e-23	3.81e-68	-0.0216	A	G	0.0013	1533520	HDL_cholesterol	GeneBased	RBM6	protein_coding	600	STARNET	G	A	HDL cholesterol	Liver	True	True	Lipids
rs11925192	0.66165262253445	ENSG00000173421	3	50038664	3:50038664	-0.2165891	1.833026e-07	3.81e-68	-0.0216	A	G	0.0013	1533520	HDL_cholesterol	GeneBased	IHO1	protein_coding	600	STARNET	G	A	HDL cholesterol	Artery	True	False	Lipids
rs11952797	1	ENSG00000240764	5	140683265	5:140683265	-0.1029592	0.001446849	1.96e-11	-0.011018	A	G	0.001641	744933	White_blood_cell_count	GeneBased	PCDHGC5	protein_coding	600	STARNET	G	A	White blood cell count	Artery	True	False	Inflammatory biomarkers
rs11957820	1	ENSG00000122008	5	74350090	5:74350090	-0.1880576	0.001765652	1.09e-08	0.01	T	C	0.002	1579690	Total_cholesterol	GeneBased	POLK	protein_coding	600	STARNET	C	T	Total cholesterol	Adipose tissue	True	True	Lipids
rs11957820	1	ENSG00000122008	5	74350090	5:74350090	-0.1880576	0.001765652	7.36e-17	0.0157	T	C	0.0021	1481320	LDL_cholesterol	GeneBased	POLK	protein_coding	600	STARNET	C	T	LDL cholesterol	Adipose tissue	True	True	Lipids
rs11965885	1	ENSG00000236961	6	43693094	6:43693094	-0.3752496	2.65145e-08	1.96e-09	-0.010761	T	G	0.001792	637673	Monocyte_count	GeneBased	RP1-261G23.5	lncRNA	600	STARNET	G	T	Monocyte count	Adipose tissue	False	False	Inflammatory biomarkers
rs11965885	0.9999980694188	ENSG00000236961	6	43693094	6:43693094	-0.3752496	2.65145e-08	9.83e-12	-0.011602	T	G	0.001703	719173	Platelet_count	GeneBased	RP1-261G23.5	lncRNA	600	STARNET	G	T	Platelet count	Adipose tissue	False	False	Coagulation/Thrombosis
rs11967891	0.98968890647584	ENSG00000204301	6	32500957	6:32500957	0.2052575	2.12339e-05	1.59e-26	-0.030272	T	A	0.002838	461883	Basophil_count	GeneBased	NOTCH4	protein_coding	600	STARNET	A	T	Basophil count	Adipose tissue	False	False	Inflammatory biomarkers
rs11967891	0.98968890647584	ENSG00000168477	6	32500957	6:32500957	-0.1938983	0.0003447346	1.59e-26	-0.030272	T	A	0.002838	461883	Basophil_count	GeneBased	TNXB	protein_coding	600	STARNET	A	T	Basophil count	Artery	True	True	Inflammatory biomarkers
rs11967891	0.999999999997101	ENSG00000204310	6	32500957	6:32500957	-0.1050864	9.34003e-05	1.17e-137	-0.065518	T	A	0.002623	507256	Lymphocyte_count	GeneBased	AGPAT1	protein_coding	600	STARNET	A	T	Lymphocyte count	Liver	True	False	Inflammatory biomarkers
rs11967891	0.999999998284125	ENSG00000168477	6	32500957	6:32500957	-0.1938983	0.0003447346	2.26e-103	-0.057272	T	A	0.002652	506716	Neutrophil_count	GeneBased	TNXB	protein_coding	600	STARNET	A	T	Neutrophil count	Artery	True	True	Inflammatory biomarkers
rs11967891	0.999999998284125	ENSG00000166278	6	32500957	6:32500957	-0.09729022	9.36567e-05	2.26e-103	-0.057272	T	A	0.002652	506716	Neutrophil_count	SNEEP	C2	protein_coding	600	STARNET	A	T	Neutrophil count	Liver	True	True	Inflammatory biomarkers
rs11967891	0.999999998284125	ENSG00000204351	6	32500957	6:32500957	-0.09429166	0.001741786	2.26e-103	-0.057272	T	A	0.002652	506716	Neutrophil_count	GeneBased	SKIV2L	protein_coding	600	STARNET	A	T	Neutrophil count	Liver	True	False	Inflammatory biomarkers
rs11967891	0.999999998284125	ENSG00000166278	6	32500957	6:32500957	-0.2448478	0.0008157581	2.26e-103	-0.057272	T	A	0.002652	506716	Neutrophil_count	SNEEP	C2	protein_coding	600	STARNET	A	T	Neutrophil count	Artery	True	True	Inflammatory biomarkers
rs11967891	0.999999999997101	ENSG00000168477	6	32500957	6:32500957	-0.1938983	0.0003447346	1.17e-137	-0.065518	T	A	0.002623	507256	Lymphocyte_count	GeneBased	TNXB	protein_coding	600	STARNET	A	T	Lymphocyte count	Artery	True	True	Inflammatory biomarkers
rs11967891	0.999999999997101	ENSG00000166278	6	32500957	6:32500957	-0.09729022	9.36567e-05	1.17e-137	-0.065518	T	A	0.002623	507256	Lymphocyte_count	SNEEP	C2	protein_coding	600	STARNET	A	T	Lymphocyte count	Liver	True	True	Inflammatory biomarkers
rs11967891	0.999999998284125	ENSG00000204301	6	32500957	6:32500957	0.2052575	2.12339e-05	2.26e-103	-0.057272	T	A	0.002652	506716	Neutrophil_count	GeneBased	NOTCH4	protein_coding	600	STARNET	A	T	Neutrophil count	Adipose tissue	False	False	Inflammatory biomarkers
rs11967891	0.98968890647584	ENSG00000166278	6	32500957	6:32500957	-0.09729022	9.36567e-05	1.59e-26	-0.030272	T	A	0.002838	461883	Basophil_count	SNEEP	C2	protein_coding	600	STARNET	A	T	Basophil count	Liver	True	True	Inflammatory biomarkers
rs11967891	0.999999998284125	ENSG00000204301	6	32500957	6:32500957	0.1216741	0.00129328	2.26e-103	-0.057272	T	A	0.002652	506716	Neutrophil_count	GeneBased	NOTCH4	protein_coding	600	STARNET	A	T	Neutrophil count	Liver	False	False	Inflammatory biomarkers
rs11967891	0.999999998284125	ENSG00000204310	6	32500957	6:32500957	-0.1050864	9.34003e-05	2.26e-103	-0.057272	T	A	0.002652	506716	Neutrophil_count	GeneBased	AGPAT1	protein_coding	600	STARNET	A	T	Neutrophil count	Liver	True	False	Inflammatory biomarkers
rs11967891	0.98968890647584	ENSG00000166278	6	32500957	6:32500957	-0.2448478	0.0008157581	1.59e-26	-0.030272	T	A	0.002838	461883	Basophil_count	SNEEP	C2	protein_coding	600	STARNET	A	T	Basophil count	Artery	True	True	Inflammatory biomarkers
rs11967891	0.98968890647584	ENSG00000204301	6	32500957	6:32500957	0.1216741	0.00129328	1.59e-26	-0.030272	T	A	0.002838	461883	Basophil_count	GeneBased	NOTCH4	protein_coding	600	STARNET	A	T	Basophil count	Liver	False	False	Inflammatory biomarkers
rs11967891	0.999999998284125	ENSG00000204267	6	32500957	6:32500957	-0.1916956	1.039296e-06	2.26e-103	-0.057272	T	A	0.002652	506716	Neutrophil_count	GeneBased	TAP2	protein_coding	600	STARNET	A	T	Neutrophil count	Skeletal muscle	True	True	Inflammatory biomarkers
rs11967891	0.999999999997101	ENSG00000204351	6	32500957	6:32500957	-0.09429166	0.001741786	1.17e-137	-0.065518	T	A	0.002623	507256	Lymphocyte_count	GeneBased	SKIV2L	protein_coding	600	STARNET	A	T	Lymphocyte count	Liver	True	False	Inflammatory biomarkers
rs11967891	0.999999999997101	ENSG00000204301	6	32500957	6:32500957	0.1216741	0.00129328	1.17e-137	-0.065518	T	A	0.002623	507256	Lymphocyte_count	GeneBased	NOTCH4	protein_coding	600	STARNET	A	T	Lymphocyte count	Liver	False	False	Inflammatory biomarkers
rs11967891	0.98968890647584	ENSG00000204310	6	32500957	6:32500957	-0.1050864	9.34003e-05	1.59e-26	-0.030272	T	A	0.002838	461883	Basophil_count	GeneBased	AGPAT1	protein_coding	600	STARNET	A	T	Basophil count	Liver	True	False	Inflammatory biomarkers
rs11967891	0.98968890647584	ENSG00000204351	6	32500957	6:32500957	-0.09429166	0.001741786	1.59e-26	-0.030272	T	A	0.002838	461883	Basophil_count	GeneBased	SKIV2L	protein_coding	600	STARNET	A	T	Basophil count	Liver	True	False	Inflammatory biomarkers
rs11967891	0.98968890647584	ENSG00000204267	6	32500957	6:32500957	-0.1916956	1.039296e-06	1.59e-26	-0.030272	T	A	0.002838	461883	Basophil_count	GeneBased	TAP2	protein_coding	600	STARNET	A	T	Basophil count	Skeletal muscle	True	True	Inflammatory biomarkers
rs11967891	0.999999999997101	ENSG00000166278	6	32500957	6:32500957	-0.2448478	0.0008157581	1.17e-137	-0.065518	T	A	0.002623	507256	Lymphocyte_count	SNEEP	C2	protein_coding	600	STARNET	A	T	Lymphocyte count	Artery	True	True	Inflammatory biomarkers
rs11967891	0.999999999997101	ENSG00000204267	6	32500957	6:32500957	-0.1916956	1.039296e-06	1.17e-137	-0.065518	T	A	0.002623	507256	Lymphocyte_count	GeneBased	TAP2	protein_coding	600	STARNET	A	T	Lymphocyte count	Skeletal muscle	True	True	Inflammatory biomarkers
rs11967891	0.999999999997101	ENSG00000204301	6	32500957	6:32500957	0.2052575	2.12339e-05	1.17e-137	-0.065518	T	A	0.002623	507256	Lymphocyte_count	GeneBased	NOTCH4	protein_coding	600	STARNET	A	T	Lymphocyte count	Adipose tissue	False	False	Inflammatory biomarkers
rs11968046	0.941962644210456	ENSG00000206344	6	31302642	6:31302642	-0.3370651	5.296692e-19	7.5e-27	-0.016	T	C	0.0015	1533900	HDL_cholesterol	SNEEP,GeneBased	HCG27	lncRNA	600	STARNET	C	T	HDL cholesterol	Adipose tissue	False	False	Lipids
rs11968046	0.941962644210456	ENSG00000204310	6	31302642	6:31302642	0.06580461	0.001391628	7.5e-27	-0.016	T	C	0.0015	1533900	HDL_cholesterol	GeneBased	AGPAT1	protein_coding	600	STARNET	C	T	HDL cholesterol	Liver	True	False	Lipids
rs11968046	0.744365413624033	ENSG00000204525	6	31302642	6:31302642	0.1723006	2.336936e-05	7.5e-27	-0.016	T	C	0.0015	1533900	HDL_cholesterol	SNEEP,GeneBased	HLA-C	protein_coding	600	STARNET	C	T	HDL cholesterol	Skeletal muscle	False	True	Lipids
rs11968046	0.744365413624033	ENSG00000204531	6	31302642	6:31302642	-0.4090389	1.652991e-11	7.5e-27	-0.016	T	C	0.0015	1533900	HDL_cholesterol	SNEEP,GeneBased	POU5F1	protein_coding	600	STARNET	C	T	HDL cholesterol	Skeletal muscle	True	False	Lipids
rs11968046	0.744365413624033	ENSG00000204525	6	31302642	6:31302642	0.2962369	2.711154e-24	7.5e-27	-0.016	T	C	0.0015	1533900	HDL_cholesterol	SNEEP,GeneBased	HLA-C	protein_coding	600	STARNET	C	T	HDL cholesterol	Liver	False	True	Lipids
rs11968046	0.744365413624033	ENSG00000137310	6	31302642	6:31302642	-0.1555986	2.809879e-10	7.5e-27	-0.016	T	C	0.0015	1533900	HDL_cholesterol	SNEEP,GeneBased	TCF19	protein_coding	600	STARNET	C	T	HDL cholesterol	Skeletal muscle	True	True	Lipids
rs11968046	0.941962644210456	ENSG00000204531	6	31302642	6:31302642	-0.4090389	1.652991e-11	7.5e-27	-0.016	T	C	0.0015	1533900	HDL_cholesterol	SNEEP,GeneBased	POU5F1	protein_coding	600	STARNET	C	T	HDL cholesterol	Skeletal muscle	True	False	Lipids
rs11968046	0.744365413624033	ENSG00000204428	6	31302642	6:31302642	0.1318698	0.0008507281	7.5e-27	-0.016	T	C	0.0015	1533900	HDL_cholesterol	GeneBased	LY6G5C	protein_coding	600	STARNET	C	T	HDL cholesterol	Liver	True	True	Lipids
rs11968046	0.744365413624033	ENSG00000204531	6	31302642	6:31302642	-0.3608428	3.919786e-08	7.5e-27	-0.016	T	C	0.0015	1533900	HDL_cholesterol	SNEEP,GeneBased	POU5F1	protein_coding	600	STARNET	C	T	HDL cholesterol	Blood	True	False	Lipids
rs11968046	0.744365413624033	ENSG00000137310	6	31302642	6:31302642	-0.2295354	7.028727e-12	7.5e-27	-0.016	T	C	0.0015	1533900	HDL_cholesterol	SNEEP,GeneBased	TCF19	protein_coding	600	STARNET	C	T	HDL cholesterol	Blood	True	True	Lipids
rs11968046	0.744365413624033	ENSG00000204531	6	31302642	6:31302642	-0.2332513	0.0001211647	7.5e-27	-0.016	T	C	0.0015	1533900	HDL_cholesterol	SNEEP,GeneBased	POU5F1	protein_coding	600	STARNET	C	T	HDL cholesterol	Liver	True	False	Lipids
rs11968046	0.744365413624033	ENSG00000204301	6	31302642	6:31302642	-0.1035769	0.0003291609	7.5e-27	-0.016	T	C	0.0015	1533900	HDL_cholesterol	GeneBased	NOTCH4	protein_coding	600	STARNET	C	T	HDL cholesterol	Liver	False	False	Lipids
rs11968046	0.941962644210456	ENSG00000204525	6	31302642	6:31302642	-0.1086311	0.001442603	7.5e-27	-0.016	T	C	0.0015	1533900	HDL_cholesterol	SNEEP,GeneBased	HLA-C	protein_coding	600	STARNET	C	T	HDL cholesterol	Adipose tissue	False	True	Lipids
rs11968046	0.744365413624033	ENSG00000204525	6	31302642	6:31302642	-0.1086311	0.001442603	7.5e-27	-0.016	T	C	0.0015	1533900	HDL_cholesterol	SNEEP,GeneBased	HLA-C	protein_coding	600	STARNET	C	T	HDL cholesterol	Adipose tissue	False	True	Lipids
rs11968046	0.941962644210456	ENSG00000204525	6	31302642	6:31302642	0.3239558	2.690676e-23	7.5e-27	-0.016	T	C	0.0015	1533900	HDL_cholesterol	SNEEP,GeneBased	HLA-C	protein_coding	600	STARNET	C	T	HDL cholesterol	Artery	False	True	Lipids
rs11968046	0.941962644210456	ENSG00000204301	6	31302642	6:31302642	-0.1035769	0.0003291609	7.5e-27	-0.016	T	C	0.0015	1533900	HDL_cholesterol	GeneBased	NOTCH4	protein_coding	600	STARNET	C	T	HDL cholesterol	Liver	False	False	Lipids
rs11968046	0.941962644210456	ENSG00000204428	6	31302642	6:31302642	0.1318698	0.0008507281	7.5e-27	-0.016	T	C	0.0015	1533900	HDL_cholesterol	GeneBased	LY6G5C	protein_coding	600	STARNET	C	T	HDL cholesterol	Liver	True	True	Lipids
rs11968046	0.941962644210456	ENSG00000206344	6	31302642	6:31302642	-0.2154534	6.230965e-06	7.5e-27	-0.016	T	C	0.0015	1533900	HDL_cholesterol	SNEEP,GeneBased	HCG27	lncRNA	600	STARNET	C	T	HDL cholesterol	Skeletal muscle	False	False	Lipids
rs11968046	0.744365413624033	ENSG00000206344	6	31302642	6:31302642	-0.2626771	4.988774e-11	7.5e-27	-0.016	T	C	0.0015	1533900	HDL_cholesterol	SNEEP,GeneBased	HCG27	lncRNA	600	STARNET	C	T	HDL cholesterol	Liver	False	False	Lipids
rs11968046	0.744365413624033	ENSG00000206344	6	31302642	6:31302642	-0.2154534	6.230965e-06	7.5e-27	-0.016	T	C	0.0015	1533900	HDL_cholesterol	SNEEP,GeneBased	HCG27	lncRNA	600	STARNET	C	T	HDL cholesterol	Skeletal muscle	False	False	Lipids
rs11968046	0.744365413624033	ENSG00000206344	6	31302642	6:31302642	-0.1431895	0.000325229	7.5e-27	-0.016	T	C	0.0015	1533900	HDL_cholesterol	SNEEP,GeneBased	HCG27	lncRNA	600	STARNET	C	T	HDL cholesterol	Artery	False	False	Lipids
rs11968046	0.744365413624033	ENSG00000204525	6	31302642	6:31302642	0.3239558	2.690676e-23	7.5e-27	-0.016	T	C	0.0015	1533900	HDL_cholesterol	SNEEP,GeneBased	HLA-C	protein_coding	600	STARNET	C	T	HDL cholesterol	Artery	False	True	Lipids
rs11968046	0.941962644210456	ENSG00000204525	6	31302642	6:31302642	0.2962369	2.711154e-24	7.5e-27	-0.016	T	C	0.0015	1533900	HDL_cholesterol	SNEEP,GeneBased	HLA-C	protein_coding	600	STARNET	C	T	HDL cholesterol	Liver	False	True	Lipids
rs11968046	0.744365413624033	ENSG00000206344	6	31302642	6:31302642	-0.3370651	5.296692e-19	7.5e-27	-0.016	T	C	0.0015	1533900	HDL_cholesterol	SNEEP,GeneBased	HCG27	lncRNA	600	STARNET	C	T	HDL cholesterol	Adipose tissue	False	False	Lipids
rs11968046	0.941962644210456	ENSG00000204525	6	31302642	6:31302642	0.1723006	2.336936e-05	7.5e-27	-0.016	T	C	0.0015	1533900	HDL_cholesterol	SNEEP,GeneBased	HLA-C	protein_coding	600	STARNET	C	T	HDL cholesterol	Skeletal muscle	False	True	Lipids
rs11968046	0.941962644210456	ENSG00000206344	6	31302642	6:31302642	-0.2626771	4.988774e-11	7.5e-27	-0.016	T	C	0.0015	1533900	HDL_cholesterol	SNEEP,GeneBased	HCG27	lncRNA	600	STARNET	C	T	HDL cholesterol	Liver	False	False	Lipids
rs11968046	0.941962644210456	ENSG00000137310	6	31302642	6:31302642	-0.2295354	7.028727e-12	7.5e-27	-0.016	T	C	0.0015	1533900	HDL_cholesterol	SNEEP,GeneBased	TCF19	protein_coding	600	STARNET	C	T	HDL cholesterol	Blood	True	True	Lipids
rs11968046	0.941962644210456	ENSG00000137310	6	31302642	6:31302642	-0.1555986	2.809879e-10	7.5e-27	-0.016	T	C	0.0015	1533900	HDL_cholesterol	SNEEP,GeneBased	TCF19	protein_coding	600	STARNET	C	T	HDL cholesterol	Skeletal muscle	True	True	Lipids
rs11968046	0.744365413624033	ENSG00000204310	6	31302642	6:31302642	0.06580461	0.001391628	7.5e-27	-0.016	T	C	0.0015	1533900	HDL_cholesterol	GeneBased	AGPAT1	protein_coding	600	STARNET	C	T	HDL cholesterol	Liver	True	False	Lipids
rs11968046	0.941962644210456	ENSG00000204531	6	31302642	6:31302642	-0.2332513	0.0001211647	7.5e-27	-0.016	T	C	0.0015	1533900	HDL_cholesterol	SNEEP,GeneBased	POU5F1	protein_coding	600	STARNET	C	T	HDL cholesterol	Liver	True	False	Lipids
rs11968046	0.941962644210456	ENSG00000204531	6	31302642	6:31302642	-0.3608428	3.919786e-08	7.5e-27	-0.016	T	C	0.0015	1533900	HDL_cholesterol	SNEEP,GeneBased	POU5F1	protein_coding	600	STARNET	C	T	HDL cholesterol	Blood	True	False	Lipids
rs11968046	0.941962644210456	ENSG00000206344	6	31302642	6:31302642	-0.1431895	0.000325229	7.5e-27	-0.016	T	C	0.0015	1533900	HDL_cholesterol	SNEEP,GeneBased	HCG27	lncRNA	600	STARNET	C	T	HDL cholesterol	Artery	False	False	Lipids
rs11970888	0.949209004952884	ENSG00000221838	7	100209284	7:100209284	-0.1417879	0.001386729	1.1e-18	0.374547	C	T	0.0429645	458969	Resting_heart_rate	GeneBased	AP4M1	protein_coding	600	STARNET	C	T	Resting heart rate	Skeletal muscle	True	True	Resting heart rate
rs11970888	0.949209004952884	ENSG00000166997	7	100209284	7:100209284	-0.1146443	0.00135882	1.1e-18	0.374547	C	T	0.0429645	458969	Resting_heart_rate	GeneBased	CNPY4	protein_coding	600	STARNET	C	T	Resting heart rate	Liver	True	True	Resting heart rate
rs11970888	1	ENSG00000166997	7	100209284	7:100209284	-0.1146443	0.00135882	1.31e-107	0.07753	T	C	0.003517	576246	Red_blood_cell_count	GeneBased	CNPY4	protein_coding	600	STARNET	C	T	Red blood cell count	Liver	True	True	Inflammatory biomarkers
rs11970888	1	ENSG00000166526	7	100209284	7:100209284	0.07690914	0.0007544441	1.31e-107	0.07753	T	C	0.003517	576246	Red_blood_cell_count	GeneBased	ZNF3	protein_coding	600	STARNET	C	T	Red blood cell count	Liver	False	True	Inflammatory biomarkers
rs11970888	0.949209004952884	ENSG00000166526	7	100209284	7:100209284	0.07690914	0.0007544441	1.1e-18	0.374547	C	T	0.0429645	458969	Resting_heart_rate	GeneBased	ZNF3	protein_coding	600	STARNET	C	T	Resting heart rate	Liver	False	True	Resting heart rate
rs11970888	1	ENSG00000221838	7	100209284	7:100209284	-0.1417879	0.001386729	1.31e-107	0.07753	T	C	0.003517	576246	Red_blood_cell_count	GeneBased	AP4M1	protein_coding	600	STARNET	C	T	Red blood cell count	Skeletal muscle	True	True	Inflammatory biomarkers
rs11971060	1	ENSG00000178397	7	6354632	7:6354632	0.1106045	9.392463e-07	3.12e-08	-0.0075	T	G	0.0013	1503430	HDL_cholesterol	GeneBased	FAM220A	protein_coding	600	STARNET	T	G	HDL cholesterol	Skeletal muscle	False	False	Lipids
rs11979397	0.997665527689279	ENSG00000166529	7	99738879	7:99738879	-0.05993405	0.001611959	4.48e-51	0.032703	T	C	0.002174	727619	Red_blood_cell_count	GeneBased	ZSCAN21	protein_coding	600	STARNET	C	T	Red blood cell count	Artery	True	True	Inflammatory biomarkers
rs11979397	0.997665527689279	ENSG00000166997	7	99738879	7:99738879	-0.08399872	2.848321e-05	4.48e-51	0.032703	T	C	0.002174	727619	Red_blood_cell_count	GeneBased	CNPY4	protein_coding	600	STARNET	C	T	Red blood cell count	Artery	True	True	Inflammatory biomarkers
rs11979397	0.997665527689279	ENSG00000106261	7	99738879	7:99738879	0.08863928	0.002159276	4.48e-51	0.032703	T	C	0.002174	727619	Red_blood_cell_count	SNEEP,GeneBased	ZKSCAN1	protein_coding	600	STARNET	C	T	Red blood cell count	Liver	True	True	Inflammatory biomarkers
rs11979397	0.997665527689279	ENSG00000221838	7	99738879	7:99738879	-0.09636288	0.0008046208	4.48e-51	0.032703	T	C	0.002174	727619	Red_blood_cell_count	GeneBased	AP4M1	protein_coding	600	STARNET	C	T	Red blood cell count	Adipose tissue	True	True	Inflammatory biomarkers
rs11979397	0.997665527689279	ENSG00000166526	7	99738879	7:99738879	0.1232513	2.634879e-16	4.48e-51	0.032703	T	C	0.002174	727619	Red_blood_cell_count	GeneBased	ZNF3	protein_coding	600	STARNET	C	T	Red blood cell count	Liver	False	True	Inflammatory biomarkers
rs11979397	0.997665527689279	ENSG00000221838	7	99738879	7:99738879	-0.1573378	0.0003472027	4.48e-51	0.032703	T	C	0.002174	727619	Red_blood_cell_count	GeneBased	AP4M1	protein_coding	600	STARNET	C	T	Red blood cell count	Blood	True	True	Inflammatory biomarkers
rs11982726	0.999415451798203	ENSG00000066923	7	99025632	7:99025632	-0.2822432	3.252742e-06	1.3e-11	-0.021654	C	T	0.003197	678204	White_blood_cell_count	GeneBased	STAG3	protein_coding	600	STARNET	T	C	White blood cell count	Liver	True	True	Inflammatory biomarkers
rs11982726	0.999415451798203	ENSG00000166997	7	99025632	7:99025632	0.1515239	0.0003342095	1.3e-11	-0.021654	C	T	0.003197	678204	White_blood_cell_count	GeneBased	CNPY4	protein_coding	600	STARNET	T	C	White blood cell count	Liver	True	True	Inflammatory biomarkers
rs11982726	1	ENSG00000166997	7	99025632	7:99025632	0.1515239	0.0003342095	1.3e-11	-0.021654	C	T	0.003197	678204	White_blood_cell_count	GeneBased	CNPY4	protein_coding	600	STARNET	T	C	White blood cell count	Liver	True	True	Inflammatory biomarkers
rs11982726	1	ENSG00000066923	7	99025632	7:99025632	-0.2822432	3.252742e-06	1.3e-11	-0.021654	C	T	0.003197	678204	White_blood_cell_count	GeneBased	STAG3	protein_coding	600	STARNET	T	C	White blood cell count	Liver	True	True	Inflammatory biomarkers
rs12001314	0.60188051122004	ENSG00000107099	9	1038063	9:1038063	-0.1186321	0.0008907734	3.42e-19	-0.012	C	A	0.0014	1523800	HDL_cholesterol	SNEEP	DOCK8	protein_coding	600	STARNET	A	C	HDL cholesterol	Skeletal muscle	True	True	Lipids
rs12021992	0.896429685727936	ENSG00000143374	1	150514568	1:150514568	-0.0807970859039277	0.00217764938184501	1.17e-13	-0.020307	T	C	0.002735	545748	Basophil_count	GeneBased	TARS2	protein_coding	600	STARNET	C	T	Basophil count	Artery	True	True	Inflammatory biomarkers
rs12021992	0.812255058576197	ENSG00000143384	1	150514568	1:150514568	0.1141613	0.001328146	3.44e-09	-0.013881	T	C	0.002347	686963	White_blood_cell_count	SNEEP,GeneBased	MCL1	protein_coding	600	STARNET	C	T	White blood cell count	Liver	True	True	Inflammatory biomarkers
rs12021992	0.896429685727936	ENSG00000143384	1	150514568	1:150514568	0.114161268531283	0.00132814585319004	1.17e-13	-0.020307	T	C	0.002735	545748	Basophil_count	SNEEP,GeneBased	MCL1	protein_coding	600	STARNET	C	T	Basophil count	Liver	True	True	Inflammatory biomarkers
rs12021992	0.976451681578299	ENSG00000143374	1	150514568	1:150514568	-0.08079709	0.002177649	1.8e-12	-0.016605	T	C	0.002354	662756	Platelet_count	GeneBased	TARS2	protein_coding	600	STARNET	C	T	Platelet count	Artery	True	True	Coagulation/Thrombosis
rs12021992	0.812255058576197	ENSG00000143374	1	150514568	1:150514568	-0.08079709	0.002177649	3.44e-09	-0.013881	T	C	0.002347	686963	White_blood_cell_count	GeneBased	TARS2	protein_coding	600	STARNET	C	T	White blood cell count	Artery	True	True	Inflammatory biomarkers
rs12021992	0.976451681578299	ENSG00000143384	1	150514568	1:150514568	0.1141613	0.001328146	1.8e-12	-0.016605	T	C	0.002354	662756	Platelet_count	SNEEP,GeneBased	MCL1	protein_coding	600	STARNET	C	T	Platelet count	Liver	True	True	Coagulation/Thrombosis
rs12027783	1	ENSG00000160678	1	153937864	1:153937864	0.200535	0.002405438	4.96e-08	0.010251	T	C	0.001878	639678	Monocyte_count	GeneBased	S100A1	protein_coding	600	STARNET	C	T	Monocyte count	Artery	True	True	Inflammatory biomarkers
rs12027783	1	ENSG00000160679	1	153937864	1:153937864	0.07260831	0.0002353063	4.96e-08	0.010251	T	C	0.001878	639678	Monocyte_count	GeneBased	CHTOP	protein_coding	600	STARNET	C	T	Monocyte count	Skeletal muscle	True	True	Inflammatory biomarkers
rs12027783	1	ENSG00000160678	1	153937864	1:153937864	0.2010024	0.001225779	4.96e-08	0.010251	T	C	0.001878	639678	Monocyte_count	GeneBased	S100A1	protein_coding	600	STARNET	C	T	Monocyte count	Skeletal muscle	True	True	Inflammatory biomarkers
rs12029359	0.934051848642584	ENSG00000143379	1	150432802	1:150432802	-0.08426169	0.0001845808	8.08e-26	0.022906	A	G	0.002179	638297	Monocyte_count	GeneBased	SETDB1	protein_coding	600	STARNET	G	A	Monocyte count	Skeletal muscle	True	True	Inflammatory biomarkers
rs12029359	0.934051848642584	ENSG00000143398	1	150432802	1:150432802	-0.07752421	0.00115599	8.08e-26	0.022906	A	G	0.002179	638297	Monocyte_count	SNEEP,GeneBased	PIP5K1A	protein_coding	600	STARNET	G	A	Monocyte count	Skeletal muscle	True	True	Inflammatory biomarkers
rs12029359	0.934051848642584	ENSG00000143363	1	150432802	1:150432802	-0.0802295	0.0008115833	8.08e-26	0.022906	A	G	0.002179	638297	Monocyte_count	GeneBased	PRUNE1	protein_coding	600	STARNET	G	A	Monocyte count	Skeletal muscle	True	True	Inflammatory biomarkers
rs12029359	0.934051848642584	ENSG00000163155	1	150432802	1:150432802	-0.09029083	0.001513192	8.08e-26	0.022906	A	G	0.002179	638297	Monocyte_count	GeneBased	LYSMD1	protein_coding	600	STARNET	G	A	Monocyte count	Skeletal muscle	True	True	Inflammatory biomarkers
rs12029359	0.934051848642584	ENSG00000143382	1	150432802	1:150432802	-0.1694764	0.0003453751	8.08e-26	0.022906	A	G	0.002179	638297	Monocyte_count	SNEEP,GeneBased	ADAMTSL4	protein_coding	600	STARNET	G	A	Monocyte count	Artery	True	True	Inflammatory biomarkers
rs12032387	1	ENSG00000014914	1	150370742	1:150370742	0.09919655	0.002427837	7.7e-60	-0.040748	A	G	0.002496	638274	Monocyte_count	GeneBased	MTMR11	protein_coding	600	STARNET	G	A	Monocyte count	Artery	True	True	Inflammatory biomarkers
rs12032387	0.999921969925289	ENSG00000014914	1	150370742	1:150370742	0.09919655403197	0.00242783728332929	1.34e-14	-0.020958	A	G	0.002719	576241	Basophil_count	GeneBased	MTMR11	protein_coding	600	STARNET	G	A	Basophil count	Artery	True	True	Inflammatory biomarkers
rs12032387	1	ENSG00000014914	1	150370742	1:150370742	0.09919655	0.002427837	6.55e-10	-0.014289	A	G	0.002312	745245	White_blood_cell_count	GeneBased	MTMR11	protein_coding	600	STARNET	G	A	White blood cell count	Artery	True	True	Inflammatory biomarkers
rs12032387	0.646312908098916	ENSG00000014914	1	150370742	1:150370742	0.09919655	0.002427837	1.41e-10	-0.01486	A	G	0.002315	719781	Platelet_count	GeneBased	MTMR11	protein_coding	600	STARNET	G	A	Platelet count	Artery	True	True	Coagulation/Thrombosis
rs12032387	1	ENSG00000014914	1	150370742	1:150370742	0.09919655403197	0.00242783728332929	2.66e-14	-0.020054	A	G	0.002632	582428	Eosinophil_count	GeneBased	MTMR11	protein_coding	600	STARNET	G	A	Eosinophil count	Artery	True	True	Inflammatory biomarkers
rs12040384	1	ENSG00000143382	1	151226182	1:151226182	0.08127672	0.00240295	3.44e-26	-0.019409	T	C	0.001832	639681	Monocyte_count	SNEEP,GeneBased	ADAMTSL4	protein_coding	600	STARNET	C	T	Monocyte count	Liver	True	True	Inflammatory biomarkers
rs12040384	1	ENSG00000143379	1	151226182	1:151226182	0.05241802	0.001010882	3.44e-26	-0.019409	T	C	0.001832	639681	Monocyte_count	GeneBased	SETDB1	protein_coding	600	STARNET	C	T	Monocyte count	Blood	True	True	Inflammatory biomarkers
rs12040384	1	ENSG00000143387	1	151226182	1:151226182	0.2906547	2.173372e-08	3.44e-26	-0.019409	T	C	0.001832	639681	Monocyte_count	GeneBased	CTSK	protein_coding	600	STARNET	C	T	Monocyte count	Blood	True	True	Inflammatory biomarkers
rs12040384	1	ENSG00000143398	1	151226182	1:151226182	-0.0436217	0.001708485	1.25e-17	-0.015799	T	C	0.001847	643355	Lymphocyte_count	SNEEP,GeneBased	PIP5K1A	protein_coding	600	STARNET	C	T	Lymphocyte count	Artery	True	True	Inflammatory biomarkers
rs12040384	1	ENSG00000143398	1	151226182	1:151226182	-0.05367918	5.17278e-05	3.44e-26	-0.019409	T	C	0.001832	639681	Monocyte_count	SNEEP,GeneBased	PIP5K1A	protein_coding	600	STARNET	C	T	Monocyte count	Artery	True	True	Inflammatory biomarkers
rs12040384	1	ENSG00000143379	1	151226182	1:151226182	0.05241802	0.001010882	2.28e-09	-0.010283	T	C	0.001719	721186	Platelet_count	GeneBased	SETDB1	protein_coding	600	STARNET	C	T	Platelet count	Blood	True	True	Coagulation/Thrombosis
rs12040384	1	ENSG00000143398	1	151226182	1:151226182	-0.0436217	0.001708485	3.44e-26	-0.019409	T	C	0.001832	639681	Monocyte_count	SNEEP,GeneBased	PIP5K1A	protein_coding	600	STARNET	C	T	Monocyte count	Artery	True	True	Inflammatory biomarkers
rs12040384	1	ENSG00000143387	1	151226182	1:151226182	0.2906547	2.173372e-08	1.25e-17	-0.015799	T	C	0.001847	643355	Lymphocyte_count	GeneBased	CTSK	protein_coding	600	STARNET	C	T	Lymphocyte count	Blood	True	True	Inflammatory biomarkers
rs12040384	1	ENSG00000143398	1	151226182	1:151226182	-0.05367918	5.17278e-05	2.28e-09	-0.010283	T	C	0.001719	721186	Platelet_count	SNEEP,GeneBased	PIP5K1A	protein_coding	600	STARNET	C	T	Platelet count	Artery	True	True	Coagulation/Thrombosis
rs12040384	1	ENSG00000143379	1	151226182	1:151226182	0.05241802	0.001010882	1.25e-17	-0.015799	T	C	0.001847	643355	Lymphocyte_count	GeneBased	SETDB1	protein_coding	600	STARNET	C	T	Lymphocyte count	Blood	True	True	Inflammatory biomarkers
rs12040384	1	ENSG00000143398	1	151226182	1:151226182	-0.0436217	0.001708485	2.28e-09	-0.010283	T	C	0.001719	721186	Platelet_count	SNEEP,GeneBased	PIP5K1A	protein_coding	600	STARNET	C	T	Platelet count	Artery	True	True	Coagulation/Thrombosis
rs12040384	1	ENSG00000143398	1	151226182	1:151226182	-0.05367918	5.17278e-05	1.25e-17	-0.015799	T	C	0.001847	643355	Lymphocyte_count	SNEEP,GeneBased	PIP5K1A	protein_coding	600	STARNET	C	T	Lymphocyte count	Artery	True	True	Inflammatory biomarkers
rs12040384	1	ENSG00000143382	1	151226182	1:151226182	0.08127672	0.00240295	1.25e-17	-0.015799	T	C	0.001847	643355	Lymphocyte_count	SNEEP,GeneBased	ADAMTSL4	protein_coding	600	STARNET	C	T	Lymphocyte count	Liver	True	True	Inflammatory biomarkers
rs12040384	1	ENSG00000143382	1	151226182	1:151226182	0.08127672	0.00240295	2.28e-09	-0.010283	T	C	0.001719	721186	Platelet_count	SNEEP,GeneBased	ADAMTSL4	protein_coding	600	STARNET	C	T	Platelet count	Liver	True	True	Coagulation/Thrombosis
rs12040384	1	ENSG00000143387	1	151226182	1:151226182	0.2906547	2.173372e-08	2.28e-09	-0.010283	T	C	0.001719	721186	Platelet_count	GeneBased	CTSK	protein_coding	600	STARNET	C	T	Platelet count	Blood	True	True	Coagulation/Thrombosis
rs12043131	1	ENSG00000160685	1	154263796	1:154263796	-0.1250026	0.001947469	3.19e-08	-0.012978	A	G	0.002345	726536	Red_blood_cell_count	GeneBased	ZBTB7B	protein_coding	600	STARNET	G	A	Red blood cell count	Artery	True	False	Inflammatory biomarkers
rs12043131	1	ENSG00000160685	1	154263796	1:154263796	-0.1250026	0.001947469	3.14e-09	-0.0124	A	G	0.002	1506580	Triglycerides	GeneBased	ZBTB7B	protein_coding	600	STARNET	G	A	Triglycerides	Artery	True	False	Lipids
rs120436	0.676307655930264	ENSG00000137714	11	110697444	11:110697444	-0.08716604	7.026593e-05	1.75e-08	-0.009204	A	G	0.001632	718383	Platelet_count	GeneBased	FDX1	protein_coding	600	STARNET	G	A	Platelet count	Adipose tissue	True	True	Coagulation/Thrombosis
rs120436	0.676307655930264	ENSG00000254990	11	110697444	11:110697444	-0.1288187	0.001985786	1.75e-08	-0.009204	A	G	0.001632	718383	Platelet_count	GeneBased	RP11-108O10.2	lncRNA	600	STARNET	G	A	Platelet count	Liver	False	True	Coagulation/Thrombosis
rs120436	0.676307655930264	ENSG00000137714	11	110697444	11:110697444	-0.03741045	0.002019504	1.75e-08	-0.009204	A	G	0.001632	718383	Platelet_count	GeneBased	FDX1	protein_coding	600	STARNET	G	A	Platelet count	Liver	True	True	Coagulation/Thrombosis
rs12044162	1	ENSG00000142611	1	2958708	1:2958708	-0.2419366	0.002525381	2.43e-08	-0.0091	G	A	0.0015	1546610	HDL_cholesterol	SNEEP	PRDM16	protein_coding	600	STARNET	A	G	HDL cholesterol	Liver	True	True	Lipids
rs12044162	1	ENSG00000177133	1	2958708	1:2958708	0.1173036	0.001580305	2.43e-08	-0.0091	G	A	0.0015	1546610	HDL_cholesterol	GeneBased	PRDM16-DT	lncRNA	600	STARNET	A	G	HDL cholesterol	Artery	True	False	Lipids
rs12044162	1	ENSG00000177133	1	2958708	1:2958708	-0.2826458	0.00300181	2.43e-08	-0.0091	G	A	0.0015	1546610	HDL_cholesterol	GeneBased	PRDM16-DT	lncRNA	600	STARNET	A	G	HDL cholesterol	Liver	True	False	Lipids
rs12045016	1	ENSG00000215717	1	110494391	1:110494391	0.05408014	0.002091271	4.34e-09	0.0076	C	A	0.0012	1526920	HDL_cholesterol	GeneBased	TMEM167B	protein_coding	600	STARNET	A	C	HDL cholesterol	Adipose tissue	False	True	Lipids
rs12045016	1	ENSG00000215717	1	110494391	1:110494391	0.05408014	0.002091271	5.93e-09	-0.009498	C	A	0.001631	720258	Platelet_count	GeneBased	TMEM167B	protein_coding	600	STARNET	A	C	Platelet count	Adipose tissue	False	True	Coagulation/Thrombosis
rs12045016	1	ENSG00000184371	1	110494391	1:110494391	0.09525099	0.001844759	4.34e-09	0.0076	C	A	0.0012	1526920	HDL_cholesterol	GeneBased	CSF1	protein_coding	600	STARNET	A	C	HDL cholesterol	Liver	True	False	Lipids
rs12045016	1	ENSG00000184371	1	110494391	1:110494391	0.09525099	0.001844759	5.93e-09	-0.009498	C	A	0.001631	720258	Platelet_count	GeneBased	CSF1	protein_coding	600	STARNET	A	C	Platelet count	Liver	True	False	Coagulation/Thrombosis
rs12046614	0.999947543201874	ENSG00000117676	1	26851729	1:26851729	-0.3025353	1.617907e-24	5.28e-09	-0.0083	C	A	0.0015	1511900	Triglycerides	SNEEP,GeneBased	RPS6KA1	protein_coding	600	STARNET	A	C	Triglycerides	Liver	True	True	Lipids
rs12046614	0.999947543201874	ENSG00000117682	1	26851729	1:26851729	0.05563519	4.348579e-05	5.28e-09	-0.0083	C	A	0.0015	1511900	Triglycerides	GeneBased	DHDDS	protein_coding	600	STARNET	A	C	Triglycerides	Liver	True	True	Lipids
rs12048743	0.798189834472173	ENSG00000133069	1	205114873	1:205114873	0.1291482	0.0004555804	1.35e-11	-0.0101	C	G	0.0015	1122510	Non-HDL_cholesterol	GeneBased	TMCC2	protein_coding	600	STARNET	C	G	Non-HDL cholesterol	Skeletal muscle	True	True	Lipids
rs12048743	0.798189834472173	ENSG00000133069	1	205114873	1:205114873	0.1799519	1.025428e-07	1.35e-11	-0.0101	C	G	0.0015	1122510	Non-HDL_cholesterol	GeneBased	TMCC2	protein_coding	600	STARNET	C	G	Non-HDL cholesterol	Artery	True	True	Lipids
rs12048743	0.798189834472173	ENSG00000133069	1	205114873	1:205114873	0.1443644	2.756239e-05	1.35e-11	-0.0101	C	G	0.0015	1122510	Non-HDL_cholesterol	GeneBased	TMCC2	protein_coding	600	STARNET	C	G	Non-HDL cholesterol	Artery	True	True	Lipids
rs12048975	0.694965223649931	ENSG00000142611	1	2962225	1:2962225	-0.2505874	0.001940446	5.16e-09	-0.0109	C	T	0.0017	1540000	HDL_cholesterol	SNEEP	PRDM16	protein_coding	600	STARNET	T	C	HDL cholesterol	Liver	True	True	Lipids
rs12048975	0.694965223649931	ENSG00000177133	1	2962225	1:2962225	0.1249426	0.0008228221	5.16e-09	-0.0109	C	T	0.0017	1540000	HDL_cholesterol	GeneBased	PRDM16-DT	lncRNA	600	STARNET	T	C	HDL cholesterol	Artery	True	False	Lipids
rs12052779	1	ENSG00000084674	2	21333932	2:21333932	0.09759576	0.000801062	0	0.0668	C	A	0.0016	1102740	Non-HDL_cholesterol	SNEEP,GeneBased	APOB	protein_coding	600	STARNET	A	C	Non-HDL cholesterol	Artery	True	True	Lipids
rs12052779	0.999999981426669	ENSG00000218819	2	21333932	2:21333932	0.4357094	9.689259e-09	2.25e-22	-0.0113	C	A	0.0013	1521630	HDL_cholesterol	GeneBased	TDRD15	protein_coding	600	STARNET	A	C	HDL cholesterol	Liver	False	False	Lipids
rs12052779	1	ENSG00000084674	2	21333932	2:21333932	-0.6559621	2.138959e-18	0	0.0714	C	A	0.0013	1482930	LDL_cholesterol	SNEEP,GeneBased	APOB	protein_coding	600	STARNET	A	C	LDL cholesterol	Adipose tissue	True	True	Lipids
rs12052779	1	ENSG00000084674	2	21333932	2:21333932	0.09759576	0.000801062	0	0.063	C	A	0.0013	1596400	Total_cholesterol	SNEEP,GeneBased	APOB	protein_coding	600	STARNET	A	C	Total cholesterol	Artery	True	True	Lipids
rs12052779	1	ENSG00000084674	2	21333932	2:21333932	-0.6559621	2.138959e-18	0	0.063	C	A	0.0013	1596400	Total_cholesterol	SNEEP,GeneBased	APOB	protein_coding	600	STARNET	A	C	Total cholesterol	Adipose tissue	True	True	Lipids
rs12052779	1	ENSG00000084674	2	21333932	2:21333932	-0.6559621	2.138959e-18	0	0.0668	C	A	0.0016	1102740	Non-HDL_cholesterol	SNEEP,GeneBased	APOB	protein_coding	600	STARNET	A	C	Non-HDL cholesterol	Adipose tissue	True	True	Lipids
rs12052779	1	ENSG00000218819	2	21333932	2:21333932	0.4357094	9.689259e-09	0	0.0668	C	A	0.0016	1102740	Non-HDL_cholesterol	GeneBased	TDRD15	protein_coding	600	STARNET	A	C	Non-HDL cholesterol	Liver	False	False	Lipids
rs12052779	0.999999981426669	ENSG00000084674	2	21333932	2:21333932	-0.6559621	2.138959e-18	2.25e-22	-0.0113	C	A	0.0013	1521630	HDL_cholesterol	SNEEP,GeneBased	APOB	protein_coding	600	STARNET	A	C	HDL cholesterol	Adipose tissue	True	True	Lipids
rs12052779	0.999999981426669	ENSG00000084674	2	21333932	2:21333932	0.09759576	0.000801062	2.25e-22	-0.0113	C	A	0.0013	1521630	HDL_cholesterol	SNEEP,GeneBased	APOB	protein_coding	600	STARNET	A	C	HDL cholesterol	Artery	True	True	Lipids
rs12052779	0.999999981426669	ENSG00000218819	2	21333932	2:21333932	-0.2458481	0.001623089	2.25e-22	-0.0113	C	A	0.0013	1521630	HDL_cholesterol	GeneBased	TDRD15	protein_coding	600	STARNET	A	C	HDL cholesterol	Blood	False	False	Lipids
rs12052779	1	ENSG00000218819	2	21333932	2:21333932	-0.2458481	0.001623089	0	0.0668	C	A	0.0016	1102740	Non-HDL_cholesterol	GeneBased	TDRD15	protein_coding	600	STARNET	A	C	Non-HDL cholesterol	Blood	False	False	Lipids
rs12052779	0.999999999112717	ENSG00000218819	2	21333932	2:21333932	0.4357094	9.689259e-09	9.44e-37	0.0134	C	A	0.0013	1510400	Triglycerides	GeneBased	TDRD15	protein_coding	600	STARNET	A	C	Triglycerides	Liver	False	False	Lipids
rs12052779	0.999999999112717	ENSG00000084674	2	21333932	2:21333932	0.09759576	0.000801062	9.44e-37	0.0134	C	A	0.0013	1510400	Triglycerides	SNEEP,GeneBased	APOB	protein_coding	600	STARNET	A	C	Triglycerides	Artery	True	True	Lipids
rs12052779	1	ENSG00000084674	2	21333932	2:21333932	0.09759576	0.000801062	0	0.0714	C	A	0.0013	1482930	LDL_cholesterol	SNEEP,GeneBased	APOB	protein_coding	600	STARNET	A	C	LDL cholesterol	Artery	True	True	Lipids
rs12052779	0.999999999112717	ENSG00000084674	2	21333932	2:21333932	-0.6559621	2.138959e-18	9.44e-37	0.0134	C	A	0.0013	1510400	Triglycerides	SNEEP,GeneBased	APOB	protein_coding	600	STARNET	A	C	Triglycerides	Adipose tissue	True	True	Lipids
rs12052779	0.999999999112717	ENSG00000218819	2	21333932	2:21333932	-0.2458481	0.001623089	9.44e-37	0.0134	C	A	0.0013	1510400	Triglycerides	GeneBased	TDRD15	protein_coding	600	STARNET	A	C	Triglycerides	Blood	False	False	Lipids
rs12052779	1	ENSG00000218819	2	21333932	2:21333932	0.4357094	9.689259e-09	0	0.063	C	A	0.0013	1596400	Total_cholesterol	GeneBased	TDRD15	protein_coding	600	STARNET	A	C	Total cholesterol	Liver	False	False	Lipids
rs12052779	1	ENSG00000218819	2	21333932	2:21333932	-0.2458481	0.001623089	0	0.0714	C	A	0.0013	1482930	LDL_cholesterol	GeneBased	TDRD15	protein_coding	600	STARNET	A	C	LDL cholesterol	Blood	False	False	Lipids
rs12052779	1	ENSG00000218819	2	21333932	2:21333932	-0.2458481	0.001623089	0	0.063	C	A	0.0013	1596400	Total_cholesterol	GeneBased	TDRD15	protein_coding	600	STARNET	A	C	Total cholesterol	Blood	False	False	Lipids
rs12052779	1	ENSG00000218819	2	21333932	2:21333932	0.4357094	9.689259e-09	0	0.0714	C	A	0.0013	1482930	LDL_cholesterol	GeneBased	TDRD15	protein_coding	600	STARNET	A	C	LDL cholesterol	Liver	False	False	Lipids
rs12060825	1	ENSG00000169174	1	55842084	1:55842084	-0.3640995	0.0002219012	4.55e-08	2e-04	T	A	0.0021	1654920	Total_cholesterol	SNEEP,GeneBased	PCSK9	protein_coding	600	STARNET	A	T	Total cholesterol	Liver	True	True	Lipids
rs12066120	1	ENSG00000143641	1	230418774	1:230418774	-0.08088307	5.819541e-05	2.89e-10	-0.008	T	C	0.0013	1530400	HDL_cholesterol	GeneBased	GALNT2	protein_coding	600	STARNET	T	C	HDL cholesterol	Skeletal muscle	True	True	Lipids
rs12066120	1	ENSG00000143641	1	230418774	1:230418774	0.06669215	0.001606305	4.52e-14	0.0093	T	C	0.0013	1504560	Triglycerides	GeneBased	GALNT2	protein_coding	600	STARNET	T	C	Triglycerides	Artery	True	True	Lipids
rs12066120	1	ENSG00000143641	1	230418774	1:230418774	0.08208505	1.598936e-06	2.89e-10	-0.008	T	C	0.0013	1530400	HDL_cholesterol	GeneBased	GALNT2	protein_coding	600	STARNET	T	C	HDL cholesterol	Artery	True	True	Lipids
rs12066120	1	ENSG00000143641	1	230418774	1:230418774	0.08208505	1.598936e-06	4.52e-14	0.0093	T	C	0.0013	1504560	Triglycerides	GeneBased	GALNT2	protein_coding	600	STARNET	T	C	Triglycerides	Artery	True	True	Lipids
rs12066120	1	ENSG00000143641	1	230418774	1:230418774	-0.08088307	5.819541e-05	4.52e-14	0.0093	T	C	0.0013	1504560	Triglycerides	GeneBased	GALNT2	protein_coding	600	STARNET	T	C	Triglycerides	Skeletal muscle	True	True	Lipids
rs12066120	1	ENSG00000143641	1	230418774	1:230418774	0.06669215	0.001606305	2.89e-10	-0.008	T	C	0.0013	1530400	HDL_cholesterol	GeneBased	GALNT2	protein_coding	600	STARNET	T	C	HDL cholesterol	Artery	True	True	Lipids
rs12073392	0.66749339287211	ENSG00000143498	1	222926678	1:222926678	-0.06055779	0.001571745	4.68e-08	0.0076	C	A	0.0016	1534340	HDL_cholesterol	SNEEP,GeneBased	TAF1A	protein_coding	600	STARNET	C	A	HDL cholesterol	Artery	True	True	Lipids
rs12073392	0.66749339287211	ENSG00000225265	1	222926678	1:222926678	-0.2044175	3.116912e-05	4.68e-08	0.0076	C	A	0.0016	1534340	HDL_cholesterol	SNEEP,GeneBased	TAF1A-AS1	lncRNA	600	STARNET	C	A	HDL cholesterol	Adipose tissue	False	True	Lipids
rs12073392	0.66749339287211	ENSG00000225265	1	222926678	1:222926678	-0.2662677	0.001165872	4.68e-08	0.0076	C	A	0.0016	1534340	HDL_cholesterol	SNEEP,GeneBased	TAF1A-AS1	lncRNA	600	STARNET	C	A	HDL cholesterol	Blood	False	True	Lipids
rs12073392	1	ENSG00000225265	1	222926678	1:222926678	-0.2721935	4.47439e-05	4.68e-08	0.0076	C	A	0.0016	1534340	HDL_cholesterol	SNEEP,GeneBased	TAF1A-AS1	lncRNA	600	STARNET	C	A	HDL cholesterol	Skeletal muscle	False	True	Lipids
rs12073392	0.66749339287211	ENSG00000186063	1	222926678	1:222926678	-0.06318273	0.001812874	4.68e-08	0.0076	C	A	0.0016	1534340	HDL_cholesterol	SNEEP	AIDA	protein_coding	600	STARNET	C	A	HDL cholesterol	Liver	True	True	Lipids
rs12073392	0.66749339287211	ENSG00000225265	1	222926678	1:222926678	-0.2721935	4.47439e-05	4.68e-08	0.0076	C	A	0.0016	1534340	HDL_cholesterol	SNEEP,GeneBased	TAF1A-AS1	lncRNA	600	STARNET	C	A	HDL cholesterol	Skeletal muscle	False	True	Lipids
rs12073392	0.719785459091249	ENSG00000225265	1	222926678	1:222926678	-0.2044175	3.116912e-05	4.68e-08	0.0076	C	A	0.0016	1534340	HDL_cholesterol	SNEEP,GeneBased	TAF1A-AS1	lncRNA	600	STARNET	C	A	HDL cholesterol	Adipose tissue	False	True	Lipids
rs12073392	0.66749339287211	ENSG00000225265	1	222926678	1:222926678	-0.1773085	1.274802e-07	4.68e-08	0.0076	C	A	0.0016	1534340	HDL_cholesterol	SNEEP,GeneBased	TAF1A-AS1	lncRNA	600	STARNET	C	A	HDL cholesterol	Liver	False	True	Lipids
rs12073392	0.719785459091249	ENSG00000225265	1	222926678	1:222926678	-0.2662677	0.001165872	4.68e-08	0.0076	C	A	0.0016	1534340	HDL_cholesterol	SNEEP,GeneBased	TAF1A-AS1	lncRNA	600	STARNET	C	A	HDL cholesterol	Blood	False	True	Lipids
rs12073392	0.719785459091249	ENSG00000225265	1	222926678	1:222926678	-0.1773085	1.274802e-07	4.68e-08	0.0076	C	A	0.0016	1534340	HDL_cholesterol	SNEEP,GeneBased	TAF1A-AS1	lncRNA	600	STARNET	C	A	HDL cholesterol	Liver	False	True	Lipids
rs12073392	1	ENSG00000225265	1	222926678	1:222926678	-0.2044175	3.116912e-05	4.68e-08	0.0076	C	A	0.0016	1534340	HDL_cholesterol	SNEEP,GeneBased	TAF1A-AS1	lncRNA	600	STARNET	C	A	HDL cholesterol	Adipose tissue	False	True	Lipids
rs12073392	0.719785459091249	ENSG00000143498	1	222926678	1:222926678	-0.06055779	0.001571745	4.68e-08	0.0076	C	A	0.0016	1534340	HDL_cholesterol	SNEEP,GeneBased	TAF1A	protein_coding	600	STARNET	C	A	HDL cholesterol	Artery	True	True	Lipids
rs12073392	1	ENSG00000186063	1	222926678	1:222926678	-0.06318273	0.001812874	4.68e-08	0.0076	C	A	0.0016	1534340	HDL_cholesterol	SNEEP	AIDA	protein_coding	600	STARNET	C	A	HDL cholesterol	Liver	True	True	Lipids
rs12073392	1	ENSG00000225265	1	222926678	1:222926678	-0.1773085	1.274802e-07	4.68e-08	0.0076	C	A	0.0016	1534340	HDL_cholesterol	SNEEP,GeneBased	TAF1A-AS1	lncRNA	600	STARNET	C	A	HDL cholesterol	Liver	False	True	Lipids
rs12073392	0.719785459091249	ENSG00000186063	1	222926678	1:222926678	-0.06318273	0.001812874	4.68e-08	0.0076	C	A	0.0016	1534340	HDL_cholesterol	SNEEP	AIDA	protein_coding	600	STARNET	C	A	HDL cholesterol	Liver	True	True	Lipids
rs12073392	0.719785459091249	ENSG00000225265	1	222926678	1:222926678	-0.2721935	4.47439e-05	4.68e-08	0.0076	C	A	0.0016	1534340	HDL_cholesterol	SNEEP,GeneBased	TAF1A-AS1	lncRNA	600	STARNET	C	A	HDL cholesterol	Skeletal muscle	False	True	Lipids
rs12073392	1	ENSG00000143498	1	222926678	1:222926678	-0.06055779	0.001571745	4.68e-08	0.0076	C	A	0.0016	1534340	HDL_cholesterol	SNEEP,GeneBased	TAF1A	protein_coding	600	STARNET	C	A	HDL cholesterol	Artery	True	True	Lipids
rs12073392	1	ENSG00000225265	1	222926678	1:222926678	-0.2662677	0.001165872	4.68e-08	0.0076	C	A	0.0016	1534340	HDL_cholesterol	SNEEP,GeneBased	TAF1A-AS1	lncRNA	600	STARNET	C	A	HDL cholesterol	Blood	False	True	Lipids
rs12081530	1	ENSG00000143126	1	109783860	1:109783860	0.2873952	3.904011e-09	7.76e-245	0.039	A	G	0.0013	1494980	LDL_cholesterol	SNEEP,GeneBased	CELSR2	protein_coding	600	STARNET	G	A	LDL cholesterol	Liver	True	True	Lipids
rs12081530	1	ENSG00000181754	1	109783860	1:109783860	0.09086863	0.001367919	7.76e-245	0.039	A	G	0.0013	1494980	LDL_cholesterol	GeneBased	AMIGO1	protein_coding	600	STARNET	G	A	LDL cholesterol	Liver	True	False	Lipids
rs12081530	1	ENSG00000143126	1	109783860	1:109783860	-0.1478116	5.997275e-06	7.76e-245	0.039	A	G	0.0013	1494980	LDL_cholesterol	SNEEP,GeneBased	CELSR2	protein_coding	600	STARNET	G	A	LDL cholesterol	Artery	True	True	Lipids
rs12081530	1	ENSG00000143126	1	109783860	1:109783860	-0.1522207	0.0002025367	7.76e-245	0.039	A	G	0.0013	1494980	LDL_cholesterol	SNEEP,GeneBased	CELSR2	protein_coding	600	STARNET	G	A	LDL cholesterol	Artery	True	True	Lipids
rs12081530	1	ENSG00000134243	1	109783860	1:109783860	0.6244725	1.588282e-17	5.59e-137	0.0327	A	G	0.0015	1128000	Non-HDL_cholesterol	SNEEP,GeneBased	SORT1	protein_coding	600	STARNET	G	A	Non-HDL cholesterol	Liver	True	True	Lipids
rs12081530	1	ENSG00000143126	1	109783860	1:109783860	-0.2493537	1.351523e-10	5.59e-137	0.0327	A	G	0.0015	1128000	Non-HDL_cholesterol	SNEEP,GeneBased	CELSR2	protein_coding	600	STARNET	G	A	Non-HDL cholesterol	Adipose tissue	True	True	Lipids
rs12081530	1	ENSG00000143126	1	109783860	1:109783860	-0.2749251	5.942015e-09	5.59e-137	0.0327	A	G	0.0015	1128000	Non-HDL_cholesterol	SNEEP,GeneBased	CELSR2	protein_coding	600	STARNET	G	A	Non-HDL cholesterol	Blood	True	True	Lipids
rs12081530	1	ENSG00000143126	1	109783860	1:109783860	0.2873952	3.904011e-09	5.59e-137	0.0327	A	G	0.0015	1128000	Non-HDL_cholesterol	SNEEP,GeneBased	CELSR2	protein_coding	600	STARNET	G	A	Non-HDL cholesterol	Liver	True	True	Lipids
rs12081530	1	ENSG00000134222	1	109783860	1:109783860	0.5193396	2.24981e-10	5.59e-137	0.0327	A	G	0.0015	1128000	Non-HDL_cholesterol	SNEEP,GeneBased	PSRC1	protein_coding	600	STARNET	G	A	Non-HDL cholesterol	Liver	True	True	Lipids
rs12081530	1	ENSG00000134222	1	109783860	1:109783860	0.5193396	2.24981e-10	7.76e-245	0.039	A	G	0.0013	1494980	LDL_cholesterol	SNEEP,GeneBased	PSRC1	protein_coding	600	STARNET	G	A	LDL cholesterol	Liver	True	True	Lipids
rs12081530	1	ENSG00000143126	1	109783860	1:109783860	-0.1522207	0.0002025367	5.59e-137	0.0327	A	G	0.0015	1128000	Non-HDL_cholesterol	SNEEP,GeneBased	CELSR2	protein_coding	600	STARNET	G	A	Non-HDL cholesterol	Artery	True	True	Lipids
rs12081530	1	ENSG00000181754	1	109783860	1:109783860	0.09086863	0.001367919	5.59e-137	0.0327	A	G	0.0015	1128000	Non-HDL_cholesterol	GeneBased	AMIGO1	protein_coding	600	STARNET	G	A	Non-HDL cholesterol	Liver	True	False	Lipids
rs12081530	1	ENSG00000143126	1	109783860	1:109783860	-0.2749251	5.942015e-09	3.62e-196	0.0323	A	G	0.0012	1654920	Total_cholesterol	SNEEP,GeneBased	CELSR2	protein_coding	600	STARNET	G	A	Total cholesterol	Blood	True	True	Lipids
rs12081530	1	ENSG00000143028	1	109783860	1:109783860	0.1284904	0.0005034063	3.62e-196	0.0323	A	G	0.0012	1654920	Total_cholesterol	SNEEP,GeneBased	SYPL2	protein_coding	600	STARNET	G	A	Total cholesterol	Liver	True	True	Lipids
rs12081530	1	ENSG00000168765	1	109783860	1:109783860	-0.08705856	0.0009169122	5.59e-137	0.0327	A	G	0.0015	1128000	Non-HDL_cholesterol	SNEEP,GeneBased	GSTM4	protein_coding	600	STARNET	G	A	Non-HDL cholesterol	Skeletal muscle	True	True	Lipids
rs12081530	1	ENSG00000143126	1	109783860	1:109783860	-0.2493537	1.351523e-10	7.76e-245	0.039	A	G	0.0013	1494980	LDL_cholesterol	SNEEP,GeneBased	CELSR2	protein_coding	600	STARNET	G	A	LDL cholesterol	Adipose tissue	True	True	Lipids
rs12081530	1	ENSG00000143028	1	109783860	1:109783860	0.1284904	0.0005034063	7.76e-245	0.039	A	G	0.0013	1494980	LDL_cholesterol	SNEEP,GeneBased	SYPL2	protein_coding	600	STARNET	G	A	LDL cholesterol	Liver	True	True	Lipids
rs12081530	1	ENSG00000143126	1	109783860	1:109783860	-0.2749251	5.942015e-09	7.76e-245	0.039	A	G	0.0013	1494980	LDL_cholesterol	SNEEP,GeneBased	CELSR2	protein_coding	600	STARNET	G	A	LDL cholesterol	Blood	True	True	Lipids
rs12081530	1	ENSG00000143126	1	109783860	1:109783860	-0.1478116	5.997275e-06	3.62e-196	0.0323	A	G	0.0012	1654920	Total_cholesterol	SNEEP,GeneBased	CELSR2	protein_coding	600	STARNET	G	A	Total cholesterol	Artery	True	True	Lipids
rs12081530	1	ENSG00000168765	1	109783860	1:109783860	-0.08705856	0.0009169122	7.76e-245	0.039	A	G	0.0013	1494980	LDL_cholesterol	SNEEP,GeneBased	GSTM4	protein_coding	600	STARNET	G	A	LDL cholesterol	Skeletal muscle	True	True	Lipids
rs12081530	1	ENSG00000134243	1	109783860	1:109783860	0.6244725	1.588282e-17	7.76e-245	0.039	A	G	0.0013	1494980	LDL_cholesterol	SNEEP,GeneBased	SORT1	protein_coding	600	STARNET	G	A	LDL cholesterol	Liver	True	True	Lipids
rs12081530	1	ENSG00000143106	1	109783860	1:109783860	0.05282438	1.393977e-05	5.59e-137	0.0327	A	G	0.0015	1128000	Non-HDL_cholesterol	GeneBased	PSMA5	protein_coding	600	STARNET	G	A	Non-HDL cholesterol	Liver	True	True	Lipids
rs12081530	1	ENSG00000134222	1	109783860	1:109783860	0.5193396	2.24981e-10	3.62e-196	0.0323	A	G	0.0012	1654920	Total_cholesterol	SNEEP,GeneBased	PSRC1	protein_coding	600	STARNET	G	A	Total cholesterol	Liver	True	True	Lipids
rs12081530	1	ENSG00000143126	1	109783860	1:109783860	0.2873952	3.904011e-09	3.62e-196	0.0323	A	G	0.0012	1654920	Total_cholesterol	SNEEP,GeneBased	CELSR2	protein_coding	600	STARNET	G	A	Total cholesterol	Liver	True	True	Lipids
rs12081530	1	ENSG00000143126	1	109783860	1:109783860	-0.1478116	5.997275e-06	5.59e-137	0.0327	A	G	0.0015	1128000	Non-HDL_cholesterol	SNEEP,GeneBased	CELSR2	protein_coding	600	STARNET	G	A	Non-HDL cholesterol	Artery	True	True	Lipids
rs12081530	1	ENSG00000143106	1	109783860	1:109783860	0.05282438	1.393977e-05	7.76e-245	0.039	A	G	0.0013	1494980	LDL_cholesterol	GeneBased	PSMA5	protein_coding	600	STARNET	G	A	LDL cholesterol	Liver	True	True	Lipids
rs12081530	1	ENSG00000168765	1	109783860	1:109783860	-0.08705856	0.0009169122	3.62e-196	0.0323	A	G	0.0012	1654920	Total_cholesterol	SNEEP,GeneBased	GSTM4	protein_coding	600	STARNET	G	A	Total cholesterol	Skeletal muscle	True	True	Lipids
rs12081530	1	ENSG00000134243	1	109783860	1:109783860	0.6244725	1.588282e-17	3.62e-196	0.0323	A	G	0.0012	1654920	Total_cholesterol	SNEEP,GeneBased	SORT1	protein_coding	600	STARNET	G	A	Total cholesterol	Liver	True	True	Lipids
rs12081530	1	ENSG00000143106	1	109783860	1:109783860	0.05282438	1.393977e-05	3.62e-196	0.0323	A	G	0.0012	1654920	Total_cholesterol	GeneBased	PSMA5	protein_coding	600	STARNET	G	A	Total cholesterol	Liver	True	True	Lipids
rs12081530	1	ENSG00000143126	1	109783860	1:109783860	-0.2493537	1.351523e-10	3.62e-196	0.0323	A	G	0.0012	1654920	Total_cholesterol	SNEEP,GeneBased	CELSR2	protein_coding	600	STARNET	G	A	Total cholesterol	Adipose tissue	True	True	Lipids
rs12081530	1	ENSG00000143126	1	109783860	1:109783860	-0.1522207	0.0002025367	3.62e-196	0.0323	A	G	0.0012	1654920	Total_cholesterol	SNEEP,GeneBased	CELSR2	protein_coding	600	STARNET	G	A	Total cholesterol	Artery	True	True	Lipids
rs12081530	1	ENSG00000143028	1	109783860	1:109783860	0.1284904	0.0005034063	5.59e-137	0.0327	A	G	0.0015	1128000	Non-HDL_cholesterol	SNEEP,GeneBased	SYPL2	protein_coding	600	STARNET	G	A	Non-HDL cholesterol	Liver	True	True	Lipids
rs12081530	1	ENSG00000181754	1	109783860	1:109783860	0.09086863	0.001367919	3.62e-196	0.0323	A	G	0.0012	1654920	Total_cholesterol	GeneBased	AMIGO1	protein_coding	600	STARNET	G	A	Total cholesterol	Liver	True	False	Lipids
rs12102284	0.883586296873372	ENSG00000140829	16	71439049	16:71439049	0.07927235	0.0006895042	2.361e-16	0.2785	a	g	0.034	739819	Pulse_pressure	GeneBased	DHX38	protein_coding	600	STARNET	G	A	Pulse pressure	Artery	True	True	Blood pressure
rs12102284	0.881949076218676	ENSG00000140829	16	71439049	16:71439049	0.07927235	0.0006895042	8.268e-10	0.306	a	g	0.0498	739827	Systolic_blood_pressure	GeneBased	DHX38	protein_coding	600	STARNET	G	A	Systolic blood pressure	Artery	True	True	Blood pressure
rs12112508	0.653882138038355	ENSG00000066923	7	99883126	7:99883126	0.1473202	0.0007300781	4.93e-09	-0.0111	T	C	0.0017	1277960	LDL_cholesterol	GeneBased	STAG3	protein_coding	600	STARNET	C	T	LDL cholesterol	Skeletal muscle	True	True	Lipids
rs12112508	0.653882138038355	ENSG00000106261	7	99883126	7:99883126	0.03509795	0.001488099	4.93e-09	-0.0111	T	C	0.0017	1277960	LDL_cholesterol	SNEEP,GeneBased	ZKSCAN1	protein_coding	600	STARNET	C	T	LDL cholesterol	Artery	True	True	Lipids
rs12112508	0.653882138038355	ENSG00000066923	7	99883126	7:99883126	0.2695297	0.0003636408	4.93e-09	-0.0111	T	C	0.0017	1277960	LDL_cholesterol	GeneBased	STAG3	protein_coding	600	STARNET	C	T	LDL cholesterol	Blood	True	True	Lipids
rs12112642	1	ENSG00000221838	7	99625199	7:99625199	-0.08705118	1.170671e-05	4.905e-08	0.1222	a	g	0.0224	727812	Pulse_pressure	GeneBased	AP4M1	protein_coding	600	STARNET	G	A	Pulse pressure	Artery	True	True	Blood pressure
rs12112642	1	ENSG00000166529	7	99625199	7:99625199	-0.07971155	4.305652e-07	4.905e-08	0.1222	a	g	0.0224	727812	Pulse_pressure	GeneBased	ZSCAN21	protein_coding	600	STARNET	G	A	Pulse pressure	Artery	True	True	Blood pressure
rs12112642	1	ENSG00000166526	7	99625199	7:99625199	0.0783338	1.117074e-09	4.905e-08	0.1222	a	g	0.0224	727812	Pulse_pressure	GeneBased	ZNF3	protein_coding	600	STARNET	G	A	Pulse pressure	Liver	False	True	Blood pressure
rs12112642	1	ENSG00000176402	7	99625199	7:99625199	-0.1063289	0.002175347	4.905e-08	0.1222	a	g	0.0224	727812	Pulse_pressure	GeneBased	GJC3	protein_coding	600	STARNET	G	A	Pulse pressure	Liver	True	True	Blood pressure
rs12112642	1	ENSG00000166508	7	99625199	7:99625199	0.05100774	0.0006366585	4.905e-08	0.1222	a	g	0.0224	727812	Pulse_pressure	GeneBased	MCM7	protein_coding	600	STARNET	G	A	Pulse pressure	Artery	True	True	Blood pressure
rs12112642	1	ENSG00000166997	7	99625199	7:99625199	-0.0644462	0.0001252248	4.905e-08	0.1222	a	g	0.0224	727812	Pulse_pressure	GeneBased	CNPY4	protein_coding	600	STARNET	G	A	Pulse pressure	Artery	True	True	Blood pressure
rs12112642	1	ENSG00000221838	7	99625199	7:99625199	-0.06886262	0.0005924293	4.905e-08	0.1222	a	g	0.0224	727812	Pulse_pressure	GeneBased	AP4M1	protein_coding	600	STARNET	G	A	Pulse pressure	Liver	True	True	Blood pressure
rs12112642	1	ENSG00000166529	7	99625199	7:99625199	-0.1716425	8.692889e-06	4.905e-08	0.1222	a	g	0.0224	727812	Pulse_pressure	GeneBased	ZSCAN21	protein_coding	600	STARNET	G	A	Pulse pressure	Blood	True	True	Blood pressure
rs12112642	1	ENSG00000166529	7	99625199	7:99625199	-0.1716425	8.692889e-06	4.905e-08	0.1222	a	g	0.0224	727812	Pulse_pressure	GeneBased	ZSCAN21	protein_coding	600	STARNET	G	A	Pulse pressure	Blood	True	True	Blood pressure
rs12112642	1	ENSG00000176402	7	99625199	7:99625199	-0.1063289	0.002175347	4.905e-08	0.1222	a	g	0.0224	727812	Pulse_pressure	GeneBased	GJC3	protein_coding	600	STARNET	G	A	Pulse pressure	Liver	True	True	Blood pressure
rs12112642	1	ENSG00000166508	7	99625199	7:99625199	0.05100774	0.0006366585	4.905e-08	0.1222	a	g	0.0224	727812	Pulse_pressure	GeneBased	MCM7	protein_coding	600	STARNET	G	A	Pulse pressure	Artery	True	True	Blood pressure
rs12112642	0.973367520806495	ENSG00000221838	7	99625199	7:99625199	-0.06886262	0.0005924293	4.905e-08	0.1222	a	g	0.0224	727812	Pulse_pressure	GeneBased	AP4M1	protein_coding	600	STARNET	G	A	Pulse pressure	Liver	True	True	Blood pressure
rs12112642	1	ENSG00000166997	7	99625199	7:99625199	-0.0644462	0.0001252248	4.905e-08	0.1222	a	g	0.0224	727812	Pulse_pressure	GeneBased	CNPY4	protein_coding	600	STARNET	G	A	Pulse pressure	Artery	True	True	Blood pressure
rs12112642	1	ENSG00000221838	7	99625199	7:99625199	-0.121371	9.892855e-07	4.905e-08	0.1222	a	g	0.0224	727812	Pulse_pressure	GeneBased	AP4M1	protein_coding	600	STARNET	G	A	Pulse pressure	Adipose tissue	True	True	Blood pressure
rs12112642	1	ENSG00000221838	7	99625199	7:99625199	-0.1266261	0.0008356165	4.905e-08	0.1222	a	g	0.0224	727812	Pulse_pressure	GeneBased	AP4M1	protein_coding	600	STARNET	G	A	Pulse pressure	Blood	True	True	Blood pressure
rs12112642	1	ENSG00000221838	7	99625199	7:99625199	-0.1266261	0.0008356165	4.905e-08	0.1222	a	g	0.0224	727812	Pulse_pressure	GeneBased	AP4M1	protein_coding	600	STARNET	G	A	Pulse pressure	Blood	True	True	Blood pressure
rs12112642	1	ENSG00000221838	7	99625199	7:99625199	-0.121371	9.892855e-07	4.905e-08	0.1222	a	g	0.0224	727812	Pulse_pressure	GeneBased	AP4M1	protein_coding	600	STARNET	G	A	Pulse pressure	Adipose tissue	True	True	Blood pressure
rs12112642	1	ENSG00000166529	7	99625199	7:99625199	-0.07971155	4.305652e-07	4.905e-08	0.1222	a	g	0.0224	727812	Pulse_pressure	GeneBased	ZSCAN21	protein_coding	600	STARNET	G	A	Pulse pressure	Artery	True	True	Blood pressure
rs12112642	1	ENSG00000176402	7	99625199	7:99625199	-0.1063289	0.002175347	4.905e-08	0.1222	a	g	0.0224	727812	Pulse_pressure	GeneBased	GJC3	protein_coding	600	STARNET	G	A	Pulse pressure	Liver	True	True	Blood pressure
rs12112642	1	ENSG00000160862	7	99625199	7:99625199	-0.04975419	0.002175801	4.905e-08	0.1222	a	g	0.0224	727812	Pulse_pressure	GeneBased	AZGP1	protein_coding	600	STARNET	G	A	Pulse pressure	Liver	True	True	Blood pressure
rs12112642	1	ENSG00000146833	7	99625199	7:99625199	-0.05789899	2.723663e-05	4.905e-08	0.1222	a	g	0.0224	727812	Pulse_pressure	GeneBased	TRIM4	protein_coding	600	STARNET	G	A	Pulse pressure	Liver	False	True	Blood pressure
rs12112642	1	ENSG00000221838	7	99625199	7:99625199	-0.1266261	0.0008356165	4.905e-08	0.1222	a	g	0.0224	727812	Pulse_pressure	GeneBased	AP4M1	protein_coding	600	STARNET	G	A	Pulse pressure	Blood	True	True	Blood pressure
rs12112642	1	ENSG00000160862	7	99625199	7:99625199	-0.04975419	0.002175801	4.905e-08	0.1222	a	g	0.0224	727812	Pulse_pressure	GeneBased	AZGP1	protein_coding	600	STARNET	G	A	Pulse pressure	Liver	True	True	Blood pressure
rs12112642	1	ENSG00000160862	7	99625199	7:99625199	-0.04975419	0.002175801	4.905e-08	0.1222	a	g	0.0224	727812	Pulse_pressure	GeneBased	AZGP1	protein_coding	600	STARNET	G	A	Pulse pressure	Liver	True	True	Blood pressure
rs12112642	1	ENSG00000221838	7	99625199	7:99625199	-0.08705118	1.170671e-05	4.905e-08	0.1222	a	g	0.0224	727812	Pulse_pressure	GeneBased	AP4M1	protein_coding	600	STARNET	G	A	Pulse pressure	Artery	True	True	Blood pressure
rs12112642	1	ENSG00000166529	7	99625199	7:99625199	-0.1716425	8.692889e-06	4.905e-08	0.1222	a	g	0.0224	727812	Pulse_pressure	GeneBased	ZSCAN21	protein_coding	600	STARNET	G	A	Pulse pressure	Blood	True	True	Blood pressure
rs12112642	1	ENSG00000166508	7	99625199	7:99625199	0.05100774	0.0006366585	4.905e-08	0.1222	a	g	0.0224	727812	Pulse_pressure	GeneBased	MCM7	protein_coding	600	STARNET	G	A	Pulse pressure	Artery	True	True	Blood pressure
rs12112642	0.973367520806495	ENSG00000221838	7	99625199	7:99625199	-0.121371	9.892855e-07	4.905e-08	0.1222	a	g	0.0224	727812	Pulse_pressure	GeneBased	AP4M1	protein_coding	600	STARNET	G	A	Pulse pressure	Adipose tissue	True	True	Blood pressure
rs12112642	1	ENSG00000221838	7	99625199	7:99625199	-0.08705118	1.170671e-05	4.905e-08	0.1222	a	g	0.0224	727812	Pulse_pressure	GeneBased	AP4M1	protein_coding	600	STARNET	G	A	Pulse pressure	Artery	True	True	Blood pressure
rs12112642	1	ENSG00000166997	7	99625199	7:99625199	-0.0644462	0.0001252248	4.905e-08	0.1222	a	g	0.0224	727812	Pulse_pressure	GeneBased	CNPY4	protein_coding	600	STARNET	G	A	Pulse pressure	Artery	True	True	Blood pressure
rs12112642	1	ENSG00000166997	7	99625199	7:99625199	-0.0644462	0.0001252248	4.905e-08	0.1222	a	g	0.0224	727812	Pulse_pressure	GeneBased	CNPY4	protein_coding	600	STARNET	G	A	Pulse pressure	Artery	True	True	Blood pressure
rs12112642	1	ENSG00000221838	7	99625199	7:99625199	-0.06886262	0.0005924293	4.905e-08	0.1222	a	g	0.0224	727812	Pulse_pressure	GeneBased	AP4M1	protein_coding	600	STARNET	G	A	Pulse pressure	Liver	True	True	Blood pressure
rs12112642	1	ENSG00000221838	7	99625199	7:99625199	-0.08705118	1.170671e-05	4.905e-08	0.1222	a	g	0.0224	727812	Pulse_pressure	GeneBased	AP4M1	protein_coding	600	STARNET	G	A	Pulse pressure	Artery	True	True	Blood pressure
rs12112642	1	ENSG00000166526	7	99625199	7:99625199	0.0783338	1.117074e-09	4.905e-08	0.1222	a	g	0.0224	727812	Pulse_pressure	GeneBased	ZNF3	protein_coding	600	STARNET	G	A	Pulse pressure	Liver	False	True	Blood pressure
rs12112642	1	ENSG00000166529	7	99625199	7:99625199	-0.1716425	8.692889e-06	4.905e-08	0.1222	a	g	0.0224	727812	Pulse_pressure	GeneBased	ZSCAN21	protein_coding	600	STARNET	G	A	Pulse pressure	Blood	True	True	Blood pressure
rs12112642	1	ENSG00000166526	7	99625199	7:99625199	0.0783338	1.117074e-09	4.905e-08	0.1222	a	g	0.0224	727812	Pulse_pressure	GeneBased	ZNF3	protein_coding	600	STARNET	G	A	Pulse pressure	Liver	False	True	Blood pressure
rs12112642	1	ENSG00000166529	7	99625199	7:99625199	-0.1716425	8.692889e-06	4.905e-08	0.1222	a	g	0.0224	727812	Pulse_pressure	GeneBased	ZSCAN21	protein_coding	600	STARNET	G	A	Pulse pressure	Blood	True	True	Blood pressure
rs12112642	1	ENSG00000146833	7	99625199	7:99625199	-0.05789899	2.723663e-05	4.905e-08	0.1222	a	g	0.0224	727812	Pulse_pressure	GeneBased	TRIM4	protein_coding	600	STARNET	G	A	Pulse pressure	Liver	False	True	Blood pressure
rs12112642	1	ENSG00000166526	7	99625199	7:99625199	0.0783338	1.117074e-09	4.905e-08	0.1222	a	g	0.0224	727812	Pulse_pressure	GeneBased	ZNF3	protein_coding	600	STARNET	G	A	Pulse pressure	Liver	False	True	Blood pressure
rs12112642	0.973367520806495	ENSG00000176402	7	99625199	7:99625199	-0.1063289	0.002175347	4.905e-08	0.1222	a	g	0.0224	727812	Pulse_pressure	GeneBased	GJC3	protein_coding	600	STARNET	G	A	Pulse pressure	Liver	True	True	Blood pressure
rs12112642	0.973367520806495	ENSG00000160862	7	99625199	7:99625199	-0.04975419	0.002175801	4.905e-08	0.1222	a	g	0.0224	727812	Pulse_pressure	GeneBased	AZGP1	protein_coding	600	STARNET	G	A	Pulse pressure	Liver	True	True	Blood pressure
rs12112642	1	ENSG00000146833	7	99625199	7:99625199	-0.05789899	2.723663e-05	4.905e-08	0.1222	a	g	0.0224	727812	Pulse_pressure	GeneBased	TRIM4	protein_coding	600	STARNET	G	A	Pulse pressure	Liver	False	True	Blood pressure
rs12112642	1	ENSG00000221838	7	99625199	7:99625199	-0.121371	9.892855e-07	4.905e-08	0.1222	a	g	0.0224	727812	Pulse_pressure	GeneBased	AP4M1	protein_coding	600	STARNET	G	A	Pulse pressure	Adipose tissue	True	True	Blood pressure
rs12112642	1	ENSG00000166529	7	99625199	7:99625199	-0.07971155	4.305652e-07	4.905e-08	0.1222	a	g	0.0224	727812	Pulse_pressure	GeneBased	ZSCAN21	protein_coding	600	STARNET	G	A	Pulse pressure	Artery	True	True	Blood pressure
rs12112642	1	ENSG00000166529	7	99625199	7:99625199	-0.07971155	4.305652e-07	4.905e-08	0.1222	a	g	0.0224	727812	Pulse_pressure	GeneBased	ZSCAN21	protein_coding	600	STARNET	G	A	Pulse pressure	Artery	True	True	Blood pressure
rs12112642	1	ENSG00000166526	7	99625199	7:99625199	0.0783338	1.117074e-09	4.905e-08	0.1222	a	g	0.0224	727812	Pulse_pressure	GeneBased	ZNF3	protein_coding	600	STARNET	G	A	Pulse pressure	Liver	False	True	Blood pressure
rs12112642	1	ENSG00000221838	7	99625199	7:99625199	-0.06886262	0.0005924293	4.905e-08	0.1222	a	g	0.0224	727812	Pulse_pressure	GeneBased	AP4M1	protein_coding	600	STARNET	G	A	Pulse pressure	Liver	True	True	Blood pressure
rs12112642	1	ENSG00000166526	7	99625199	7:99625199	0.0783338	1.117074e-09	4.905e-08	0.1222	a	g	0.0224	727812	Pulse_pressure	GeneBased	ZNF3	protein_coding	600	STARNET	G	A	Pulse pressure	Liver	False	True	Blood pressure
rs12112642	1	ENSG00000166997	7	99625199	7:99625199	-0.0644462	0.0001252248	4.905e-08	0.1222	a	g	0.0224	727812	Pulse_pressure	GeneBased	CNPY4	protein_coding	600	STARNET	G	A	Pulse pressure	Artery	True	True	Blood pressure
rs12112642	1	ENSG00000221838	7	99625199	7:99625199	-0.1266261	0.0008356165	4.905e-08	0.1222	a	g	0.0224	727812	Pulse_pressure	GeneBased	AP4M1	protein_coding	600	STARNET	G	A	Pulse pressure	Blood	True	True	Blood pressure
rs12112642	1	ENSG00000166526	7	99625199	7:99625199	0.0783338	1.117074e-09	4.905e-08	0.1222	a	g	0.0224	727812	Pulse_pressure	GeneBased	ZNF3	protein_coding	600	STARNET	G	A	Pulse pressure	Liver	False	True	Blood pressure
rs12112642	1	ENSG00000221838	7	99625199	7:99625199	-0.06886262	0.0005924293	4.905e-08	0.1222	a	g	0.0224	727812	Pulse_pressure	GeneBased	AP4M1	protein_coding	600	STARNET	G	A	Pulse pressure	Liver	True	True	Blood pressure
rs12112642	0.973367520806495	ENSG00000166526	7	99625199	7:99625199	0.0783338	1.117074e-09	4.905e-08	0.1222	a	g	0.0224	727812	Pulse_pressure	GeneBased	ZNF3	protein_coding	600	STARNET	G	A	Pulse pressure	Liver	False	True	Blood pressure
rs12112642	0.973367520806495	ENSG00000166508	7	99625199	7:99625199	0.05100774	0.0006366585	4.905e-08	0.1222	a	g	0.0224	727812	Pulse_pressure	GeneBased	MCM7	protein_coding	600	STARNET	G	A	Pulse pressure	Artery	True	True	Blood pressure
rs12112642	1	ENSG00000160862	7	99625199	7:99625199	-0.04975419	0.002175801	4.905e-08	0.1222	a	g	0.0224	727812	Pulse_pressure	GeneBased	AZGP1	protein_coding	600	STARNET	G	A	Pulse pressure	Liver	True	True	Blood pressure
rs12112642	1	ENSG00000221838	7	99625199	7:99625199	-0.06886262	0.0005924293	4.905e-08	0.1222	a	g	0.0224	727812	Pulse_pressure	GeneBased	AP4M1	protein_coding	600	STARNET	G	A	Pulse pressure	Liver	True	True	Blood pressure
rs12112642	1	ENSG00000221838	7	99625199	7:99625199	-0.1266261	0.0008356165	4.905e-08	0.1222	a	g	0.0224	727812	Pulse_pressure	GeneBased	AP4M1	protein_coding	600	STARNET	G	A	Pulse pressure	Blood	True	True	Blood pressure
rs12112642	1	ENSG00000221838	7	99625199	7:99625199	-0.08705118	1.170671e-05	4.905e-08	0.1222	a	g	0.0224	727812	Pulse_pressure	GeneBased	AP4M1	protein_coding	600	STARNET	G	A	Pulse pressure	Artery	True	True	Blood pressure
rs12112642	1	ENSG00000166997	7	99625199	7:99625199	-0.0644462	0.0001252248	4.905e-08	0.1222	a	g	0.0224	727812	Pulse_pressure	GeneBased	CNPY4	protein_coding	600	STARNET	G	A	Pulse pressure	Artery	True	True	Blood pressure
rs12112642	1	ENSG00000166526	7	99625199	7:99625199	0.0783338	1.117074e-09	4.905e-08	0.1222	a	g	0.0224	727812	Pulse_pressure	GeneBased	ZNF3	protein_coding	600	STARNET	G	A	Pulse pressure	Liver	False	True	Blood pressure
rs12112642	1	ENSG00000166529	7	99625199	7:99625199	-0.1716425	8.692889e-06	4.905e-08	0.1222	a	g	0.0224	727812	Pulse_pressure	GeneBased	ZSCAN21	protein_coding	600	STARNET	G	A	Pulse pressure	Blood	True	True	Blood pressure
rs12112642	1	ENSG00000166529	7	99625199	7:99625199	-0.07971155	4.305652e-07	4.905e-08	0.1222	a	g	0.0224	727812	Pulse_pressure	GeneBased	ZSCAN21	protein_coding	600	STARNET	G	A	Pulse pressure	Artery	True	True	Blood pressure
rs12112642	1	ENSG00000221838	7	99625199	7:99625199	-0.121371	9.892855e-07	4.905e-08	0.1222	a	g	0.0224	727812	Pulse_pressure	GeneBased	AP4M1	protein_coding	600	STARNET	G	A	Pulse pressure	Adipose tissue	True	True	Blood pressure
rs12112642	1	ENSG00000166508	7	99625199	7:99625199	0.05100774	0.0006366585	4.905e-08	0.1222	a	g	0.0224	727812	Pulse_pressure	GeneBased	MCM7	protein_coding	600	STARNET	G	A	Pulse pressure	Artery	True	True	Blood pressure
rs12112642	1	ENSG00000176402	7	99625199	7:99625199	-0.1063289	0.002175347	4.905e-08	0.1222	a	g	0.0224	727812	Pulse_pressure	GeneBased	GJC3	protein_coding	600	STARNET	G	A	Pulse pressure	Liver	True	True	Blood pressure
rs12112642	1	ENSG00000166526	7	99625199	7:99625199	0.0783338	1.117074e-09	4.905e-08	0.1222	a	g	0.0224	727812	Pulse_pressure	GeneBased	ZNF3	protein_coding	600	STARNET	G	A	Pulse pressure	Liver	False	True	Blood pressure
rs12112642	0.973367520806495	ENSG00000166529	7	99625199	7:99625199	-0.07971155	4.305652e-07	4.905e-08	0.1222	a	g	0.0224	727812	Pulse_pressure	GeneBased	ZSCAN21	protein_coding	600	STARNET	G	A	Pulse pressure	Artery	True	True	Blood pressure
rs12112642	0.973367520806495	ENSG00000221838	7	99625199	7:99625199	-0.08705118	1.170671e-05	4.905e-08	0.1222	a	g	0.0224	727812	Pulse_pressure	GeneBased	AP4M1	protein_coding	600	STARNET	G	A	Pulse pressure	Artery	True	True	Blood pressure
rs12112642	1	ENSG00000166526	7	99625199	7:99625199	0.0783338	1.117074e-09	4.905e-08	0.1222	a	g	0.0224	727812	Pulse_pressure	GeneBased	ZNF3	protein_coding	600	STARNET	G	A	Pulse pressure	Liver	False	True	Blood pressure
rs12112642	1	ENSG00000176402	7	99625199	7:99625199	-0.1063289	0.002175347	4.905e-08	0.1222	a	g	0.0224	727812	Pulse_pressure	GeneBased	GJC3	protein_coding	600	STARNET	G	A	Pulse pressure	Liver	True	True	Blood pressure
rs12112642	1	ENSG00000166529	7	99625199	7:99625199	-0.07971155	4.305652e-07	4.905e-08	0.1222	a	g	0.0224	727812	Pulse_pressure	GeneBased	ZSCAN21	protein_coding	600	STARNET	G	A	Pulse pressure	Artery	True	True	Blood pressure
rs12112642	1	ENSG00000221838	7	99625199	7:99625199	-0.121371	9.892855e-07	4.905e-08	0.1222	a	g	0.0224	727812	Pulse_pressure	GeneBased	AP4M1	protein_coding	600	STARNET	G	A	Pulse pressure	Adipose tissue	True	True	Blood pressure
rs12112642	1	ENSG00000166508	7	99625199	7:99625199	0.05100774	0.0006366585	4.905e-08	0.1222	a	g	0.0224	727812	Pulse_pressure	GeneBased	MCM7	protein_coding	600	STARNET	G	A	Pulse pressure	Artery	True	True	Blood pressure
rs12112642	1	ENSG00000221838	7	99625199	7:99625199	-0.121371	9.892855e-07	4.905e-08	0.1222	a	g	0.0224	727812	Pulse_pressure	GeneBased	AP4M1	protein_coding	600	STARNET	G	A	Pulse pressure	Adipose tissue	True	True	Blood pressure
rs12112642	1	ENSG00000160862	7	99625199	7:99625199	-0.04975419	0.002175801	4.905e-08	0.1222	a	g	0.0224	727812	Pulse_pressure	GeneBased	AZGP1	protein_coding	600	STARNET	G	A	Pulse pressure	Liver	True	True	Blood pressure
rs12112642	1	ENSG00000146833	7	99625199	7:99625199	-0.05789899	2.723663e-05	4.905e-08	0.1222	a	g	0.0224	727812	Pulse_pressure	GeneBased	TRIM4	protein_coding	600	STARNET	G	A	Pulse pressure	Liver	False	True	Blood pressure
rs12112642	1	ENSG00000221838	7	99625199	7:99625199	-0.06886262	0.0005924293	4.905e-08	0.1222	a	g	0.0224	727812	Pulse_pressure	GeneBased	AP4M1	protein_coding	600	STARNET	G	A	Pulse pressure	Liver	True	True	Blood pressure
rs12112642	1	ENSG00000176402	7	99625199	7:99625199	-0.1063289	0.002175347	4.905e-08	0.1222	a	g	0.0224	727812	Pulse_pressure	GeneBased	GJC3	protein_coding	600	STARNET	G	A	Pulse pressure	Liver	True	True	Blood pressure
rs12112642	1	ENSG00000160862	7	99625199	7:99625199	-0.04975419	0.002175801	4.905e-08	0.1222	a	g	0.0224	727812	Pulse_pressure	GeneBased	AZGP1	protein_coding	600	STARNET	G	A	Pulse pressure	Liver	True	True	Blood pressure
rs12112642	1	ENSG00000221838	7	99625199	7:99625199	-0.1266261	0.0008356165	4.905e-08	0.1222	a	g	0.0224	727812	Pulse_pressure	GeneBased	AP4M1	protein_coding	600	STARNET	G	A	Pulse pressure	Blood	True	True	Blood pressure
rs12112642	0.973367520806495	ENSG00000166529	7	99625199	7:99625199	-0.1716425	8.692889e-06	4.905e-08	0.1222	a	g	0.0224	727812	Pulse_pressure	GeneBased	ZSCAN21	protein_coding	600	STARNET	G	A	Pulse pressure	Blood	True	True	Blood pressure
rs12112642	1	ENSG00000166529	7	99625199	7:99625199	-0.1716425	8.692889e-06	4.905e-08	0.1222	a	g	0.0224	727812	Pulse_pressure	GeneBased	ZSCAN21	protein_coding	600	STARNET	G	A	Pulse pressure	Blood	True	True	Blood pressure
rs12112642	1	ENSG00000176402	7	99625199	7:99625199	-0.1063289	0.002175347	4.905e-08	0.1222	a	g	0.0224	727812	Pulse_pressure	GeneBased	GJC3	protein_coding	600	STARNET	G	A	Pulse pressure	Liver	True	True	Blood pressure
rs12112642	1	ENSG00000166997	7	99625199	7:99625199	-0.0644462	0.0001252248	4.905e-08	0.1222	a	g	0.0224	727812	Pulse_pressure	GeneBased	CNPY4	protein_coding	600	STARNET	G	A	Pulse pressure	Artery	True	True	Blood pressure
rs12112642	1	ENSG00000166508	7	99625199	7:99625199	0.05100774	0.0006366585	4.905e-08	0.1222	a	g	0.0224	727812	Pulse_pressure	GeneBased	MCM7	protein_coding	600	STARNET	G	A	Pulse pressure	Artery	True	True	Blood pressure
rs12112642	1	ENSG00000166529	7	99625199	7:99625199	-0.1716425	8.692889e-06	4.905e-08	0.1222	a	g	0.0224	727812	Pulse_pressure	GeneBased	ZSCAN21	protein_coding	600	STARNET	G	A	Pulse pressure	Blood	True	True	Blood pressure
rs12112642	1	ENSG00000146833	7	99625199	7:99625199	-0.05789899	2.723663e-05	4.905e-08	0.1222	a	g	0.0224	727812	Pulse_pressure	GeneBased	TRIM4	protein_coding	600	STARNET	G	A	Pulse pressure	Liver	False	True	Blood pressure
rs12112642	1	ENSG00000146833	7	99625199	7:99625199	-0.05789899	2.723663e-05	4.905e-08	0.1222	a	g	0.0224	727812	Pulse_pressure	GeneBased	TRIM4	protein_coding	600	STARNET	G	A	Pulse pressure	Liver	False	True	Blood pressure
rs12112642	1	ENSG00000221838	7	99625199	7:99625199	-0.06886262	0.0005924293	4.905e-08	0.1222	a	g	0.0224	727812	Pulse_pressure	GeneBased	AP4M1	protein_coding	600	STARNET	G	A	Pulse pressure	Liver	True	True	Blood pressure
rs12112642	1	ENSG00000176402	7	99625199	7:99625199	-0.1063289	0.002175347	4.905e-08	0.1222	a	g	0.0224	727812	Pulse_pressure	GeneBased	GJC3	protein_coding	600	STARNET	G	A	Pulse pressure	Liver	True	True	Blood pressure
rs12112642	1	ENSG00000166529	7	99625199	7:99625199	-0.1716425	8.692889e-06	4.905e-08	0.1222	a	g	0.0224	727812	Pulse_pressure	GeneBased	ZSCAN21	protein_coding	600	STARNET	G	A	Pulse pressure	Blood	True	True	Blood pressure
rs12112642	1	ENSG00000166997	7	99625199	7:99625199	-0.0644462	0.0001252248	4.905e-08	0.1222	a	g	0.0224	727812	Pulse_pressure	GeneBased	CNPY4	protein_coding	600	STARNET	G	A	Pulse pressure	Artery	True	True	Blood pressure
rs12112642	1	ENSG00000221838	7	99625199	7:99625199	-0.06886262	0.0005924293	4.905e-08	0.1222	a	g	0.0224	727812	Pulse_pressure	GeneBased	AP4M1	protein_coding	600	STARNET	G	A	Pulse pressure	Liver	True	True	Blood pressure
rs12112642	1	ENSG00000166529	7	99625199	7:99625199	-0.1716425	8.692889e-06	4.905e-08	0.1222	a	g	0.0224	727812	Pulse_pressure	GeneBased	ZSCAN21	protein_coding	600	STARNET	G	A	Pulse pressure	Blood	True	True	Blood pressure
rs12112642	1	ENSG00000221838	7	99625199	7:99625199	-0.1266261	0.0008356165	4.905e-08	0.1222	a	g	0.0224	727812	Pulse_pressure	GeneBased	AP4M1	protein_coding	600	STARNET	G	A	Pulse pressure	Blood	True	True	Blood pressure
rs12112642	1	ENSG00000166508	7	99625199	7:99625199	0.05100774	0.0006366585	4.905e-08	0.1222	a	g	0.0224	727812	Pulse_pressure	GeneBased	MCM7	protein_coding	600	STARNET	G	A	Pulse pressure	Artery	True	True	Blood pressure
rs12112642	1	ENSG00000160862	7	99625199	7:99625199	-0.04975419	0.002175801	4.905e-08	0.1222	a	g	0.0224	727812	Pulse_pressure	GeneBased	AZGP1	protein_coding	600	STARNET	G	A	Pulse pressure	Liver	True	True	Blood pressure
rs12112642	1	ENSG00000221838	7	99625199	7:99625199	-0.06886262	0.0005924293	4.905e-08	0.1222	a	g	0.0224	727812	Pulse_pressure	GeneBased	AP4M1	protein_coding	600	STARNET	G	A	Pulse pressure	Liver	True	True	Blood pressure
rs12112642	1	ENSG00000221838	7	99625199	7:99625199	-0.08705118	1.170671e-05	4.905e-08	0.1222	a	g	0.0224	727812	Pulse_pressure	GeneBased	AP4M1	protein_coding	600	STARNET	G	A	Pulse pressure	Artery	True	True	Blood pressure
rs12112642	1	ENSG00000221838	7	99625199	7:99625199	-0.08705118	1.170671e-05	4.905e-08	0.1222	a	g	0.0224	727812	Pulse_pressure	GeneBased	AP4M1	protein_coding	600	STARNET	G	A	Pulse pressure	Artery	True	True	Blood pressure
rs12112642	1	ENSG00000146833	7	99625199	7:99625199	-0.05789899	2.723663e-05	4.905e-08	0.1222	a	g	0.0224	727812	Pulse_pressure	GeneBased	TRIM4	protein_coding	600	STARNET	G	A	Pulse pressure	Liver	False	True	Blood pressure
rs12112642	1	ENSG00000176402	7	99625199	7:99625199	-0.1063289	0.002175347	4.905e-08	0.1222	a	g	0.0224	727812	Pulse_pressure	GeneBased	GJC3	protein_coding	600	STARNET	G	A	Pulse pressure	Liver	True	True	Blood pressure
rs12112642	1	ENSG00000160862	7	99625199	7:99625199	-0.04975419	0.002175801	4.905e-08	0.1222	a	g	0.0224	727812	Pulse_pressure	GeneBased	AZGP1	protein_coding	600	STARNET	G	A	Pulse pressure	Liver	True	True	Blood pressure
rs12112642	1	ENSG00000166529	7	99625199	7:99625199	-0.07971155	4.305652e-07	4.905e-08	0.1222	a	g	0.0224	727812	Pulse_pressure	GeneBased	ZSCAN21	protein_coding	600	STARNET	G	A	Pulse pressure	Artery	True	True	Blood pressure
rs12112642	0.973367520806495	ENSG00000221838	7	99625199	7:99625199	-0.1266261	0.0008356165	4.905e-08	0.1222	a	g	0.0224	727812	Pulse_pressure	GeneBased	AP4M1	protein_coding	600	STARNET	G	A	Pulse pressure	Blood	True	True	Blood pressure
rs12112642	1	ENSG00000221838	7	99625199	7:99625199	-0.121371	9.892855e-07	4.905e-08	0.1222	a	g	0.0224	727812	Pulse_pressure	GeneBased	AP4M1	protein_coding	600	STARNET	G	A	Pulse pressure	Adipose tissue	True	True	Blood pressure
rs12112642	1	ENSG00000166529	7	99625199	7:99625199	-0.07971155	4.305652e-07	4.905e-08	0.1222	a	g	0.0224	727812	Pulse_pressure	GeneBased	ZSCAN21	protein_coding	600	STARNET	G	A	Pulse pressure	Artery	True	True	Blood pressure
rs12112642	1	ENSG00000221838	7	99625199	7:99625199	-0.06886262	0.0005924293	4.905e-08	0.1222	a	g	0.0224	727812	Pulse_pressure	GeneBased	AP4M1	protein_coding	600	STARNET	G	A	Pulse pressure	Liver	True	True	Blood pressure
rs12112642	1	ENSG00000166508	7	99625199	7:99625199	0.05100774	0.0006366585	4.905e-08	0.1222	a	g	0.0224	727812	Pulse_pressure	GeneBased	MCM7	protein_coding	600	STARNET	G	A	Pulse pressure	Artery	True	True	Blood pressure
rs12112642	1	ENSG00000221838	7	99625199	7:99625199	-0.08705118	1.170671e-05	4.905e-08	0.1222	a	g	0.0224	727812	Pulse_pressure	GeneBased	AP4M1	protein_coding	600	STARNET	G	A	Pulse pressure	Artery	True	True	Blood pressure
rs12112642	1	ENSG00000166529	7	99625199	7:99625199	-0.07971155	4.305652e-07	4.905e-08	0.1222	a	g	0.0224	727812	Pulse_pressure	GeneBased	ZSCAN21	protein_coding	600	STARNET	G	A	Pulse pressure	Artery	True	True	Blood pressure
rs12112642	1	ENSG00000166529	7	99625199	7:99625199	-0.07971155	4.305652e-07	4.905e-08	0.1222	a	g	0.0224	727812	Pulse_pressure	GeneBased	ZSCAN21	protein_coding	600	STARNET	G	A	Pulse pressure	Artery	True	True	Blood pressure
rs12112642	1	ENSG00000146833	7	99625199	7:99625199	-0.05789899	2.723663e-05	4.905e-08	0.1222	a	g	0.0224	727812	Pulse_pressure	GeneBased	TRIM4	protein_coding	600	STARNET	G	A	Pulse pressure	Liver	False	True	Blood pressure
rs12112642	1	ENSG00000221838	7	99625199	7:99625199	-0.08705118	1.170671e-05	4.905e-08	0.1222	a	g	0.0224	727812	Pulse_pressure	GeneBased	AP4M1	protein_coding	600	STARNET	G	A	Pulse pressure	Artery	True	True	Blood pressure
rs12112642	1	ENSG00000176402	7	99625199	7:99625199	-0.1063289	0.002175347	4.905e-08	0.1222	a	g	0.0224	727812	Pulse_pressure	GeneBased	GJC3	protein_coding	600	STARNET	G	A	Pulse pressure	Liver	True	True	Blood pressure
rs12112642	1	ENSG00000166997	7	99625199	7:99625199	-0.0644462	0.0001252248	4.905e-08	0.1222	a	g	0.0224	727812	Pulse_pressure	GeneBased	CNPY4	protein_coding	600	STARNET	G	A	Pulse pressure	Artery	True	True	Blood pressure
rs12112642	1	ENSG00000166508	7	99625199	7:99625199	0.05100774	0.0006366585	4.905e-08	0.1222	a	g	0.0224	727812	Pulse_pressure	GeneBased	MCM7	protein_coding	600	STARNET	G	A	Pulse pressure	Artery	True	True	Blood pressure
rs12112642	0.973367520806495	ENSG00000146833	7	99625199	7:99625199	-0.05789899	2.723663e-05	4.905e-08	0.1222	a	g	0.0224	727812	Pulse_pressure	GeneBased	TRIM4	protein_coding	600	STARNET	G	A	Pulse pressure	Liver	False	True	Blood pressure
rs12112642	1	ENSG00000221838	7	99625199	7:99625199	-0.121371	9.892855e-07	4.905e-08	0.1222	a	g	0.0224	727812	Pulse_pressure	GeneBased	AP4M1	protein_coding	600	STARNET	G	A	Pulse pressure	Adipose tissue	True	True	Blood pressure
rs12112642	1	ENSG00000221838	7	99625199	7:99625199	-0.1266261	0.0008356165	4.905e-08	0.1222	a	g	0.0224	727812	Pulse_pressure	GeneBased	AP4M1	protein_coding	600	STARNET	G	A	Pulse pressure	Blood	True	True	Blood pressure
rs12112642	1	ENSG00000221838	7	99625199	7:99625199	-0.121371	9.892855e-07	4.905e-08	0.1222	a	g	0.0224	727812	Pulse_pressure	GeneBased	AP4M1	protein_coding	600	STARNET	G	A	Pulse pressure	Adipose tissue	True	True	Blood pressure
rs12112642	1	ENSG00000146833	7	99625199	7:99625199	-0.05789899	2.723663e-05	4.905e-08	0.1222	a	g	0.0224	727812	Pulse_pressure	GeneBased	TRIM4	protein_coding	600	STARNET	G	A	Pulse pressure	Liver	False	True	Blood pressure
rs12112642	1	ENSG00000166997	7	99625199	7:99625199	-0.0644462	0.0001252248	4.905e-08	0.1222	a	g	0.0224	727812	Pulse_pressure	GeneBased	CNPY4	protein_coding	600	STARNET	G	A	Pulse pressure	Artery	True	True	Blood pressure
rs12112642	0.973367520806495	ENSG00000166997	7	99625199	7:99625199	-0.0644462	0.0001252248	4.905e-08	0.1222	a	g	0.0224	727812	Pulse_pressure	GeneBased	CNPY4	protein_coding	600	STARNET	G	A	Pulse pressure	Artery	True	True	Blood pressure
rs12112642	1	ENSG00000160862	7	99625199	7:99625199	-0.04975419	0.002175801	4.905e-08	0.1222	a	g	0.0224	727812	Pulse_pressure	GeneBased	AZGP1	protein_coding	600	STARNET	G	A	Pulse pressure	Liver	True	True	Blood pressure
rs12112642	1	ENSG00000166508	7	99625199	7:99625199	0.05100774	0.0006366585	4.905e-08	0.1222	a	g	0.0224	727812	Pulse_pressure	GeneBased	MCM7	protein_coding	600	STARNET	G	A	Pulse pressure	Artery	True	True	Blood pressure
rs12112642	1	ENSG00000221838	7	99625199	7:99625199	-0.121371	9.892855e-07	4.905e-08	0.1222	a	g	0.0224	727812	Pulse_pressure	GeneBased	AP4M1	protein_coding	600	STARNET	G	A	Pulse pressure	Adipose tissue	True	True	Blood pressure
rs12112642	1	ENSG00000221838	7	99625199	7:99625199	-0.08705118	1.170671e-05	4.905e-08	0.1222	a	g	0.0224	727812	Pulse_pressure	GeneBased	AP4M1	protein_coding	600	STARNET	G	A	Pulse pressure	Artery	True	True	Blood pressure
rs12112642	1	ENSG00000221838	7	99625199	7:99625199	-0.1266261	0.0008356165	4.905e-08	0.1222	a	g	0.0224	727812	Pulse_pressure	GeneBased	AP4M1	protein_coding	600	STARNET	G	A	Pulse pressure	Blood	True	True	Blood pressure
rs12112642	1	ENSG00000221838	7	99625199	7:99625199	-0.1266261	0.0008356165	4.905e-08	0.1222	a	g	0.0224	727812	Pulse_pressure	GeneBased	AP4M1	protein_coding	600	STARNET	G	A	Pulse pressure	Blood	True	True	Blood pressure
rs12112642	1	ENSG00000160862	7	99625199	7:99625199	-0.04975419	0.002175801	4.905e-08	0.1222	a	g	0.0224	727812	Pulse_pressure	GeneBased	AZGP1	protein_coding	600	STARNET	G	A	Pulse pressure	Liver	True	True	Blood pressure
rs12112642	1	ENSG00000146833	7	99625199	7:99625199	-0.05789899	2.723663e-05	4.905e-08	0.1222	a	g	0.0224	727812	Pulse_pressure	GeneBased	TRIM4	protein_coding	600	STARNET	G	A	Pulse pressure	Liver	False	True	Blood pressure
rs12117086	0.999999999956941	ENSG00000143641	1	230277580	1:230277580	0.08288823	0.001157024	9.09e-53	-0.0216	G	T	0.0015	1485330	HDL_cholesterol	GeneBased	GALNT2	protein_coding	600	STARNET	T	G	HDL cholesterol	Skeletal muscle	True	True	Lipids
rs12117086	0.999999999956941	ENSG00000143641	1	230277580	1:230277580	0.1029227	0.0009162893	9.09e-53	-0.0216	G	T	0.0015	1485330	HDL_cholesterol	GeneBased	GALNT2	protein_coding	600	STARNET	T	G	HDL cholesterol	Liver	True	True	Lipids
rs12117194	0.836309722450169	ENSG00000133069	1	205040943	1:205040943	-0.1093547	0.001603591	3.52e-35	-0.021128	G	C	0.001706	724458	Red_blood_cell_count	GeneBased	TMCC2	protein_coding	600	STARNET	C	G	Red blood cell count	Artery	True	True	Inflammatory biomarkers
rs12117194	0.836309722450169	ENSG00000133069	1	205040943	1:205040943	-0.2084392	1.189665e-08	3.52e-35	-0.021128	G	C	0.001706	724458	Red_blood_cell_count	GeneBased	TMCC2	protein_coding	600	STARNET	C	G	Red blood cell count	Skeletal muscle	True	True	Inflammatory biomarkers
rs12117525	1	ENSG00000163131	1	150993866	1:150993866	-0.07224046	0.0007286034	1.48e-08	-0.0075	A	G	0.0013	1472660	LDL_cholesterol	GeneBased	CTSS	protein_coding	600	STARNET	G	A	LDL cholesterol	Liver	True	True	Lipids
rs12117525	1	ENSG00000143382	1	150993866	1:150993866	0.1674126	0.001495981	1.48e-08	-0.0075	A	G	0.0013	1472660	LDL_cholesterol	SNEEP,GeneBased	ADAMTSL4	protein_coding	600	STARNET	G	A	LDL cholesterol	Blood	True	True	Lipids
rs12117525	1	ENSG00000143387	1	150993866	1:150993866	0.1582632	0.001216088	1.48e-08	-0.0075	A	G	0.0013	1472660	LDL_cholesterol	GeneBased	CTSK	protein_coding	600	STARNET	G	A	LDL cholesterol	Blood	True	True	Lipids
rs12119249	0.804901709240297	ENSG00000143374	1	150469480	1:150469480	-0.0768052532285279	0.00241370581785165	1.22e-14	-0.020796	T	C	0.002694	577656	Basophil_count	GeneBased	TARS2	protein_coding	600	STARNET	C	T	Basophil count	Artery	True	True	Inflammatory biomarkers
rs12119788	1	ENSG00000160679	1	153330178	1:153330178	-0.05959319	0.003036213	4.47e-08	0.018296	A	G	0.003342	548138	Monocyte_count	GeneBased	CHTOP	protein_coding	600	STARNET	G	A	Monocyte count	Liver	True	True	Inflammatory biomarkers
rs12120793	1	ENSG00000181754	1	110911766	1:110911766	-0.0494691	0.001564457	8.98e-10	0.009998	A	G	0.001631	746650	White_blood_cell_count	GeneBased	AMIGO1	protein_coding	600	STARNET	G	A	White blood cell count	Artery	True	False	Inflammatory biomarkers
rs12120793	1	ENSG00000181754	1	110911766	1:110911766	-0.0494691	0.001564457	4.23e-08	0.009714	A	G	0.001771	627198	Neutrophil_count	GeneBased	AMIGO1	protein_coding	600	STARNET	G	A	Neutrophil count	Artery	True	False	Inflammatory biomarkers
rs12120793	1	ENSG00000181754	1	110911766	1:110911766	-0.0494691	0.001564457	9.63e-09	0.009475	A	G	0.00165	727607	Red_blood_cell_count	GeneBased	AMIGO1	protein_coding	600	STARNET	G	A	Red blood cell count	Artery	True	False	Inflammatory biomarkers
rs12120850	0.796220161570214	ENSG00000119285	1	236062314	1:236062314	-0.0566725776008469	0.000426510622617228	1.75e-30	0.024348	T	C	0.00212	466530	Basophil_count	GeneBased	HEATR1	protein_coding	600	STARNET	C	T	Basophil count	Liver	True	True	Inflammatory biomarkers
rs12120850	0.937783501451176	ENSG00000119285	1	236062314	1:236062314	-0.05667258	0.0004265106	2.47e-38	-0.024945	T	C	0.001926	517426	Monocyte_count	GeneBased	HEATR1	protein_coding	600	STARNET	C	T	Monocyte count	Liver	True	True	Inflammatory biomarkers
rs12122867	1	ENSG00000159214	1	44275441	1:44275441	0.1883029	0.0005291102	4.24e-09	-0.009567	A	G	0.001627	727596	Red_blood_cell_count	GeneBased	CCDC24	protein_coding	600	STARNET	G	A	Red blood cell count	Blood	True	True	Inflammatory biomarkers
rs12122867	1	ENSG00000117411	1	44275441	1:44275441	-0.09328552	0.000997756	4.24e-09	-0.009567	A	G	0.001627	727596	Red_blood_cell_count	GeneBased	B4GALT2	protein_coding	600	STARNET	G	A	Red blood cell count	Artery	True	False	Inflammatory biomarkers
rs12122867	1	ENSG00000117411	1	44275441	1:44275441	-0.08417349	0.00115109	4.24e-09	-0.009567	A	G	0.001627	727596	Red_blood_cell_count	GeneBased	B4GALT2	protein_coding	600	STARNET	G	A	Red blood cell count	Artery	True	False	Inflammatory biomarkers
rs12124948	1	ENSG00000143457	1	150527294	1:150527294	-0.04331594	0.0002706918	3.653e-08	0.1155	t	c	0.021	714154	Pulse_pressure	GeneBased	GOLPH3L	protein_coding	600	STARNET	C	T	Pulse pressure	Artery	True	True	Blood pressure
rs12124948	1	ENSG00000159164	1	150527294	1:150527294	0.188848	0.000477736	3.653e-08	0.1155	t	c	0.021	714154	Pulse_pressure	GeneBased	SV2A	protein_coding	600	STARNET	C	T	Pulse pressure	Adipose tissue	True	True	Blood pressure
rs12124948	1	ENSG00000014914	1	150527294	1:150527294	0.09786137	0.00071722	7.16e-11	-0.011581	T	C	0.001776	642423	Lymphocyte_count	GeneBased	MTMR11	protein_coding	600	STARNET	C	T	Lymphocyte count	Adipose tissue	True	True	Inflammatory biomarkers
rs12124948	1	ENSG00000143387	1	150527294	1:150527294	0.2925407	5.128368e-09	3.653e-08	0.1155	t	c	0.021	714154	Pulse_pressure	GeneBased	CTSK	protein_coding	600	STARNET	C	T	Pulse pressure	Blood	True	True	Blood pressure
rs12124948	1	ENSG00000163131	1	150527294	1:150527294	0.09618692	1.060559e-05	7.16e-11	-0.011581	T	C	0.001776	642423	Lymphocyte_count	GeneBased	CTSS	protein_coding	600	STARNET	C	T	Lymphocyte count	Liver	True	True	Inflammatory biomarkers
rs12124948	0.999999999999403	ENSG00000143420	1	150527294	1:150527294	0.04425211	0.0001104199	1.59e-38	-0.022861	T	C	0.00176	638749	Monocyte_count	SNEEP,GeneBased	ENSA	protein_coding	600	STARNET	C	T	Monocyte count	Liver	True	True	Inflammatory biomarkers
rs12124948	1	ENSG00000118292	1	150527294	1:150527294	0.07084726	0.002016654	3.653e-08	0.1155	t	c	0.021	714154	Pulse_pressure	GeneBased	C1orf54	protein_coding	600	STARNET	C	T	Pulse pressure	Artery	True	True	Blood pressure
rs12124948	1	ENSG00000143457	1	150527294	1:150527294	-0.05312426	2.520988e-05	7.16e-11	-0.011581	T	C	0.001776	642423	Lymphocyte_count	GeneBased	GOLPH3L	protein_coding	600	STARNET	C	T	Lymphocyte count	Artery	True	True	Inflammatory biomarkers
rs12124948	1	ENSG00000163131	1	150527294	1:150527294	0.09618692	1.060559e-05	3.653e-08	0.1155	t	c	0.021	714154	Pulse_pressure	GeneBased	CTSS	protein_coding	600	STARNET	C	T	Pulse pressure	Liver	True	True	Blood pressure
rs12124948	1	ENSG00000118292	1	150527294	1:150527294	0.07084726	0.002016654	7.16e-11	-0.011581	T	C	0.001776	642423	Lymphocyte_count	GeneBased	C1orf54	protein_coding	600	STARNET	C	T	Lymphocyte count	Artery	True	True	Inflammatory biomarkers
rs12124948	1	ENSG00000143420	1	150527294	1:150527294	0.04425211	0.0001104199	1.59e-38	-0.022861	T	C	0.00176	638749	Monocyte_count	SNEEP,GeneBased	ENSA	protein_coding	600	STARNET	C	T	Monocyte count	Liver	True	True	Inflammatory biomarkers
rs12124948	1	ENSG00000163131	1	150527294	1:150527294	0.09618692	1.060559e-05	7.16e-11	-0.011581	T	C	0.001776	642423	Lymphocyte_count	GeneBased	CTSS	protein_coding	600	STARNET	C	T	Lymphocyte count	Liver	True	True	Inflammatory biomarkers
rs12124948	1	ENSG00000143387	1	150527294	1:150527294	0.2925407	5.128368e-09	7.16e-11	-0.011581	T	C	0.001776	642423	Lymphocyte_count	GeneBased	CTSK	protein_coding	600	STARNET	C	T	Lymphocyte count	Blood	True	True	Inflammatory biomarkers
rs12124948	1	ENSG00000143457	1	150527294	1:150527294	-0.04331594	0.0002706918	7.16e-11	-0.011581	T	C	0.001776	642423	Lymphocyte_count	GeneBased	GOLPH3L	protein_coding	600	STARNET	C	T	Lymphocyte count	Artery	True	True	Inflammatory biomarkers
rs12124948	1	ENSG00000118292	1	150527294	1:150527294	0.07084726	0.002016654	3.653e-08	0.1155	t	c	0.021	714154	Pulse_pressure	GeneBased	C1orf54	protein_coding	600	STARNET	C	T	Pulse pressure	Artery	True	True	Blood pressure
rs12124948	1	ENSG00000143374	1	150527294	1:150527294	0.06641834	9.094265e-05	7.16e-11	-0.011581	T	C	0.001776	642423	Lymphocyte_count	GeneBased	TARS2	protein_coding	600	STARNET	C	T	Lymphocyte count	Skeletal muscle	True	True	Inflammatory biomarkers
rs12124948	1	ENSG00000143420	1	150527294	1:150527294	0.04425211	0.0001104199	7.16e-11	-0.011581	T	C	0.001776	642423	Lymphocyte_count	SNEEP,GeneBased	ENSA	protein_coding	600	STARNET	C	T	Lymphocyte count	Liver	True	True	Inflammatory biomarkers
rs12124948	1	ENSG00000143420	1	150527294	1:150527294	0.04425211	0.0001104199	7.16e-11	-0.011581	T	C	0.001776	642423	Lymphocyte_count	SNEEP,GeneBased	ENSA	protein_coding	600	STARNET	C	T	Lymphocyte count	Liver	True	True	Inflammatory biomarkers
rs12124948	1	ENSG00000143457	1	150527294	1:150527294	-0.04331594	0.0002706918	1.59e-38	-0.022861	T	C	0.00176	638749	Monocyte_count	GeneBased	GOLPH3L	protein_coding	600	STARNET	C	T	Monocyte count	Artery	True	True	Inflammatory biomarkers
rs12124948	0.999999999999403	ENSG00000143457	1	150527294	1:150527294	-0.04331594	0.0002706918	1.59e-38	-0.022861	T	C	0.00176	638749	Monocyte_count	GeneBased	GOLPH3L	protein_coding	600	STARNET	C	T	Monocyte count	Artery	True	True	Inflammatory biomarkers
rs12124948	1	ENSG00000143382	1	150527294	1:150527294	-0.1711806	1.014269e-05	7.16e-11	-0.011581	T	C	0.001776	642423	Lymphocyte_count	SNEEP,GeneBased	ADAMTSL4	protein_coding	600	STARNET	C	T	Lymphocyte count	Artery	True	True	Inflammatory biomarkers
rs12124948	1	ENSG00000143374	1	150527294	1:150527294	0.06641834	9.094265e-05	7.16e-11	-0.011581	T	C	0.001776	642423	Lymphocyte_count	GeneBased	TARS2	protein_coding	600	STARNET	C	T	Lymphocyte count	Skeletal muscle	True	True	Inflammatory biomarkers
rs12124948	1	ENSG00000143374	1	150527294	1:150527294	0.06641834	9.094265e-05	3.653e-08	0.1155	t	c	0.021	714154	Pulse_pressure	GeneBased	TARS2	protein_coding	600	STARNET	C	T	Pulse pressure	Skeletal muscle	True	True	Blood pressure
rs12124948	1	ENSG00000159164	1	150527294	1:150527294	0.188848	0.000477736	7.16e-11	-0.011581	T	C	0.001776	642423	Lymphocyte_count	GeneBased	SV2A	protein_coding	600	STARNET	C	T	Lymphocyte count	Adipose tissue	True	True	Inflammatory biomarkers
rs12124948	1	ENSG00000143374	1	150527294	1:150527294	0.06641834	9.094265e-05	3.653e-08	0.1155	t	c	0.021	714154	Pulse_pressure	GeneBased	TARS2	protein_coding	600	STARNET	C	T	Pulse pressure	Skeletal muscle	True	True	Blood pressure
rs12124948	1	ENSG00000143457	1	150527294	1:150527294	-0.05312426	2.520988e-05	3.653e-08	0.1155	t	c	0.021	714154	Pulse_pressure	GeneBased	GOLPH3L	protein_coding	600	STARNET	C	T	Pulse pressure	Artery	True	True	Blood pressure
rs12124948	1	ENSG00000159164	1	150527294	1:150527294	0.188848	0.000477736	7.16e-11	-0.011581	T	C	0.001776	642423	Lymphocyte_count	GeneBased	SV2A	protein_coding	600	STARNET	C	T	Lymphocyte count	Adipose tissue	True	True	Inflammatory biomarkers
rs12124948	1	ENSG00000143382	1	150527294	1:150527294	-0.1711806	1.014269e-05	7.16e-11	-0.011581	T	C	0.001776	642423	Lymphocyte_count	SNEEP,GeneBased	ADAMTSL4	protein_coding	600	STARNET	C	T	Lymphocyte count	Artery	True	True	Inflammatory biomarkers
rs12124948	1	ENSG00000014914	1	150527294	1:150527294	0.09786137	0.00071722	7.16e-11	-0.011581	T	C	0.001776	642423	Lymphocyte_count	GeneBased	MTMR11	protein_coding	600	STARNET	C	T	Lymphocyte count	Adipose tissue	True	True	Inflammatory biomarkers
rs12124948	1	ENSG00000159164	1	150527294	1:150527294	0.188848	0.000477736	7.16e-11	-0.011581	T	C	0.001776	642423	Lymphocyte_count	GeneBased	SV2A	protein_coding	600	STARNET	C	T	Lymphocyte count	Adipose tissue	True	True	Inflammatory biomarkers
rs12124948	1	ENSG00000118292	1	150527294	1:150527294	0.07084726	0.002016654	7.16e-11	-0.011581	T	C	0.001776	642423	Lymphocyte_count	GeneBased	C1orf54	protein_coding	600	STARNET	C	T	Lymphocyte count	Artery	True	True	Inflammatory biomarkers
rs12124948	0.999999999999403	ENSG00000159164	1	150527294	1:150527294	0.188848	0.000477736	1.59e-38	-0.022861	T	C	0.00176	638749	Monocyte_count	GeneBased	SV2A	protein_coding	600	STARNET	C	T	Monocyte count	Adipose tissue	True	True	Inflammatory biomarkers
rs12124948	1	ENSG00000143382	1	150527294	1:150527294	-0.1711806	1.014269e-05	3.653e-08	0.1155	t	c	0.021	714154	Pulse_pressure	SNEEP,GeneBased	ADAMTSL4	protein_coding	600	STARNET	C	T	Pulse pressure	Artery	True	True	Blood pressure
rs12124948	1	ENSG00000118292	1	150527294	1:150527294	0.07084726	0.002016654	7.16e-11	-0.011581	T	C	0.001776	642423	Lymphocyte_count	GeneBased	C1orf54	protein_coding	600	STARNET	C	T	Lymphocyte count	Artery	True	True	Inflammatory biomarkers
rs12124948	0.999999999999403	ENSG00000143457	1	150527294	1:150527294	-0.05312426	2.520988e-05	1.59e-38	-0.022861	T	C	0.00176	638749	Monocyte_count	GeneBased	GOLPH3L	protein_coding	600	STARNET	C	T	Monocyte count	Artery	True	True	Inflammatory biomarkers
rs12124948	1	ENSG00000143457	1	150527294	1:150527294	-0.05312426	2.520988e-05	7.16e-11	-0.011581	T	C	0.001776	642423	Lymphocyte_count	GeneBased	GOLPH3L	protein_coding	600	STARNET	C	T	Lymphocyte count	Artery	True	True	Inflammatory biomarkers
rs12124948	1	ENSG00000143420	1	150527294	1:150527294	0.04425211	0.0001104199	3.653e-08	0.1155	t	c	0.021	714154	Pulse_pressure	SNEEP,GeneBased	ENSA	protein_coding	600	STARNET	C	T	Pulse pressure	Liver	True	True	Blood pressure
rs12124948	1	ENSG00000143374	1	150527294	1:150527294	0.06641834	9.094265e-05	7.16e-11	-0.011581	T	C	0.001776	642423	Lymphocyte_count	GeneBased	TARS2	protein_coding	600	STARNET	C	T	Lymphocyte count	Skeletal muscle	True	True	Inflammatory biomarkers
rs12124948	1	ENSG00000014914	1	150527294	1:150527294	0.09786137	0.00071722	3.653e-08	0.1155	t	c	0.021	714154	Pulse_pressure	GeneBased	MTMR11	protein_coding	600	STARNET	C	T	Pulse pressure	Adipose tissue	True	True	Blood pressure
rs12124948	1	ENSG00000143457	1	150527294	1:150527294	-0.05312426	2.520988e-05	3.653e-08	0.1155	t	c	0.021	714154	Pulse_pressure	GeneBased	GOLPH3L	protein_coding	600	STARNET	C	T	Pulse pressure	Artery	True	True	Blood pressure
rs12124948	1	ENSG00000163131	1	150527294	1:150527294	0.09618692	1.060559e-05	7.16e-11	-0.011581	T	C	0.001776	642423	Lymphocyte_count	GeneBased	CTSS	protein_coding	600	STARNET	C	T	Lymphocyte count	Liver	True	True	Inflammatory biomarkers
rs12124948	1	ENSG00000143387	1	150527294	1:150527294	0.2925407	5.128368e-09	7.16e-11	-0.011581	T	C	0.001776	642423	Lymphocyte_count	GeneBased	CTSK	protein_coding	600	STARNET	C	T	Lymphocyte count	Blood	True	True	Inflammatory biomarkers
rs12124948	1	ENSG00000163131	1	150527294	1:150527294	0.09618692	1.060559e-05	1.59e-38	-0.022861	T	C	0.00176	638749	Monocyte_count	GeneBased	CTSS	protein_coding	600	STARNET	C	T	Monocyte count	Liver	True	True	Inflammatory biomarkers
rs12124948	0.999999999999403	ENSG00000143382	1	150527294	1:150527294	-0.1711806	1.014269e-05	1.59e-38	-0.022861	T	C	0.00176	638749	Monocyte_count	SNEEP,GeneBased	ADAMTSL4	protein_coding	600	STARNET	C	T	Monocyte count	Artery	True	True	Inflammatory biomarkers
rs12124948	1	ENSG00000014914	1	150527294	1:150527294	0.09786137	0.00071722	7.16e-11	-0.011581	T	C	0.001776	642423	Lymphocyte_count	GeneBased	MTMR11	protein_coding	600	STARNET	C	T	Lymphocyte count	Adipose tissue	True	True	Inflammatory biomarkers
rs12124948	1	ENSG00000143420	1	150527294	1:150527294	0.04425211	0.0001104199	3.653e-08	0.1155	t	c	0.021	714154	Pulse_pressure	SNEEP,GeneBased	ENSA	protein_coding	600	STARNET	C	T	Pulse pressure	Liver	True	True	Blood pressure
rs12124948	1	ENSG00000159164	1	150527294	1:150527294	0.188848	0.000477736	1.59e-38	-0.022861	T	C	0.00176	638749	Monocyte_count	GeneBased	SV2A	protein_coding	600	STARNET	C	T	Monocyte count	Adipose tissue	True	True	Inflammatory biomarkers
rs12124948	1	ENSG00000143457	1	150527294	1:150527294	-0.05312426	2.520988e-05	7.16e-11	-0.011581	T	C	0.001776	642423	Lymphocyte_count	GeneBased	GOLPH3L	protein_coding	600	STARNET	C	T	Lymphocyte count	Artery	True	True	Inflammatory biomarkers
rs12124948	1	ENSG00000143457	1	150527294	1:150527294	-0.04331594	0.0002706918	7.16e-11	-0.011581	T	C	0.001776	642423	Lymphocyte_count	GeneBased	GOLPH3L	protein_coding	600	STARNET	C	T	Lymphocyte count	Artery	True	True	Inflammatory biomarkers
rs12124948	1	ENSG00000118292	1	150527294	1:150527294	0.07084726	0.002016654	1.59e-38	-0.022861	T	C	0.00176	638749	Monocyte_count	GeneBased	C1orf54	protein_coding	600	STARNET	C	T	Monocyte count	Artery	True	True	Inflammatory biomarkers
rs12124948	1	ENSG00000163131	1	150527294	1:150527294	0.09618692	1.060559e-05	3.653e-08	0.1155	t	c	0.021	714154	Pulse_pressure	GeneBased	CTSS	protein_coding	600	STARNET	C	T	Pulse pressure	Liver	True	True	Blood pressure
rs12124948	1	ENSG00000014914	1	150527294	1:150527294	0.09786137	0.00071722	3.653e-08	0.1155	t	c	0.021	714154	Pulse_pressure	GeneBased	MTMR11	protein_coding	600	STARNET	C	T	Pulse pressure	Adipose tissue	True	True	Blood pressure
rs12124948	0.999999999999403	ENSG00000014914	1	150527294	1:150527294	0.09786137	0.00071722	1.59e-38	-0.022861	T	C	0.00176	638749	Monocyte_count	GeneBased	MTMR11	protein_coding	600	STARNET	C	T	Monocyte count	Adipose tissue	True	True	Inflammatory biomarkers
rs12124948	1	ENSG00000143420	1	150527294	1:150527294	0.04425211	0.0001104199	7.16e-11	-0.011581	T	C	0.001776	642423	Lymphocyte_count	SNEEP,GeneBased	ENSA	protein_coding	600	STARNET	C	T	Lymphocyte count	Liver	True	True	Inflammatory biomarkers
rs12124948	0.999999999999403	ENSG00000118292	1	150527294	1:150527294	0.07084726	0.002016654	1.59e-38	-0.022861	T	C	0.00176	638749	Monocyte_count	GeneBased	C1orf54	protein_coding	600	STARNET	C	T	Monocyte count	Artery	True	True	Inflammatory biomarkers
rs12124948	1	ENSG00000143457	1	150527294	1:150527294	-0.04331594	0.0002706918	7.16e-11	-0.011581	T	C	0.001776	642423	Lymphocyte_count	GeneBased	GOLPH3L	protein_coding	600	STARNET	C	T	Lymphocyte count	Artery	True	True	Inflammatory biomarkers
rs12124948	0.999999999999403	ENSG00000143387	1	150527294	1:150527294	0.2925407	5.128368e-09	1.59e-38	-0.022861	T	C	0.00176	638749	Monocyte_count	GeneBased	CTSK	protein_coding	600	STARNET	C	T	Monocyte count	Blood	True	True	Inflammatory biomarkers
rs12124948	1	ENSG00000143382	1	150527294	1:150527294	-0.1711806	1.014269e-05	1.59e-38	-0.022861	T	C	0.00176	638749	Monocyte_count	SNEEP,GeneBased	ADAMTSL4	protein_coding	600	STARNET	C	T	Monocyte count	Artery	True	True	Inflammatory biomarkers
rs12124948	1	ENSG00000143382	1	150527294	1:150527294	-0.1711806	1.014269e-05	7.16e-11	-0.011581	T	C	0.001776	642423	Lymphocyte_count	SNEEP,GeneBased	ADAMTSL4	protein_coding	600	STARNET	C	T	Lymphocyte count	Artery	True	True	Inflammatory biomarkers
rs12124948	1	ENSG00000143457	1	150527294	1:150527294	-0.05312426	2.520988e-05	1.59e-38	-0.022861	T	C	0.00176	638749	Monocyte_count	GeneBased	GOLPH3L	protein_coding	600	STARNET	C	T	Monocyte count	Artery	True	True	Inflammatory biomarkers
rs12124948	1	ENSG00000143382	1	150527294	1:150527294	-0.1711806	1.014269e-05	3.653e-08	0.1155	t	c	0.021	714154	Pulse_pressure	SNEEP,GeneBased	ADAMTSL4	protein_coding	600	STARNET	C	T	Pulse pressure	Artery	True	True	Blood pressure
rs12124948	0.999999999999403	ENSG00000143374	1	150527294	1:150527294	0.06641834	9.094265e-05	1.59e-38	-0.022861	T	C	0.00176	638749	Monocyte_count	GeneBased	TARS2	protein_coding	600	STARNET	C	T	Monocyte count	Skeletal muscle	True	True	Inflammatory biomarkers
rs12124948	1	ENSG00000159164	1	150527294	1:150527294	0.188848	0.000477736	3.653e-08	0.1155	t	c	0.021	714154	Pulse_pressure	GeneBased	SV2A	protein_coding	600	STARNET	C	T	Pulse pressure	Adipose tissue	True	True	Blood pressure
rs12124948	1	ENSG00000143387	1	150527294	1:150527294	0.2925407	5.128368e-09	7.16e-11	-0.011581	T	C	0.001776	642423	Lymphocyte_count	GeneBased	CTSK	protein_coding	600	STARNET	C	T	Lymphocyte count	Blood	True	True	Inflammatory biomarkers
rs12124948	1	ENSG00000143387	1	150527294	1:150527294	0.2925407	5.128368e-09	1.59e-38	-0.022861	T	C	0.00176	638749	Monocyte_count	GeneBased	CTSK	protein_coding	600	STARNET	C	T	Monocyte count	Blood	True	True	Inflammatory biomarkers
rs12124948	0.999999999999403	ENSG00000163131	1	150527294	1:150527294	0.09618692	1.060559e-05	1.59e-38	-0.022861	T	C	0.00176	638749	Monocyte_count	GeneBased	CTSS	protein_coding	600	STARNET	C	T	Monocyte count	Liver	True	True	Inflammatory biomarkers
rs12124948	1	ENSG00000143374	1	150527294	1:150527294	0.06641834	9.094265e-05	1.59e-38	-0.022861	T	C	0.00176	638749	Monocyte_count	GeneBased	TARS2	protein_coding	600	STARNET	C	T	Monocyte count	Skeletal muscle	True	True	Inflammatory biomarkers
rs12124948	1	ENSG00000014914	1	150527294	1:150527294	0.09786137	0.00071722	1.59e-38	-0.022861	T	C	0.00176	638749	Monocyte_count	GeneBased	MTMR11	protein_coding	600	STARNET	C	T	Monocyte count	Adipose tissue	True	True	Inflammatory biomarkers
rs12124948	1	ENSG00000143387	1	150527294	1:150527294	0.2925407	5.128368e-09	3.653e-08	0.1155	t	c	0.021	714154	Pulse_pressure	GeneBased	CTSK	protein_coding	600	STARNET	C	T	Pulse pressure	Blood	True	True	Blood pressure
rs12124948	1	ENSG00000143457	1	150527294	1:150527294	-0.04331594	0.0002706918	3.653e-08	0.1155	t	c	0.021	714154	Pulse_pressure	GeneBased	GOLPH3L	protein_coding	600	STARNET	C	T	Pulse pressure	Artery	True	True	Blood pressure
rs12125672	1	ENSG00000143457	1	150554470	1:150554470	-0.04794952	9.355122e-05	4.715e-08	-0.1667	a	t	0.0305	720531	Systolic_blood_pressure	GeneBased	GOLPH3L	protein_coding	600	STARNET	A	T	Systolic blood pressure	Artery	True	True	Blood pressure
rs12125672	1	ENSG00000143420	1	150554470	1:150554470	0.04276442	0.000112992	4.715e-08	-0.1667	a	t	0.0305	720531	Systolic_blood_pressure	SNEEP,GeneBased	ENSA	protein_coding	600	STARNET	A	T	Systolic blood pressure	Liver	True	True	Blood pressure
rs12125672	1	ENSG00000143387	1	150554470	1:150554470	-0.0855086	0.0001188832	4.715e-08	-0.1667	a	t	0.0305	720531	Systolic_blood_pressure	GeneBased	CTSK	protein_coding	600	STARNET	A	T	Systolic blood pressure	Artery	True	True	Blood pressure
rs12125672	1	ENSG00000143457	1	150554470	1:150554470	-0.03987619	0.000599181	4.715e-08	-0.1667	a	t	0.0305	720531	Systolic_blood_pressure	GeneBased	GOLPH3L	protein_coding	600	STARNET	A	T	Systolic blood pressure	Artery	True	True	Blood pressure
rs12125672	1	ENSG00000143382	1	150554470	1:150554470	0.08940405	0.0002812532	4.715e-08	-0.1667	a	t	0.0305	720531	Systolic_blood_pressure	SNEEP,GeneBased	ADAMTSL4	protein_coding	600	STARNET	A	T	Systolic blood pressure	Liver	True	True	Blood pressure
rs12125672	1	ENSG00000143457	1	150554470	1:150554470	-0.04795088	0.001579847	4.715e-08	-0.1667	a	t	0.0305	720531	Systolic_blood_pressure	GeneBased	GOLPH3L	protein_coding	600	STARNET	A	T	Systolic blood pressure	Adipose tissue	True	True	Blood pressure
rs12125672	1	ENSG00000143420	1	150554470	1:150554470	0.02657405	0.001349851	4.715e-08	-0.1667	a	t	0.0305	720531	Systolic_blood_pressure	SNEEP,GeneBased	ENSA	protein_coding	600	STARNET	A	T	Systolic blood pressure	Artery	True	True	Blood pressure
rs12125672	1	ENSG00000143387	1	150554470	1:150554470	0.3201722	3.641279e-11	4.715e-08	-0.1667	a	t	0.0305	720531	Systolic_blood_pressure	GeneBased	CTSK	protein_coding	600	STARNET	A	T	Systolic blood pressure	Blood	True	True	Blood pressure
rs12125672	1	ENSG00000163131	1	150554470	1:150554470	0.08332436	8.31229e-05	4.715e-08	-0.1667	a	t	0.0305	720531	Systolic_blood_pressure	GeneBased	CTSS	protein_coding	600	STARNET	A	T	Systolic blood pressure	Liver	True	True	Blood pressure
rs12126676	0.633349570360499	ENSG00000118197	1	200600820	1:200600820	0.123497632948908	3.5973511954334e-23	4.6e-08	0.010294	C	T	0.001882	583844	Eosinophil_count	SNEEP,GeneBased	DDX59	protein_coding	600	STARNET	T	C	Eosinophil count	Artery	True	True	Inflammatory biomarkers
rs12126676	0.633349570360499	ENSG00000118197	1	200600820	1:200600820	-0.251602879811214	1.52554421733954e-19	4.6e-08	0.010294	C	T	0.001882	583844	Eosinophil_count	SNEEP,GeneBased	DDX59	protein_coding	600	STARNET	T	C	Eosinophil count	Skeletal muscle	True	True	Inflammatory biomarkers
rs12126676	0.970752224801518	ENSG00000118197	1	200600820	1:200600820	0.122499320271305	8.05227206543235e-15	4.6e-08	0.010294	C	T	0.001882	583844	Eosinophil_count	SNEEP,GeneBased	DDX59	protein_coding	600	STARNET	T	C	Eosinophil count	Liver	True	True	Inflammatory biomarkers
rs12126676	0.970752224801518	ENSG00000118197	1	200600820	1:200600820	0.123497632948908	3.5973511954334e-23	4.6e-08	0.010294	C	T	0.001882	583844	Eosinophil_count	SNEEP,GeneBased	DDX59	protein_coding	600	STARNET	T	C	Eosinophil count	Artery	True	True	Inflammatory biomarkers
rs12126676	0.970752224801518	ENSG00000118197	1	200600820	1:200600820	0.0663172958039069	1.08582085642966e-08	4.6e-08	0.010294	C	T	0.001882	583844	Eosinophil_count	SNEEP,GeneBased	DDX59	protein_coding	600	STARNET	T	C	Eosinophil count	Artery	True	True	Inflammatory biomarkers
rs12126676	0.633349570360499	ENSG00000260088	1	200600820	1:200600820	-0.3946127	6.75166e-09	4.6e-08	0.010294	C	T	0.001882	583844	Eosinophil_count	SNEEP,GeneBased	DDX59-AS1	lncRNA	600	STARNET	T	C	Eosinophil count	Adipose tissue	False	True	Inflammatory biomarkers
rs12126676	0.633349570360499	ENSG00000118197	1	200600820	1:200600820	0.156077745912864	7.97600349157759e-08	4.6e-08	0.010294	C	T	0.001882	583844	Eosinophil_count	SNEEP,GeneBased	DDX59	protein_coding	600	STARNET	T	C	Eosinophil count	Blood	True	True	Inflammatory biomarkers
rs12126676	0.970752224801518	ENSG00000118197	1	200600820	1:200600820	0.156077745912864	7.97600349157759e-08	4.6e-08	0.010294	C	T	0.001882	583844	Eosinophil_count	SNEEP,GeneBased	DDX59	protein_coding	600	STARNET	T	C	Eosinophil count	Blood	True	True	Inflammatory biomarkers
rs12126676	0.970752224801518	ENSG00000118197	1	200600820	1:200600820	-0.251602879811214	1.52554421733954e-19	4.6e-08	0.010294	C	T	0.001882	583844	Eosinophil_count	SNEEP,GeneBased	DDX59	protein_coding	600	STARNET	T	C	Eosinophil count	Skeletal muscle	True	True	Inflammatory biomarkers
rs12126676	0.970752224801518	ENSG00000118197	1	200600820	1:200600820	0.1340894691245	2.08497928604787e-09	4.6e-08	0.010294	C	T	0.001882	583844	Eosinophil_count	SNEEP,GeneBased	DDX59	protein_coding	600	STARNET	T	C	Eosinophil count	Adipose tissue	True	True	Inflammatory biomarkers
rs12126676	0.633349570360499	ENSG00000118197	1	200600820	1:200600820	0.122499320271305	8.05227206543235e-15	4.6e-08	0.010294	C	T	0.001882	583844	Eosinophil_count	SNEEP,GeneBased	DDX59	protein_coding	600	STARNET	T	C	Eosinophil count	Liver	True	True	Inflammatory biomarkers
rs12126676	0.633349570360499	ENSG00000118197	1	200600820	1:200600820	0.1340894691245	2.08497928604787e-09	4.6e-08	0.010294	C	T	0.001882	583844	Eosinophil_count	SNEEP,GeneBased	DDX59	protein_coding	600	STARNET	T	C	Eosinophil count	Adipose tissue	True	True	Inflammatory biomarkers
rs12126676	0.970752224801518	ENSG00000260088	1	200600820	1:200600820	-0.3946127	6.75166e-09	4.6e-08	0.010294	C	T	0.001882	583844	Eosinophil_count	SNEEP,GeneBased	DDX59-AS1	lncRNA	600	STARNET	T	C	Eosinophil count	Adipose tissue	False	True	Inflammatory biomarkers
rs12126676	0.633349570360499	ENSG00000118197	1	200600820	1:200600820	0.0663172958039069	1.08582085642966e-08	4.6e-08	0.010294	C	T	0.001882	583844	Eosinophil_count	SNEEP,GeneBased	DDX59	protein_coding	600	STARNET	T	C	Eosinophil count	Artery	True	True	Inflammatory biomarkers
rs12130026	0.60006198297977	ENSG00000186409	1	42891927	1:42891927	-0.1089549	0.002354066	5.15e-09	-0.010256	C	T	0.001754	639688	Monocyte_count	GeneBased	CCDC30	protein_coding	600	STARNET	T	C	Monocyte count	Liver	False	True	Inflammatory biomarkers
rs12130026	0.60006198297977	ENSG00000066185	1	42891927	1:42891927	0.1239785	3.22381e-08	5.15e-09	-0.010256	C	T	0.001754	639688	Monocyte_count	GeneBased	ZMYND12	protein_coding	600	STARNET	T	C	Monocyte count	Liver	True	True	Inflammatory biomarkers
rs12130434	1	ENSG00000163156	1	151275365	1:151275365	-0.06945708	0.001124352	1.05e-21	-0.018136	T	C	0.001893	552088	Monocyte_count	GeneBased	SCNM1	protein_coding	600	STARNET	C	T	Monocyte count	Adipose tissue	True	False	Inflammatory biomarkers
rs12130434	1	ENSG00000163156	1	151275365	1:151275365	-0.06945708	0.001124352	3.18e-10	-0.012041	T	C	0.001913	555425	Lymphocyte_count	GeneBased	SCNM1	protein_coding	600	STARNET	C	T	Lymphocyte count	Adipose tissue	True	False	Inflammatory biomarkers
rs12135409	1	ENSG00000143387	1	151008911	1:151008911	0.2207216	0.0003713312	4.86e-28	-0.024918	T	C	0.002268	551175	Monocyte_count	GeneBased	CTSK	protein_coding	600	STARNET	C	T	Monocyte count	Blood	True	True	Inflammatory biomarkers
rs12135409	1	ENSG00000143434	1	151008911	1:151008911	0.143221721798357	0.00161706315833297	1.61e-11	-0.016306	T	C	0.002418	497364	Eosinophil_count	GeneBased	SEMA6C	protein_coding	600	STARNET	C	T	Eosinophil count	Liver	True	False	Inflammatory biomarkers
rs12135409	1	ENSG00000143434	1	151008911	1:151008911	0.1432217	0.001617063	4.86e-28	-0.024918	T	C	0.002268	551175	Monocyte_count	GeneBased	SEMA6C	protein_coding	600	STARNET	C	T	Monocyte count	Liver	True	False	Inflammatory biomarkers
rs12135409	1	ENSG00000143387	1	151008911	1:151008911	0.220721628583594	0.000371331219029132	1.61e-11	-0.016306	T	C	0.002418	497364	Eosinophil_count	GeneBased	CTSK	protein_coding	600	STARNET	C	T	Eosinophil count	Blood	True	True	Inflammatory biomarkers
rs12144146	1	ENSG00000160710	1	154524973	1:154524973	0.06443013	3.625476e-05	4.67e-08	0.010817	G	A	0.001979	638753	Monocyte_count	GeneBased	ADAR	protein_coding	600	STARNET	A	G	Monocyte count	Liver	True	False	Inflammatory biomarkers
rs12144146	1	ENSG00000160712	1	154524973	1:154524973	0.1557917	8.700598e-07	4.67e-08	0.010817	G	A	0.001979	638753	Monocyte_count	SNEEP,GeneBased	IL6R	protein_coding	600	STARNET	A	G	Monocyte count	Artery	True	True	Inflammatory biomarkers
rs12145362	1	ENSG00000160710	1	155094013	1:155094013	0.04294835	0.002681782	1.15e-08	0.0098	A	C	0.0016	1108030	Non-HDL_cholesterol	GeneBased	ADAR	protein_coding	600	STARNET	C	A	Non-HDL cholesterol	Liver	True	False	Lipids
rs12145362	0.720886160205085	ENSG00000160710	1	155094013	1:155094013	0.04294835	0.002681782	2.45e-13	0.0099	A	C	0.0013	1475200	LDL_cholesterol	GeneBased	ADAR	protein_coding	600	STARNET	C	A	LDL cholesterol	Liver	True	False	Lipids
rs12147174	1	ENSG00000089902	14	104060392	14:104060392	-0.06538749	0.002381955	7.04e-09	0.010889	A	G	0.001879	685496	Red_blood_cell_count	GeneBased	RCOR1	protein_coding	600	STARNET	G	A	Red blood cell count	Liver	True	False	Inflammatory biomarkers
rs12147174	1	ENSG00000260285	14	104060392	14:104060392	0.1784577	0.0005364759	7.04e-09	0.010889	A	G	0.001879	685496	Red_blood_cell_count	GeneBased	RP11-600F24.7	lncRNA	600	STARNET	G	A	Red blood cell count	Liver	False	False	Inflammatory biomarkers
rs12147174	1	ENSG00000166170	14	104060392	14:104060392	-0.0592283	0.0006500137	7.12e-15	0.015386	A	G	0.001976	605210	Monocyte_count	GeneBased	BAG5	protein_coding	600	STARNET	G	A	Monocyte count	Liver	True	False	Inflammatory biomarkers
rs12147174	1	ENSG00000166170	14	104060392	14:104060392	-0.0592283	0.0006500137	7.04e-09	0.010889	A	G	0.001879	685496	Red_blood_cell_count	GeneBased	BAG5	protein_coding	600	STARNET	G	A	Red blood cell count	Liver	True	False	Inflammatory biomarkers
rs12147174	1	ENSG00000089902	14	104060392	14:104060392	-0.06538749	0.002381955	7.12e-15	0.015386	A	G	0.001976	605210	Monocyte_count	GeneBased	RCOR1	protein_coding	600	STARNET	G	A	Monocyte count	Liver	True	False	Inflammatory biomarkers
rs12147174	1	ENSG00000260285	14	104060392	14:104060392	0.1784577	0.0005364759	7.12e-15	0.015386	A	G	0.001976	605210	Monocyte_count	GeneBased	RP11-600F24.7	lncRNA	600	STARNET	G	A	Monocyte count	Liver	False	False	Inflammatory biomarkers
rs12148425	0.967783426970108	ENSG00000103653	15	75354972	15:75354972	-0.09299607	0.001526787	1.81e-18	0.016754	C	T	0.001909	639689	Monocyte_count	GeneBased	CSK	protein_coding	600	STARNET	T	C	Monocyte count	Skeletal muscle	True	True	Inflammatory biomarkers
rs12148425	0.967783426970108	ENSG00000103653	15	75354972	15:75354972	-0.07459556	0.002397428	1.81e-18	0.016754	C	T	0.001909	639689	Monocyte_count	GeneBased	CSK	protein_coding	600	STARNET	T	C	Monocyte count	Artery	True	True	Inflammatory biomarkers
rs12149704	0.630772458185411	ENSG00000198373	16	69789516	16:69789516	0.1554022	0.0002509441	8.565e-18	0.5877	a	g	0.0684	622172	Systolic_blood_pressure	GeneBased	WWP2	protein_coding	600	STARNET	G	A	Systolic blood pressure	Artery	True	True	Blood pressure
rs12150088	1	ENSG00000173801	17	40564303	17:40564303	0.1345385	0.001127007	4.46e-08	-0.010192	C	G	0.001861	643361	Lymphocyte_count	GeneBased	JUP	protein_coding	600	STARNET	G	C	Lymphocyte count	Skeletal muscle	True	False	Inflammatory biomarkers
rs12150088	1	ENSG00000168610	17	40564303	17:40564303	-0.156324	7.625339e-11	4.46e-08	-0.010192	C	G	0.001861	643361	Lymphocyte_count	SNEEP,GeneBased	STAT3	protein_coding	600	STARNET	G	C	Lymphocyte count	Skeletal muscle	True	True	Inflammatory biomarkers
rs12150088	1	ENSG00000037042	17	40564303	17:40564303	-0.1493953	6.778209e-07	3.46e-08	-0.0081	G	C	0.0013	1517060	HDL_cholesterol	GeneBased	TUBG2	protein_coding	600	STARNET	G	C	HDL cholesterol	Liver	True	True	Lipids
rs12150088	1	ENSG00000037042	17	40564303	17:40564303	-0.1493953	6.778209e-07	4.46e-08	-0.010192	C	G	0.001861	643361	Lymphocyte_count	GeneBased	TUBG2	protein_coding	600	STARNET	G	C	Lymphocyte count	Liver	True	True	Inflammatory biomarkers
rs12150088	1	ENSG00000173801	17	40564303	17:40564303	0.1345385	0.001127007	3.46e-08	-0.0081	G	C	0.0013	1517060	HDL_cholesterol	GeneBased	JUP	protein_coding	600	STARNET	G	C	HDL cholesterol	Skeletal muscle	True	False	Lipids
rs12150088	1	ENSG00000168610	17	40564303	17:40564303	-0.156324	7.625339e-11	3.46e-08	-0.0081	G	C	0.0013	1517060	HDL_cholesterol	SNEEP,GeneBased	STAT3	protein_coding	600	STARNET	G	C	HDL cholesterol	Skeletal muscle	True	True	Lipids
rs12150444	1	ENSG00000173868	17	47400524	17:47400524	0.465255328595409	0.000951630244239271	7.73e-16	0.027872	C	G	0.003456	498325	Eosinophil_count	SNEEP,GeneBased	PHOSPHO1	protein_coding	600	STARNET	G	C	Eosinophil count	Blood	True	False	Inflammatory biomarkers
rs12150444	1	ENSG00000136436	17	47400524	17:47400524	0.0857999569534493	0.000784918763880242	7.73e-16	0.027872	C	G	0.003456	498325	Eosinophil_count	GeneBased	CALCOCO2	protein_coding	600	STARNET	G	C	Eosinophil count	Skeletal muscle	False	True	Inflammatory biomarkers
rs12150444	1	ENSG00000173868	17	47400524	17:47400524	0.465255328595409	0.000951630244239271	7.73e-16	0.027872	C	G	0.003456	498325	Eosinophil_count	SNEEP,GeneBased	PHOSPHO1	protein_coding	600	STARNET	G	C	Eosinophil count	Blood	True	False	Inflammatory biomarkers
rs12150444	1	ENSG00000136436	17	47400524	17:47400524	0.0857999569534493	0.000784918763880242	7.73e-16	0.027872	C	G	0.003456	498325	Eosinophil_count	GeneBased	CALCOCO2	protein_coding	600	STARNET	G	C	Eosinophil count	Skeletal muscle	False	True	Inflammatory biomarkers
rs12150495	0.999908095319064	ENSG00000173801	17	40388430	17:40388430	-0.377233	4.875445e-06	2.085e-18	0.3579	a	g	0.0409	669061	Pulse_pressure	GeneBased	JUP	protein_coding	600	STARNET	G	A	Pulse pressure	Artery	True	False	Blood pressure
rs12150495	0.749147374454085	ENSG00000173801	17	40388430	17:40388430	-0.377233	4.875445e-06	4.804e-08	-0.0206	A	G	0.0038	484563	Waist-hip_ratio_adj_BMI	GeneBased	JUP	protein_coding	600	STARNET	G	A	Waist-hip ratio adj to BMI	Artery	True	False	Adiposity
rs12150495	0.901372530620442	ENSG00000173801	17	40388430	17:40388430	-0.377233043178898	4.87544488771777e-06	2.12e-10	0.023509	A	G	0.003698	494939	Eosinophil_count	GeneBased	JUP	protein_coding	600	STARNET	G	A	Eosinophil count	Artery	True	False	Inflammatory biomarkers
rs12150495	0.986079500134177	ENSG00000173801	17	40388430	17:40388430	-0.377233	4.875445e-06	9.86e-11	-0.0173	A	G	0.0025	1505030	Total_cholesterol	GeneBased	JUP	protein_coding	600	STARNET	G	A	Total cholesterol	Artery	True	False	Lipids
rs12150495	0.999918529051381	ENSG00000173801	17	40388430	17:40388430	-0.377233	4.875445e-06	5.02e-09	-0.0153	A	G	0.0026	1398940	LDL_cholesterol	GeneBased	JUP	protein_coding	600	STARNET	G	A	LDL cholesterol	Artery	True	False	Lipids
rs12150914	0.81820451782331	ENSG00000181027	19	47563418	19:47563418	0.05751016	0.002518541	8.51e-13	-0.014148	C	T	0.001976	509463	Lymphocyte_count	GeneBased	FKRP	protein_coding	600	STARNET	T	C	Lymphocyte count	Liver	True	True	Inflammatory biomarkers
rs12150914	0.628427857320563	ENSG00000181027	19	47563418	19:47563418	0.05751016	0.002518541	6.73e-11	-0.012596	C	T	0.001929	547220	White_blood_cell_count	GeneBased	FKRP	protein_coding	600	STARNET	T	C	White blood cell count	Liver	True	True	Inflammatory biomarkers
rs12150927	1	ENSG00000142444	19	11809751	19:11809751	0.09123392	0.001400884	2.67e-08	-0.0063	A	G	0.0015	1318060	LDL_cholesterol	SNEEP,GeneBased	TIMM29	protein_coding	600	STARNET	G	A	LDL cholesterol	Artery	True	True	Lipids
rs12150927	1	ENSG00000267082	19	11809751	19:11809751	0.1625152	0.00227387	2.67e-08	-0.0063	A	G	0.0015	1318060	LDL_cholesterol	SNEEP	CTC-510F12.2	lncRNA	600	STARNET	G	A	LDL cholesterol	Artery	False	True	Lipids
rs12161095	0.689245497289612	ENSG00000182944	22	29633059	22:29633059	0.04748631	0.0004432437	1.89e-12	-0.012994	T	C	0.001844	627202	Neutrophil_count	GeneBased	EWSR1	protein_coding	600	STARNET	C	T	Neutrophil count	Adipose tissue	True	False	Inflammatory biomarkers
rs12166260	0.804434453607023	ENSG00000099994	22	24642653	22:24642653	-0.1354923	0.001973728	4.21e-09	-0.01127	T	C	0.001917	546428	Basophil_count	GeneBased	SUSD2	protein_coding	600	STARNET	C	T	Basophil count	Artery	True	True	Inflammatory biomarkers
rs12166260	0.721972146773911	ENSG00000099994	22	24642653	22:24642653	-0.1354923	0.001973728	6.45e-14	-0.013524	T	C	0.001802	608853	Lymphocyte_count	GeneBased	SUSD2	protein_coding	600	STARNET	C	T	Lymphocyte count	Artery	True	True	Inflammatory biomarkers
rs12166260	0.721972146773911	ENSG00000099994	22	24642653	22:24642653	-0.1615371	8.567273e-05	6.45e-14	-0.013524	T	C	0.001802	608853	Lymphocyte_count	GeneBased	SUSD2	protein_coding	600	STARNET	C	T	Lymphocyte count	Liver	True	True	Inflammatory biomarkers
rs12166260	0.804434453607023	ENSG00000178803	22	24642653	22:24642653	-0.08913716	0.0006720932	4.21e-09	-0.01127	T	C	0.001917	546428	Basophil_count	SNEEP	ADORA2A-AS1	lncRNA	600	STARNET	C	T	Basophil count	Liver	False	False	Inflammatory biomarkers
rs12166260	0.721972146773911	ENSG00000178803	22	24642653	22:24642653	-0.08913716	0.0006720932	6.45e-14	-0.013524	T	C	0.001802	608853	Lymphocyte_count	SNEEP	ADORA2A-AS1	lncRNA	600	STARNET	C	T	Lymphocyte count	Liver	False	False	Inflammatory biomarkers
rs12166260	0.804434453607023	ENSG00000099994	22	24642653	22:24642653	-0.1615371	8.567273e-05	4.21e-09	-0.01127	T	C	0.001917	546428	Basophil_count	GeneBased	SUSD2	protein_coding	600	STARNET	C	T	Basophil count	Liver	True	True	Inflammatory biomarkers
rs12166260	0.804434453607023	ENSG00000100024	22	24642653	22:24642653	0.07033127	0.001224859	4.21e-09	-0.01127	T	C	0.001917	546428	Basophil_count	GeneBased	UPB1	protein_coding	600	STARNET	C	T	Basophil count	Liver	True	False	Inflammatory biomarkers
rs12166260	0.721972146773911	ENSG00000100024	22	24642653	22:24642653	0.07033127	0.001224859	6.45e-14	-0.013524	T	C	0.001802	608853	Lymphocyte_count	GeneBased	UPB1	protein_coding	600	STARNET	C	T	Lymphocyte count	Liver	True	False	Inflammatory biomarkers
rs12166260	0.804434453607023	ENSG00000099994	22	24642653	22:24642653	-0.1774715	0.000541584	4.21e-09	-0.01127	T	C	0.001917	546428	Basophil_count	GeneBased	SUSD2	protein_coding	600	STARNET	C	T	Basophil count	Adipose tissue	True	True	Inflammatory biomarkers
rs12166260	0.721972146773911	ENSG00000099994	22	24642653	22:24642653	-0.1774715	0.000541584	6.45e-14	-0.013524	T	C	0.001802	608853	Lymphocyte_count	GeneBased	SUSD2	protein_coding	600	STARNET	C	T	Lymphocyte count	Adipose tissue	True	True	Inflammatory biomarkers
rs12166267	0.984570031561958	ENSG00000099994	22	24642696	22:24642696	-0.1938001	6.923452e-05	2.47e-11	0.014369	T	C	0.002151	742315	White_blood_cell_count	GeneBased	SUSD2	protein_coding	600	STARNET	C	T	White blood cell count	Liver	True	True	Inflammatory biomarkers
rs12166267	0.984570031561958	ENSG00000099974	22	24642696	22:24642696	0.262531	0.0004649761	2.47e-11	0.014369	T	C	0.002151	742315	White_blood_cell_count	GeneBased	DDTL	protein_coding	600	STARNET	C	T	White blood cell count	Liver	True	True	Inflammatory biomarkers
rs12166267	0.984570031561958	ENSG00000099994	22	24642696	22:24642696	-0.2982438	8.999725e-09	2.47e-11	0.014369	T	C	0.002151	742315	White_blood_cell_count	GeneBased	SUSD2	protein_coding	600	STARNET	C	T	White blood cell count	Artery	True	True	Inflammatory biomarkers
rs12166267	0.815338924950314	ENSG00000133433	22	24642696	22:24642696	0.3200696	0.00179496	2.47e-11	0.014369	T	C	0.002151	742315	White_blood_cell_count	GeneBased	GSTT2B	protein_coding	600	STARNET	C	T	White blood cell count	Liver	True	True	Inflammatory biomarkers
rs12166267	0.815338924950314	ENSG00000099998	22	24642696	22:24642696	-0.1746241	0.0005997945	2.47e-11	0.014369	T	C	0.002151	742315	White_blood_cell_count	GeneBased	GGT5	protein_coding	600	STARNET	C	T	White blood cell count	Artery	True	True	Inflammatory biomarkers
rs12166267	0.984570031561958	ENSG00000099998	22	24642696	22:24642696	-0.3312805	6.489273e-12	2.47e-11	0.014369	T	C	0.002151	742315	White_blood_cell_count	GeneBased	GGT5	protein_coding	600	STARNET	C	T	White blood cell count	Skeletal muscle	True	True	Inflammatory biomarkers
rs12166267	0.984570031561958	ENSG00000099998	22	24642696	22:24642696	-0.180815	0.0003746058	2.47e-11	0.014369	T	C	0.002151	742315	White_blood_cell_count	GeneBased	GGT5	protein_coding	600	STARNET	C	T	White blood cell count	Adipose tissue	True	True	Inflammatory biomarkers
rs12166267	0.984570031561958	ENSG00000099994	22	24642696	22:24642696	-0.4231786	1.224737e-12	2.47e-11	0.014369	T	C	0.002151	742315	White_blood_cell_count	GeneBased	SUSD2	protein_coding	600	STARNET	C	T	White blood cell count	Adipose tissue	True	True	Inflammatory biomarkers
rs12166267	0.815338924950314	ENSG00000099994	22	24642696	22:24642696	-0.3520118	3.561516e-10	2.47e-11	0.014369	T	C	0.002151	742315	White_blood_cell_count	GeneBased	SUSD2	protein_coding	600	STARNET	C	T	White blood cell count	Skeletal muscle	True	True	Inflammatory biomarkers
rs12166267	0.984570031561958	ENSG00000099994	22	24642696	22:24642696	-0.3520118	3.561516e-10	2.47e-11	0.014369	T	C	0.002151	742315	White_blood_cell_count	GeneBased	SUSD2	protein_coding	600	STARNET	C	T	White blood cell count	Skeletal muscle	True	True	Inflammatory biomarkers
rs12166267	0.815338924950314	ENSG00000099998	22	24642696	22:24642696	-0.3312805	6.489273e-12	2.47e-11	0.014369	T	C	0.002151	742315	White_blood_cell_count	GeneBased	GGT5	protein_coding	600	STARNET	C	T	White blood cell count	Skeletal muscle	True	True	Inflammatory biomarkers
rs12166267	0.815338924950314	ENSG00000099974	22	24642696	22:24642696	0.4880303	0.0002859477	2.47e-11	0.014369	T	C	0.002151	742315	White_blood_cell_count	GeneBased	DDTL	protein_coding	600	STARNET	C	T	White blood cell count	Adipose tissue	True	True	Inflammatory biomarkers
rs12166267	0.815338924950314	ENSG00000099994	22	24642696	22:24642696	-0.1938001	6.923452e-05	2.47e-11	0.014369	T	C	0.002151	742315	White_blood_cell_count	GeneBased	SUSD2	protein_coding	600	STARNET	C	T	White blood cell count	Liver	True	True	Inflammatory biomarkers
rs12166267	0.984570031561958	ENSG00000133433	22	24642696	22:24642696	0.3200696	0.00179496	2.47e-11	0.014369	T	C	0.002151	742315	White_blood_cell_count	GeneBased	GSTT2B	protein_coding	600	STARNET	C	T	White blood cell count	Liver	True	True	Inflammatory biomarkers
rs12166267	0.984570031561958	ENSG00000099998	22	24642696	22:24642696	-0.1746241	0.0005997945	2.47e-11	0.014369	T	C	0.002151	742315	White_blood_cell_count	GeneBased	GGT5	protein_coding	600	STARNET	C	T	White blood cell count	Artery	True	True	Inflammatory biomarkers
rs12166267	0.815338924950314	ENSG00000099994	22	24642696	22:24642696	-0.2982438	8.999725e-09	2.47e-11	0.014369	T	C	0.002151	742315	White_blood_cell_count	GeneBased	SUSD2	protein_coding	600	STARNET	C	T	White blood cell count	Artery	True	True	Inflammatory biomarkers
rs12166267	0.815338924950314	ENSG00000099974	22	24642696	22:24642696	0.262531	0.0004649761	2.47e-11	0.014369	T	C	0.002151	742315	White_blood_cell_count	GeneBased	DDTL	protein_coding	600	STARNET	C	T	White blood cell count	Liver	True	True	Inflammatory biomarkers
rs12166267	0.815338924950314	ENSG00000099998	22	24642696	22:24642696	-0.180815	0.0003746058	2.47e-11	0.014369	T	C	0.002151	742315	White_blood_cell_count	GeneBased	GGT5	protein_coding	600	STARNET	C	T	White blood cell count	Adipose tissue	True	True	Inflammatory biomarkers
rs12166267	0.984570031561958	ENSG00000099974	22	24642696	22:24642696	0.4880303	0.0002859477	2.47e-11	0.014369	T	C	0.002151	742315	White_blood_cell_count	GeneBased	DDTL	protein_coding	600	STARNET	C	T	White blood cell count	Adipose tissue	True	True	Inflammatory biomarkers
rs12166267	0.815338924950314	ENSG00000099994	22	24642696	22:24642696	-0.4231786	1.224737e-12	2.47e-11	0.014369	T	C	0.002151	742315	White_blood_cell_count	GeneBased	SUSD2	protein_coding	600	STARNET	C	T	White blood cell count	Adipose tissue	True	True	Inflammatory biomarkers
rs12166583	1	ENSG00000182944	22	30483964	22:30483964	0.03685836	0.002445266	6.07e-11	0.01308	A	C	0.001998	743226	White_blood_cell_count	GeneBased	EWSR1	protein_coding	600	STARNET	C	A	White blood cell count	Liver	True	False	Inflammatory biomarkers
rs12166583	0.999999999999929	ENSG00000182944	22	30483964	22:30483964	0.03685836	0.002445266	7.96e-41	0.027935	A	C	0.002087	639935	Lymphocyte_count	GeneBased	EWSR1	protein_coding	600	STARNET	C	A	Lymphocyte count	Liver	True	False	Inflammatory biomarkers
rs12169644	0.999999927301832	ENSG00000133433	22	24635927	22:24635927	0.2353446	0.001442494	4.23e-42	-0.026782	T	A	0.001969	636426	Monocyte_count	GeneBased	GSTT2B	protein_coding	600	STARNET	A	T	Monocyte count	Skeletal muscle	True	True	Inflammatory biomarkers
rs12169644	0.999999927301832	ENSG00000099998	22	24635927	22:24635927	0.1576225	0.000675054	4.23e-42	-0.026782	T	A	0.001969	636426	Monocyte_count	GeneBased	GGT5	protein_coding	600	STARNET	A	T	Monocyte count	Skeletal muscle	True	True	Inflammatory biomarkers
rs12169644	0.999999927301832	ENSG00000099994	22	24635927	22:24635927	0.2526664	0.001484843	4.23e-42	-0.026782	T	A	0.001969	636426	Monocyte_count	GeneBased	SUSD2	protein_coding	600	STARNET	A	T	Monocyte count	Blood	True	True	Inflammatory biomarkers
rs12169644	0.830859933195594	ENSG00000133433	22	24635927	22:24635927	0.308062307823173	3.69651508781065e-05	3.34e-25	-0.021215	T	A	0.002044	580580	Eosinophil_count	GeneBased	GSTT2B	protein_coding	600	STARNET	A	T	Eosinophil count	Adipose tissue	True	True	Inflammatory biomarkers
rs12169644	0.999999927301832	ENSG00000099998	22	24635927	22:24635927	0.1533103	0.001840284	4.23e-42	-0.026782	T	A	0.001969	636426	Monocyte_count	GeneBased	GGT5	protein_coding	600	STARNET	A	T	Monocyte count	Adipose tissue	True	True	Inflammatory biomarkers
rs12169644	0.999999927301832	ENSG00000133433	22	24635927	22:24635927	0.3080623	3.696515e-05	4.23e-42	-0.026782	T	A	0.001969	636426	Monocyte_count	GeneBased	GSTT2B	protein_coding	600	STARNET	A	T	Monocyte count	Adipose tissue	True	True	Inflammatory biomarkers
rs12169644	0.830859933195594	ENSG00000099994	22	24635927	22:24635927	0.252666411740645	0.00148484322952111	3.34e-25	-0.021215	T	A	0.002044	580580	Eosinophil_count	GeneBased	SUSD2	protein_coding	600	STARNET	A	T	Eosinophil count	Blood	True	True	Inflammatory biomarkers
rs12169644	0.830859933195594	ENSG00000099998	22	24635927	22:24635927	0.157622494964278	0.000675053969147426	3.34e-25	-0.021215	T	A	0.002044	580580	Eosinophil_count	GeneBased	GGT5	protein_coding	600	STARNET	A	T	Eosinophil count	Skeletal muscle	True	True	Inflammatory biomarkers
rs12169644	0.830859933195594	ENSG00000099998	22	24635927	22:24635927	0.153310308952607	0.00184028358641147	3.34e-25	-0.021215	T	A	0.002044	580580	Eosinophil_count	GeneBased	GGT5	protein_coding	600	STARNET	A	T	Eosinophil count	Adipose tissue	True	True	Inflammatory biomarkers
rs12169644	0.830859933195594	ENSG00000133433	22	24635927	22:24635927	0.235344635318661	0.0014424942511141	3.34e-25	-0.021215	T	A	0.002044	580580	Eosinophil_count	GeneBased	GSTT2B	protein_coding	600	STARNET	A	T	Eosinophil count	Skeletal muscle	True	True	Inflammatory biomarkers
rs12171266	0.754485340186501	ENSG00000182944	22	29633075	22:29633075	0.04342198	0.001375266	3.15e-12	-0.012889	G	C	0.001848	627201	Neutrophil_count	GeneBased	EWSR1	protein_coding	600	STARNET	C	G	Neutrophil count	Adipose tissue	True	False	Inflammatory biomarkers
rs12171266	0.754485340186501	ENSG00000100285	22	29633075	22:29633075	0.156099	0.001382996	3.15e-12	-0.012889	G	C	0.001848	627201	Neutrophil_count	GeneBased	NEFH	protein_coding	600	STARNET	C	G	Neutrophil count	Adipose tissue	True	False	Inflammatory biomarkers
rs12179536	1	ENSG00000234745	6	30993590	6:30993590	-0.1452297	5.70557e-05	4.9e-35	0.015	G	A	0.0017	1441990	Triglycerides	SNEEP,GeneBased	HLA-B	protein_coding	600	STARNET	A	G	Triglycerides	Adipose tissue	False	True	Lipids
rs12179536	1	ENSG00000204536	6	30993590	6:30993590	0.1486137	0.0007710834	7.363e-09	-0.1421	a	g	0.0246	667668	Diastolic_blood_pressure	SNEEP,GeneBased	CCHCR1	protein_coding	600	STARNET	A	G	Diastolic blood pressure	Blood	True	False	Blood pressure
rs12179536	1	ENSG00000204525	6	30993590	6:30993590	0.167201	1.393216e-05	7.363e-09	-0.1421	a	g	0.0246	667668	Diastolic_blood_pressure	SNEEP,GeneBased	HLA-C	protein_coding	600	STARNET	A	G	Diastolic blood pressure	Artery	False	True	Blood pressure
rs12179536	0.999991835769531	ENSG00000204525	6	30993590	6:30993590	0.1192969	0.0001554268	2.37e-14	0.015599	G	A	0.002043	724038	Red_blood_cell_count	SNEEP,GeneBased	HLA-C	protein_coding	600	STARNET	A	G	Red blood cell count	Blood	False	True	Inflammatory biomarkers
rs12179536	1	ENSG00000204498	6	30993590	6:30993590	-0.1526873	0.00100426	4.9e-35	0.015	G	A	0.0017	1441990	Triglycerides	GeneBased	NFKBIL1	protein_coding	600	STARNET	A	G	Triglycerides	Adipose tissue	True	False	Lipids
rs12179536	1	ENSG00000204498	6	30993590	6:30993590	-0.1526873	0.00100426	7.363e-09	-0.1421	a	g	0.0246	667668	Diastolic_blood_pressure	GeneBased	NFKBIL1	protein_coding	600	STARNET	A	G	Diastolic blood pressure	Adipose tissue	True	False	Blood pressure
rs12179536	1	ENSG00000204525	6	30993590	6:30993590	0.1689539	0.0003277644	7.363e-09	-0.1421	a	g	0.0246	667668	Diastolic_blood_pressure	SNEEP,GeneBased	HLA-C	protein_coding	600	STARNET	A	G	Diastolic blood pressure	Skeletal muscle	False	True	Blood pressure
rs12179536	0.999991835769531	ENSG00000234745	6	30993590	6:30993590	-0.1452297	5.70557e-05	2.37e-14	0.015599	G	A	0.002043	724038	Red_blood_cell_count	SNEEP,GeneBased	HLA-B	protein_coding	600	STARNET	A	G	Red blood cell count	Adipose tissue	False	True	Inflammatory biomarkers
rs12179536	0.999991835769531	ENSG00000204498	6	30993590	6:30993590	-0.1526873	0.00100426	2.37e-14	0.015599	G	A	0.002043	724038	Red_blood_cell_count	GeneBased	NFKBIL1	protein_coding	600	STARNET	A	G	Red blood cell count	Adipose tissue	True	False	Inflammatory biomarkers
rs12179536	0.999991835769531	ENSG00000204531	6	30993590	6:30993590	0.2510478	0.001959563	2.37e-14	0.015599	G	A	0.002043	724038	Red_blood_cell_count	SNEEP,GeneBased	POU5F1	protein_coding	600	STARNET	A	G	Red blood cell count	Adipose tissue	True	False	Inflammatory biomarkers
rs12179536	1	ENSG00000204531	6	30993590	6:30993590	0.2510478	0.001959563	7.363e-09	-0.1421	a	g	0.0246	667668	Diastolic_blood_pressure	SNEEP,GeneBased	POU5F1	protein_coding	600	STARNET	A	G	Diastolic blood pressure	Adipose tissue	True	False	Blood pressure
rs12179536	1	ENSG00000234745	6	30993590	6:30993590	-0.1101195	0.001130013	7.363e-09	-0.1421	a	g	0.0246	667668	Diastolic_blood_pressure	SNEEP,GeneBased	HLA-B	protein_coding	600	STARNET	A	G	Diastolic blood pressure	Liver	False	True	Blood pressure
rs12179536	1	ENSG00000204525	6	30993590	6:30993590	0.217807	8.84884e-11	4.9e-35	0.015	G	A	0.0017	1441990	Triglycerides	SNEEP,GeneBased	HLA-C	protein_coding	600	STARNET	A	G	Triglycerides	Liver	False	True	Lipids
rs12179536	0.999991835769531	ENSG00000204344	6	30993590	6:30993590	-0.09665787	0.001523283	2.37e-14	0.015599	G	A	0.002043	724038	Red_blood_cell_count	GeneBased	STK19	protein_coding	600	STARNET	A	G	Red blood cell count	Adipose tissue	True	False	Inflammatory biomarkers
rs12179536	1	ENSG00000204525	6	30993590	6:30993590	0.1192969	0.0001554268	7.363e-09	-0.1421	a	g	0.0246	667668	Diastolic_blood_pressure	SNEEP,GeneBased	HLA-C	protein_coding	600	STARNET	A	G	Diastolic blood pressure	Blood	False	True	Blood pressure
rs12179536	1	ENSG00000204344	6	30993590	6:30993590	-0.09665787	0.001523283	7.363e-09	-0.1421	a	g	0.0246	667668	Diastolic_blood_pressure	GeneBased	STK19	protein_coding	600	STARNET	A	G	Diastolic blood pressure	Adipose tissue	True	False	Blood pressure
rs12179536	1	ENSG00000204525	6	30993590	6:30993590	0.217807	8.84884e-11	7.363e-09	-0.1421	a	g	0.0246	667668	Diastolic_blood_pressure	SNEEP,GeneBased	HLA-C	protein_coding	600	STARNET	A	G	Diastolic blood pressure	Liver	False	True	Blood pressure
rs12179536	1	ENSG00000204525	6	30993590	6:30993590	0.1689539	0.0003277644	4.9e-35	0.015	G	A	0.0017	1441990	Triglycerides	SNEEP,GeneBased	HLA-C	protein_coding	600	STARNET	A	G	Triglycerides	Skeletal muscle	False	True	Lipids
rs12179536	1	ENSG00000234745	6	30993590	6:30993590	-0.1452297	5.70557e-05	7.363e-09	-0.1421	a	g	0.0246	667668	Diastolic_blood_pressure	SNEEP,GeneBased	HLA-B	protein_coding	600	STARNET	A	G	Diastolic blood pressure	Adipose tissue	False	True	Blood pressure
rs12179536	0.999991835769531	ENSG00000234745	6	30993590	6:30993590	-0.1101195	0.001130013	2.37e-14	0.015599	G	A	0.002043	724038	Red_blood_cell_count	SNEEP,GeneBased	HLA-B	protein_coding	600	STARNET	A	G	Red blood cell count	Liver	False	True	Inflammatory biomarkers
rs12179536	0.999991835769531	ENSG00000204536	6	30993590	6:30993590	0.1486137	0.0007710834	2.37e-14	0.015599	G	A	0.002043	724038	Red_blood_cell_count	SNEEP,GeneBased	CCHCR1	protein_coding	600	STARNET	A	G	Red blood cell count	Blood	True	False	Inflammatory biomarkers
rs12179536	1	ENSG00000234745	6	30993590	6:30993590	-0.1101195	0.001130013	4.9e-35	0.015	G	A	0.0017	1441990	Triglycerides	SNEEP,GeneBased	HLA-B	protein_coding	600	STARNET	A	G	Triglycerides	Liver	False	True	Lipids
rs12179536	1	ENSG00000204525	6	30993590	6:30993590	0.167201	1.393216e-05	4.9e-35	0.015	G	A	0.0017	1441990	Triglycerides	SNEEP,GeneBased	HLA-C	protein_coding	600	STARNET	A	G	Triglycerides	Artery	False	True	Lipids
rs12179536	0.999991835769531	ENSG00000204525	6	30993590	6:30993590	0.217807	8.84884e-11	2.37e-14	0.015599	G	A	0.002043	724038	Red_blood_cell_count	SNEEP,GeneBased	HLA-C	protein_coding	600	STARNET	A	G	Red blood cell count	Liver	False	True	Inflammatory biomarkers
rs12179536	1	ENSG00000204525	6	30993590	6:30993590	0.1192969	0.0001554268	4.9e-35	0.015	G	A	0.0017	1441990	Triglycerides	SNEEP,GeneBased	HLA-C	protein_coding	600	STARNET	A	G	Triglycerides	Blood	False	True	Lipids
rs12179536	0.999991835769531	ENSG00000204525	6	30993590	6:30993590	0.167201	1.393216e-05	2.37e-14	0.015599	G	A	0.002043	724038	Red_blood_cell_count	SNEEP,GeneBased	HLA-C	protein_coding	600	STARNET	A	G	Red blood cell count	Artery	False	True	Inflammatory biomarkers
rs12179536	0.999991835769531	ENSG00000204525	6	30993590	6:30993590	0.1689539	0.0003277644	2.37e-14	0.015599	G	A	0.002043	724038	Red_blood_cell_count	SNEEP,GeneBased	HLA-C	protein_coding	600	STARNET	A	G	Red blood cell count	Skeletal muscle	False	True	Inflammatory biomarkers
rs12179536	1	ENSG00000204536	6	30993590	6:30993590	0.1486137	0.0007710834	4.9e-35	0.015	G	A	0.0017	1441990	Triglycerides	SNEEP,GeneBased	CCHCR1	protein_coding	600	STARNET	A	G	Triglycerides	Blood	True	False	Lipids
rs12179536	1	ENSG00000204344	6	30993590	6:30993590	-0.09665787	0.001523283	4.9e-35	0.015	G	A	0.0017	1441990	Triglycerides	GeneBased	STK19	protein_coding	600	STARNET	A	G	Triglycerides	Adipose tissue	True	False	Lipids
rs12179536	1	ENSG00000204531	6	30993590	6:30993590	0.2510478	0.001959563	4.9e-35	0.015	G	A	0.0017	1441990	Triglycerides	SNEEP,GeneBased	POU5F1	protein_coding	600	STARNET	A	G	Triglycerides	Adipose tissue	True	False	Lipids
rs12190287	1	ENSG00000118526	6	134214525	6:134214525	-0.5317312	1.728226e-14	3.817e-08	0.1768	c	g	0.0321	696287	Systolic_blood_pressure	SNEEP,GeneBased	TCF21	protein_coding	600	STARNET	C	G	Systolic blood pressure	Artery	True	True	Blood pressure
rs12190287	1	ENSG00000227954	6	134214525	6:134214525	-0.1671451	0.0002185582	3.817e-08	0.1768	c	g	0.0321	696287	Systolic_blood_pressure	SNEEP,GeneBased	TARID	lncRNA	600	STARNET	C	G	Systolic blood pressure	Artery	True	True	Blood pressure
rs12190287	1	ENSG00000118526	6	134214525	6:134214525	-0.3106568	5.493787e-08	3.817e-08	0.1768	c	g	0.0321	696287	Systolic_blood_pressure	SNEEP,GeneBased	TCF21	protein_coding	600	STARNET	C	G	Systolic blood pressure	Skeletal muscle	True	True	Blood pressure
rs12193946	0.992638729328593	ENSG00000065060	6	35163020	6:35163020	0.148569272324048	5.70428026694025e-06	2.42e-11	-0.014918	T	G	0.002232	582908	Eosinophil_count	SNEEP,GeneBased	UHRF1BP1	protein_coding	600	STARNET	G	T	Eosinophil count	Adipose tissue	True	True	Inflammatory biomarkers
rs12193946	1	ENSG00000124562	6	35163020	6:35163020	-0.1178564	0.0008467629	5.63e-10	0.013485	T	G	0.002173	626273	Neutrophil_count	SNEEP,GeneBased	SNRPC	protein_coding	600	STARNET	G	T	Neutrophil count	Blood	True	True	Inflammatory biomarkers
rs12193946	0.992638729328593	ENSG00000065060	6	35163020	6:35163020	0.102228040539805	0.000189371551420784	2.42e-11	-0.014918	T	G	0.002232	582908	Eosinophil_count	SNEEP,GeneBased	UHRF1BP1	protein_coding	600	STARNET	G	T	Eosinophil count	Skeletal muscle	True	True	Inflammatory biomarkers
rs12193946	1	ENSG00000065060	6	35163020	6:35163020	0.07833511	1.025707e-05	5.63e-10	0.013485	T	G	0.002173	626273	Neutrophil_count	SNEEP,GeneBased	UHRF1BP1	protein_coding	600	STARNET	G	T	Neutrophil count	Artery	True	True	Inflammatory biomarkers
rs12193946	0.992638729328593	ENSG00000124678	6	35163020	6:35163020	-0.495914511541288	3.53280457212864e-11	2.42e-11	-0.014918	T	G	0.002232	582908	Eosinophil_count	GeneBased	TCP11	protein_coding	600	STARNET	G	T	Eosinophil count	Liver	True	False	Inflammatory biomarkers
rs12193946	0.992638729328593	ENSG00000065060	6	35163020	6:35163020	0.0783351126213931	1.02570727510433e-05	2.42e-11	-0.014918	T	G	0.002232	582908	Eosinophil_count	SNEEP,GeneBased	UHRF1BP1	protein_coding	600	STARNET	G	T	Eosinophil count	Artery	True	True	Inflammatory biomarkers
rs12193946	1	ENSG00000065060	6	35163020	6:35163020	0.102228	0.0001893716	5.63e-10	0.013485	T	G	0.002173	626273	Neutrophil_count	SNEEP,GeneBased	UHRF1BP1	protein_coding	600	STARNET	G	T	Neutrophil count	Skeletal muscle	True	True	Inflammatory biomarkers
rs12193946	0.992638729328593	ENSG00000124562	6	35163020	6:35163020	-0.117856410880607	0.000846762858576317	2.42e-11	-0.014918	T	G	0.002232	582908	Eosinophil_count	SNEEP,GeneBased	SNRPC	protein_coding	600	STARNET	G	T	Eosinophil count	Blood	True	True	Inflammatory biomarkers
rs12193946	0.992638729328593	ENSG00000065060	6	35163020	6:35163020	0.112420081398168	1.26333920728932e-05	2.42e-11	-0.014918	T	G	0.002232	582908	Eosinophil_count	SNEEP,GeneBased	UHRF1BP1	protein_coding	600	STARNET	G	T	Eosinophil count	Liver	True	True	Inflammatory biomarkers
rs12193946	1	ENSG00000124678	6	35163020	6:35163020	-0.4959145	3.532805e-11	5.63e-10	0.013485	T	G	0.002173	626273	Neutrophil_count	GeneBased	TCP11	protein_coding	600	STARNET	G	T	Neutrophil count	Liver	True	False	Inflammatory biomarkers
rs12193946	1	ENSG00000065060	6	35163020	6:35163020	0.1485693	5.70428e-06	5.63e-10	0.013485	T	G	0.002173	626273	Neutrophil_count	SNEEP,GeneBased	UHRF1BP1	protein_coding	600	STARNET	G	T	Neutrophil count	Adipose tissue	True	True	Inflammatory biomarkers
rs12193946	1	ENSG00000065060	6	35163020	6:35163020	0.1124201	1.263339e-05	5.63e-10	0.013485	T	G	0.002173	626273	Neutrophil_count	SNEEP,GeneBased	UHRF1BP1	protein_coding	600	STARNET	G	T	Neutrophil count	Liver	True	True	Inflammatory biomarkers
rs12194148	0.992787204531552	ENSG00000204267	6	32444198	6:32444198	0.07521156	0.0004178394	3.777e-41	0.0234	T	G	0.0017	672853	Waist-hip_ratio_adj_BMI	GeneBased	TAP2	protein_coding	600	STARNET	G	T	Waist-hip ratio adj to BMI	Liver	True	True	Adiposity
rs12194148	0.985860318689503	ENSG00000204267	6	32444198	6:32444198	0.07521156	0.0004178394	3.777e-41	0.0234	T	G	0.0017	672853	Waist-hip_ratio_adj_BMI	GeneBased	TAP2	protein_coding	600	STARNET	G	T	Waist-hip ratio adj to BMI	Liver	True	True	Adiposity
rs12194148	0.9970412428701	ENSG00000204267	6	32444198	6:32444198	0.07521156	0.0004178394	3.777e-41	0.0234	T	G	0.0017	672853	Waist-hip_ratio_adj_BMI	GeneBased	TAP2	protein_coding	600	STARNET	G	T	Waist-hip ratio adj to BMI	Liver	True	True	Adiposity
rs12194148	0.985860318689503	ENSG00000204267	6	32444198	6:32444198	0.09740839	0.0004256903	3.777e-41	0.0234	T	G	0.0017	672853	Waist-hip_ratio_adj_BMI	GeneBased	TAP2	protein_coding	600	STARNET	G	T	Waist-hip ratio adj to BMI	Skeletal muscle	True	True	Adiposity
rs12194148	0.992787204531552	ENSG00000204267	6	32444198	6:32444198	0.1242212	1.887539e-06	3.777e-41	0.0234	T	G	0.0017	672853	Waist-hip_ratio_adj_BMI	GeneBased	TAP2	protein_coding	600	STARNET	G	T	Waist-hip ratio adj to BMI	Artery	True	True	Adiposity
rs12194148	0.99776389450658	ENSG00000204267	6	32444198	6:32444198	0.08094115	0.0002208665	3.777e-41	0.0234	T	G	0.0017	672853	Waist-hip_ratio_adj_BMI	GeneBased	TAP2	protein_coding	600	STARNET	G	T	Waist-hip ratio adj to BMI	Adipose tissue	True	True	Adiposity
rs12194148	0.992787204531552	ENSG00000204267	6	32444198	6:32444198	0.08094115	0.0002208665	3.777e-41	0.0234	T	G	0.0017	672853	Waist-hip_ratio_adj_BMI	GeneBased	TAP2	protein_coding	600	STARNET	G	T	Waist-hip ratio adj to BMI	Adipose tissue	True	True	Adiposity
rs12194148	0.9970412428701	ENSG00000204267	6	32444198	6:32444198	0.1242212	1.887539e-06	3.777e-41	0.0234	T	G	0.0017	672853	Waist-hip_ratio_adj_BMI	GeneBased	TAP2	protein_coding	600	STARNET	G	T	Waist-hip ratio adj to BMI	Artery	True	True	Adiposity
rs12194148	0.985860318689503	ENSG00000204267	6	32444198	6:32444198	0.1242212	1.887539e-06	3.777e-41	0.0234	T	G	0.0017	672853	Waist-hip_ratio_adj_BMI	GeneBased	TAP2	protein_coding	600	STARNET	G	T	Waist-hip ratio adj to BMI	Artery	True	True	Adiposity
rs12194148	0.992787204531552	ENSG00000204267	6	32444198	6:32444198	0.09740839	0.0004256903	3.777e-41	0.0234	T	G	0.0017	672853	Waist-hip_ratio_adj_BMI	GeneBased	TAP2	protein_coding	600	STARNET	G	T	Waist-hip ratio adj to BMI	Skeletal muscle	True	True	Adiposity
rs12194148	0.99776389450658	ENSG00000204267	6	32444198	6:32444198	0.09740839	0.0004256903	3.777e-41	0.0234	T	G	0.0017	672853	Waist-hip_ratio_adj_BMI	GeneBased	TAP2	protein_coding	600	STARNET	G	T	Waist-hip ratio adj to BMI	Skeletal muscle	True	True	Adiposity
rs12194148	0.9970412428701	ENSG00000204267	6	32444198	6:32444198	0.08094115	0.0002208665	3.777e-41	0.0234	T	G	0.0017	672853	Waist-hip_ratio_adj_BMI	GeneBased	TAP2	protein_coding	600	STARNET	G	T	Waist-hip ratio adj to BMI	Adipose tissue	True	True	Adiposity
rs12194148	0.99776389450658	ENSG00000204267	6	32444198	6:32444198	0.1242212	1.887539e-06	3.777e-41	0.0234	T	G	0.0017	672853	Waist-hip_ratio_adj_BMI	GeneBased	TAP2	protein_coding	600	STARNET	G	T	Waist-hip ratio adj to BMI	Artery	True	True	Adiposity
rs12194148	0.9970412428701	ENSG00000204267	6	32444198	6:32444198	0.09740839	0.0004256903	3.777e-41	0.0234	T	G	0.0017	672853	Waist-hip_ratio_adj_BMI	GeneBased	TAP2	protein_coding	600	STARNET	G	T	Waist-hip ratio adj to BMI	Skeletal muscle	True	True	Adiposity
rs12194148	0.985860318689503	ENSG00000204267	6	32444198	6:32444198	0.08094115	0.0002208665	3.777e-41	0.0234	T	G	0.0017	672853	Waist-hip_ratio_adj_BMI	GeneBased	TAP2	protein_coding	600	STARNET	G	T	Waist-hip ratio adj to BMI	Adipose tissue	True	True	Adiposity
rs12194148	0.99776389450658	ENSG00000204267	6	32444198	6:32444198	0.07521156	0.0004178394	3.777e-41	0.0234	T	G	0.0017	672853	Waist-hip_ratio_adj_BMI	GeneBased	TAP2	protein_coding	600	STARNET	G	T	Waist-hip ratio adj to BMI	Liver	True	True	Adiposity
rs12200363	0.999999013003564	ENSG00000164694	6	160583732	6:160583732	0.3760007	0.001633532	3.79e-18	0.0326	C	T	0.0036	1402760	LDL_cholesterol	GeneBased	FNDC1	protein_coding	600	STARNET	T	C	LDL cholesterol	Adipose tissue	True	False	Lipids
rs12200363	0.999202665068826	ENSG00000164694	6	160583732	6:160583732	0.3760007	0.001633532	1.24e-11	0.0306	C	T	0.0044	1002540	Non-HDL_cholesterol	GeneBased	FNDC1	protein_coding	600	STARNET	T	C	Non-HDL cholesterol	Adipose tissue	True	False	Lipids
rs12200363	0.999709119414713	ENSG00000164694	6	160583732	6:160583732	0.3760007	0.001633532	1.11e-14	0.0279	C	T	0.0035	1505490	Total_cholesterol	GeneBased	FNDC1	protein_coding	600	STARNET	T	C	Total cholesterol	Adipose tissue	True	False	Lipids
rs12204413	0.996348190758423	ENSG00000236961	6	43711366	6:43711366	0.5824555	1.308956e-05	1.962e-12	-0.0245	A	C	0.0035	484563	Waist-hip_ratio_adj_BMI	GeneBased	RP1-261G23.5	lncRNA	600	STARNET	A	C	Waist-hip ratio adj to BMI	Adipose tissue	False	False	Adiposity
rs12204413	1	ENSG00000236961	6	43711366	6:43711366	0.5824555	1.308956e-05	3.745e-08	-0.1667	a	c	0.0303	729526	Diastolic_blood_pressure	GeneBased	RP1-261G23.5	lncRNA	600	STARNET	A	C	Diastolic blood pressure	Adipose tissue	False	False	Blood pressure
rs12204922	0.726837505210605	ENSG00000204267	6	32451613	6:32451613	-0.1189144	0.0006020858	9.07e-12	-0.0126	C	A	0.0017	1370230	LDL_cholesterol	GeneBased	TAP2	protein_coding	600	STARNET	A	C	LDL cholesterol	Skeletal muscle	True	True	Lipids
rs12204922	0.726837505210605	ENSG00000213760	6	32451613	6:32451613	0.2517083	0.000157682	9.07e-12	-0.0126	C	A	0.0017	1370230	LDL_cholesterol	GeneBased	ATP6V1G2	protein_coding	600	STARNET	A	C	LDL cholesterol	Artery	True	False	Lipids
rs12204922	0.726837505210605	ENSG00000204310	6	32451613	6:32451613	-0.09259968	8.546872e-05	9.07e-12	-0.0126	C	A	0.0017	1370230	LDL_cholesterol	GeneBased	AGPAT1	protein_coding	600	STARNET	A	C	LDL cholesterol	Liver	True	False	Lipids
rs12204922	0.726837505210605	ENSG00000166278	6	32451613	6:32451613	-0.07550492	0.0005530913	9.07e-12	-0.0126	C	A	0.0017	1370230	LDL_cholesterol	SNEEP	C2	protein_coding	600	STARNET	A	C	LDL cholesterol	Liver	True	True	Lipids
rs12207158	0.665616175382808	ENSG00000198563	6	31761083	6:31761083	-0.1558444	0.00244014	7.49e-37	-0.042834	T	A	0.003376	721195	Platelet_count	SNEEP,GeneBased	DDX39B	protein_coding	600	STARNET	A	T	Platelet count	Liver	True	False	Coagulation/Thrombosis
rs12207158	0.665616175382808	ENSG00000204301	6	31761083	6:31761083	-0.2190459	0.001740288	7.49e-37	-0.042834	T	A	0.003376	721195	Platelet_count	GeneBased	NOTCH4	protein_coding	600	STARNET	A	T	Platelet count	Adipose tissue	False	False	Coagulation/Thrombosis
rs12207158	0.665616175382808	ENSG00000204310	6	31761083	6:31761083	-0.1185273	0.002514086	7.49e-37	-0.042834	T	A	0.003376	721195	Platelet_count	GeneBased	AGPAT1	protein_coding	600	STARNET	A	T	Platelet count	Liver	True	False	Coagulation/Thrombosis
rs12207158	0.665616175382808	ENSG00000213760	6	31761083	6:31761083	-0.5311195	1.448982e-09	7.49e-37	-0.042834	T	A	0.003376	721195	Platelet_count	GeneBased	ATP6V1G2	protein_coding	600	STARNET	A	T	Platelet count	Adipose tissue	True	False	Coagulation/Thrombosis
rs12207158	0.665616175382808	ENSG00000234745	6	31761083	6:31761083	-0.1976245	0.0008798181	7.49e-37	-0.042834	T	A	0.003376	721195	Platelet_count	SNEEP,GeneBased	HLA-B	protein_coding	600	STARNET	A	T	Platelet count	Artery	False	True	Coagulation/Thrombosis
rs12208357	0.999999999930424	ENSG00000197081	6	160543148	6:160543148	-0.21196	2.762592e-07	1.06e-123	0.0727	T	C	0.0031	1063630	Non-HDL_cholesterol	SNEEP,GeneBased	IGF2R	protein_coding	600	STARNET	C	T	Non-HDL cholesterol	Skeletal muscle	True	True	Lipids
rs12208357	0.993133616764561	ENSG00000197081	6	160543148	6:160543148	-0.21196	2.762592e-07	8.33e-135	0.0605	T	C	0.0025	1601370	Total_cholesterol	SNEEP,GeneBased	IGF2R	protein_coding	600	STARNET	C	T	Total cholesterol	Skeletal muscle	True	True	Lipids
rs12208357	0.999930638333087	ENSG00000197081	6	160543148	6:160543148	-0.21196	2.762592e-07	1.69e-141	0.0642	T	C	0.0026	1430100	LDL_cholesterol	SNEEP,GeneBased	IGF2R	protein_coding	600	STARNET	C	T	LDL cholesterol	Skeletal muscle	True	True	Lipids
rs12210186	0.999993958611962	ENSG00000224477	6	160978997	6:160978997	-0.4984977	3.399471e-06	2.64e-23	0.0173	G	A	0.0018	1517740	Triglycerides	GeneBased	RP1-81D8.3	lncRNA	600	STARNET	A	G	Triglycerides	Liver	False	True	Lipids
rs12210186	1	ENSG00000026652	6	160978997	6:160978997	0.1035892	0.001329983	4.538e-08	-0.0143	A	G	0.0026	484563	Waist-hip_ratio_adj_BMI	GeneBased	AGPAT4	protein_coding	600	STARNET	A	G	Waist-hip ratio adj to BMI	Adipose tissue	True	True	Adiposity
rs12210186	1	ENSG00000224477	6	160978997	6:160978997	-0.4984977	3.399471e-06	4.538e-08	-0.0143	A	G	0.0026	484563	Waist-hip_ratio_adj_BMI	GeneBased	RP1-81D8.3	lncRNA	600	STARNET	A	G	Waist-hip ratio adj to BMI	Liver	False	True	Adiposity
rs12210186	1	ENSG00000146477	6	160978997	6:160978997	0.1857096	3.591658e-07	4.538e-08	-0.0143	A	G	0.0026	484563	Waist-hip_ratio_adj_BMI	SNEEP,GeneBased	SLC22A3	protein_coding	600	STARNET	A	G	Waist-hip ratio adj to BMI	Liver	True	True	Adiposity
rs12210186	0.999993958611962	ENSG00000146477	6	160978997	6:160978997	0.1857096	3.591658e-07	2.64e-23	0.0173	G	A	0.0018	1517740	Triglycerides	SNEEP,GeneBased	SLC22A3	protein_coding	600	STARNET	A	G	Triglycerides	Liver	True	True	Lipids
rs12210186	0.999993958611962	ENSG00000026652	6	160978997	6:160978997	0.1035892	0.001329983	2.64e-23	0.0173	G	A	0.0018	1517740	Triglycerides	GeneBased	AGPAT4	protein_coding	600	STARNET	A	G	Triglycerides	Adipose tissue	True	True	Lipids
rs12220655	0.614192296387983	ENSG00000122359	10	82219066	10:82219066	-0.04408375	0.00222843	2.11e-09	0.010286	C	T	0.001716	744937	White_blood_cell_count	GeneBased	ANXA11	protein_coding	600	STARNET	T	C	White blood cell count	Liver	True	True	Inflammatory biomarkers
rs12223478	0.661475853959555	ENSG00000174807	11	66290064	11:66290064	0.2967857	0.0001757116	1.4e-17	-0.0119	G	T	0.0014	1612290	Total_cholesterol	SNEEP	CD248	protein_coding	600	STARNET	T	G	Total cholesterol	Blood	True	False	Lipids
rs12223478	1	ENSG00000172803	11	66290064	11:66290064	0.2087686	0.001144553	1.49e-12	-0.0134	G	T	0.0017	1085370	Non-HDL_cholesterol	GeneBased	SNX32	protein_coding	600	STARNET	T	G	Non-HDL cholesterol	Adipose tissue	True	False	Lipids
rs12223478	0.981265830682761	ENSG00000172803	11	66290064	11:66290064	0.2087686	0.001144553	1.44e-20	-0.0131	G	T	0.0015	1465180	LDL_cholesterol	GeneBased	SNX32	protein_coding	600	STARNET	T	G	LDL cholesterol	Adipose tissue	True	False	Lipids
rs12223478	0.981265830682761	ENSG00000174807	11	66290064	11:66290064	0.2967857	0.0001757116	1.44e-20	-0.0131	G	T	0.0015	1465180	LDL_cholesterol	SNEEP	CD248	protein_coding	600	STARNET	T	G	LDL cholesterol	Blood	True	False	Lipids
rs12223478	0.661475853959555	ENSG00000172803	11	66290064	11:66290064	0.2087686	0.001144553	1.4e-17	-0.0119	G	T	0.0014	1612290	Total_cholesterol	GeneBased	SNX32	protein_coding	600	STARNET	T	G	Total cholesterol	Adipose tissue	True	False	Lipids
rs12223478	1	ENSG00000174807	11	66290064	11:66290064	0.2967857	0.0001757116	1.49e-12	-0.0134	G	T	0.0017	1085370	Non-HDL_cholesterol	SNEEP	CD248	protein_coding	600	STARNET	T	G	Non-HDL cholesterol	Blood	True	False	Lipids
rs12257692	0.999943166146151	ENSG00000138303	10	74703849	10:74703849	-0.11064	0.00115104	7.93e-30	-0.0247	C	T	0.0025	1457750	LDL_cholesterol	GeneBased	ASCC1	protein_coding	600	STARNET	T	C	LDL cholesterol	Artery	True	True	Lipids
rs12257692	1	ENSG00000138303	10	74703849	10:74703849	-0.11064	0.00115104	1.15e-10	-0.0168	C	T	0.0029	1074700	Non-HDL_cholesterol	GeneBased	ASCC1	protein_coding	600	STARNET	T	C	Non-HDL cholesterol	Artery	True	True	Lipids
rs12257692	0.999995234643421	ENSG00000138303	10	74703849	10:74703849	-0.11064	0.00115104	1.25e-30	0.0269	C	T	0.0024	1486220	Triglycerides	GeneBased	ASCC1	protein_coding	600	STARNET	T	C	Triglycerides	Artery	True	True	Lipids
rs12257692	0.999954653914474	ENSG00000138303	10	74703849	10:74703849	-0.11064	0.00115104	1.28e-16	-0.017	C	T	0.0023	1613530	Total_cholesterol	GeneBased	ASCC1	protein_coding	600	STARNET	T	C	Total cholesterol	Artery	True	True	Lipids
rs12257692	0.991477552407147	ENSG00000138303	10	74703849	10:74703849	-0.11064	0.00115104	7.21e-12	-0.0169	C	T	0.0024	1507470	HDL_cholesterol	GeneBased	ASCC1	protein_coding	600	STARNET	T	C	HDL cholesterol	Artery	True	True	Lipids
rs12267	1	ENSG00000166526	7	99693078	7:99693078	-0.05427726	0.00146349	7.77e-12	-0.0126	A	G	0.00184	726682	Red_blood_cell_count	GeneBased	ZNF3	protein_coding	600	STARNET	G	A	Red blood cell count	Liver	False	True	Inflammatory biomarkers
rs12267	1	ENSG00000166529	7	99693078	7:99693078	0.09296047	2.71505e-06	7.77e-12	-0.0126	A	G	0.00184	726682	Red_blood_cell_count	GeneBased	ZSCAN21	protein_coding	600	STARNET	G	A	Red blood cell count	Liver	True	True	Inflammatory biomarkers
rs12267	1	ENSG00000106261	7	99693078	7:99693078	0.1147198	0.000249665	7.77e-12	-0.0126	A	G	0.00184	726682	Red_blood_cell_count	SNEEP,GeneBased	ZKSCAN1	protein_coding	600	STARNET	G	A	Red blood cell count	Adipose tissue	True	True	Inflammatory biomarkers
rs12267	1	ENSG00000166529	7	99693078	7:99693078	0.1162094	2.211155e-05	7.77e-12	-0.0126	A	G	0.00184	726682	Red_blood_cell_count	GeneBased	ZSCAN21	protein_coding	600	STARNET	G	A	Red blood cell count	Skeletal muscle	True	True	Inflammatory biomarkers
rs12267	1	ENSG00000146833	7	99693078	7:99693078	0.1141095	1.739848e-10	7.77e-12	-0.0126	A	G	0.00184	726682	Red_blood_cell_count	GeneBased	TRIM4	protein_coding	600	STARNET	G	A	Red blood cell count	Liver	False	True	Inflammatory biomarkers
rs12267	1	ENSG00000166529	7	99693078	7:99693078	0.07619914	0.0001614641	7.77e-12	-0.0126	A	G	0.00184	726682	Red_blood_cell_count	GeneBased	ZSCAN21	protein_coding	600	STARNET	G	A	Red blood cell count	Adipose tissue	True	True	Inflammatory biomarkers
rs12267	1	ENSG00000166997	7	99693078	7:99693078	0.1276327	0.0009857621	7.77e-12	-0.0126	A	G	0.00184	726682	Red_blood_cell_count	GeneBased	CNPY4	protein_coding	600	STARNET	G	A	Red blood cell count	Blood	True	True	Inflammatory biomarkers
rs12267	1	ENSG00000146833	7	99693078	7:99693078	0.1698406	5.877413e-12	7.77e-12	-0.0126	A	G	0.00184	726682	Red_blood_cell_count	GeneBased	TRIM4	protein_coding	600	STARNET	G	A	Red blood cell count	Adipose tissue	False	True	Inflammatory biomarkers
rs12267	1	ENSG00000106261	7	99693078	7:99693078	0.05041666	2.033268e-05	7.77e-12	-0.0126	A	G	0.00184	726682	Red_blood_cell_count	SNEEP,GeneBased	ZKSCAN1	protein_coding	600	STARNET	G	A	Red blood cell count	Artery	True	True	Inflammatory biomarkers
rs12267	1	ENSG00000146833	7	99693078	7:99693078	0.08410208	0.0005662497	7.77e-12	-0.0126	A	G	0.00184	726682	Red_blood_cell_count	GeneBased	TRIM4	protein_coding	600	STARNET	G	A	Red blood cell count	Skeletal muscle	False	True	Inflammatory biomarkers
rs12267	1	ENSG00000176402	7	99693078	7:99693078	0.1637446	0.0003057961	7.77e-12	-0.0126	A	G	0.00184	726682	Red_blood_cell_count	GeneBased	GJC3	protein_coding	600	STARNET	G	A	Red blood cell count	Liver	True	True	Inflammatory biomarkers
rs12267	1	ENSG00000166997	7	99693078	7:99693078	0.07048052	0.001648503	7.77e-12	-0.0126	A	G	0.00184	726682	Red_blood_cell_count	GeneBased	CNPY4	protein_coding	600	STARNET	G	A	Red blood cell count	Artery	True	True	Inflammatory biomarkers
rs12267	1	ENSG00000146833	7	99693078	7:99693078	0.09737347	2.980411e-07	7.77e-12	-0.0126	A	G	0.00184	726682	Red_blood_cell_count	GeneBased	TRIM4	protein_coding	600	STARNET	G	A	Red blood cell count	Blood	False	True	Inflammatory biomarkers
rs12267	1	ENSG00000221838	7	99693078	7:99693078	0.09184094	0.0005296371	7.77e-12	-0.0126	A	G	0.00184	726682	Red_blood_cell_count	GeneBased	AP4M1	protein_coding	600	STARNET	G	A	Red blood cell count	Artery	True	True	Inflammatory biomarkers
rs12267	1	ENSG00000166529	7	99693078	7:99693078	0.1625601	3.04377e-15	7.77e-12	-0.0126	A	G	0.00184	726682	Red_blood_cell_count	GeneBased	ZSCAN21	protein_coding	600	STARNET	G	A	Red blood cell count	Artery	True	True	Inflammatory biomarkers
rs12267	1	ENSG00000166997	7	99693078	7:99693078	0.1036153	0.0001020954	7.77e-12	-0.0126	A	G	0.00184	726682	Red_blood_cell_count	GeneBased	CNPY4	protein_coding	600	STARNET	G	A	Red blood cell count	Liver	True	True	Inflammatory biomarkers
rs12268329	0.774632846228987	ENSG00000138152	10	124720263	10:124720263	-0.08260548	0.00241339	1.38e-22	0.0142	G	T	0.0014	1486960	LDL_cholesterol	SNEEP,GeneBased	BTBD16	protein_coding	600	STARNET	T	G	LDL cholesterol	Liver	True	True	Lipids
rs12276986	0.983813071290795	ENSG00000271751	11	119130689	11:119130689	0.2304335	0.001547457	1.07e-210	0.058213	T	C	0.001879	721198	Platelet_count	SNEEP	RP11-110I1.14	lncRNA	600	STARNET	C	T	Platelet count	Blood	False	True	Coagulation/Thrombosis
rs12276986	0.983813071290795	ENSG00000271751	11	119130689	11:119130689	0.2888533	3.890336e-05	1.07e-210	0.058213	T	C	0.001879	721198	Platelet_count	SNEEP	RP11-110I1.14	lncRNA	600	STARNET	C	T	Platelet count	Adipose tissue	False	True	Coagulation/Thrombosis
rs12276986	0.983813071290795	ENSG00000271751	11	119130689	11:119130689	0.2345521	9.696983e-05	1.07e-210	0.058213	T	C	0.001879	721198	Platelet_count	SNEEP	RP11-110I1.14	lncRNA	600	STARNET	C	T	Platelet count	Artery	False	True	Coagulation/Thrombosis
rs12287106	0.984995000860271	ENSG00000158555	11	75570529	11:75570529	0.1483115	0.0009367665	1.93e-27	-0.0199	A	G	0.0019	1527050	HDL_cholesterol	GeneBased	GDPD5	protein_coding	600	STARNET	G	A	HDL cholesterol	Blood	True	True	Lipids
rs12287106	1	ENSG00000158555	11	75570529	11:75570529	0.1483115	0.0009367665	3.32e-08	-0.0118	A	G	0.0018	1633510	Total_cholesterol	GeneBased	GDPD5	protein_coding	600	STARNET	G	A	Total cholesterol	Blood	True	True	Lipids
rs12287976	1	ENSG00000110080	11	126172588	11:126172588	-0.0536669321656318	0.00137344579265995	1.13e-08	0.011896	G	A	0.002082	577643	Basophil_count	SNEEP	ST3GAL4	protein_coding	600	STARNET	A	G	Basophil count	Artery	True	True	Inflammatory biomarkers
rs12287976	1	ENSG00000110074	11	126172588	11:126172588	-0.101659867166138	2.63378938222965e-05	1.13e-08	0.011896	G	A	0.002082	577643	Basophil_count	GeneBased	FOXRED1	protein_coding	600	STARNET	A	G	Basophil count	Artery	True	False	Inflammatory biomarkers
rs12287976	1	ENSG00000110074	11	126172588	11:126172588	-0.0800420329823529	0.000780939649246547	1.13e-08	0.011896	G	A	0.002082	577643	Basophil_count	GeneBased	FOXRED1	protein_coding	600	STARNET	A	G	Basophil count	Artery	True	False	Inflammatory biomarkers
rs12287976	1	ENSG00000110063	11	126172588	11:126172588	-0.17946713514855	9.85904401761544e-08	1.13e-08	0.011896	G	A	0.002082	577643	Basophil_count	GeneBased	DCPS	protein_coding	600	STARNET	A	G	Basophil count	Liver	True	True	Inflammatory biomarkers
rs12287976	0.993163429077306	ENSG00000110080	11	126172588	11:126172588	-0.0536669321656318	0.00137344579265995	8.67e-18	0.017365	G	A	0.00202	583830	Eosinophil_count	SNEEP	ST3GAL4	protein_coding	600	STARNET	A	G	Eosinophil count	Artery	True	True	Inflammatory biomarkers
rs12287976	1	ENSG00000110074	11	126172588	11:126172588	-0.14666435215897	1.26803146075585e-06	1.13e-08	0.011896	G	A	0.002082	577643	Basophil_count	GeneBased	FOXRED1	protein_coding	600	STARNET	A	G	Basophil count	Adipose tissue	True	False	Inflammatory biomarkers
rs12287976	0.993163429077306	ENSG00000110074	11	126172588	11:126172588	-0.101659867166138	2.63378938222965e-05	8.67e-18	0.017365	G	A	0.00202	583830	Eosinophil_count	GeneBased	FOXRED1	protein_coding	600	STARNET	A	G	Eosinophil count	Artery	True	False	Inflammatory biomarkers
rs12287976	1	ENSG00000110074	11	126172588	11:126172588	-0.109047284193576	4.49767868077916e-08	1.13e-08	0.011896	G	A	0.002082	577643	Basophil_count	GeneBased	FOXRED1	protein_coding	600	STARNET	A	G	Basophil count	Liver	True	False	Inflammatory biomarkers
rs12287976	1	ENSG00000110080	11	126172588	11:126172588	-0.0536669321656318	0.00137344579265995	1.13e-08	0.011896	G	A	0.002082	577643	Basophil_count	SNEEP	ST3GAL4	protein_coding	600	STARNET	A	G	Basophil count	Artery	True	True	Inflammatory biomarkers
rs12287976	1	ENSG00000110074	11	126172588	11:126172588	-0.0800420329823529	0.000780939649246547	1.13e-08	0.011896	G	A	0.002082	577643	Basophil_count	GeneBased	FOXRED1	protein_coding	600	STARNET	A	G	Basophil count	Artery	True	False	Inflammatory biomarkers
rs12287976	1	ENSG00000110074	11	126172588	11:126172588	-0.0936803071491084	0.000272291294262936	1.13e-08	0.011896	G	A	0.002082	577643	Basophil_count	GeneBased	FOXRED1	protein_coding	600	STARNET	A	G	Basophil count	Skeletal muscle	True	False	Inflammatory biomarkers
rs12287976	0.993163429077306	ENSG00000110074	11	126172588	11:126172588	-0.0800420329823529	0.000780939649246547	8.67e-18	0.017365	G	A	0.00202	583830	Eosinophil_count	GeneBased	FOXRED1	protein_coding	600	STARNET	A	G	Eosinophil count	Artery	True	False	Inflammatory biomarkers
rs12287976	1	ENSG00000110080	11	126172588	11:126172588	-0.0536669321656318	0.00137344579265995	1.13e-08	0.011896	G	A	0.002082	577643	Basophil_count	SNEEP	ST3GAL4	protein_coding	600	STARNET	A	G	Basophil count	Artery	True	True	Inflammatory biomarkers
rs12287976	1	ENSG00000110074	11	126172588	11:126172588	-0.101659867166138	2.63378938222965e-05	1.13e-08	0.011896	G	A	0.002082	577643	Basophil_count	GeneBased	FOXRED1	protein_coding	600	STARNET	A	G	Basophil count	Artery	True	False	Inflammatory biomarkers
rs12287976	1	ENSG00000110063	11	126172588	11:126172588	-0.17946713514855	9.85904401761544e-08	1.13e-08	0.011896	G	A	0.002082	577643	Basophil_count	GeneBased	DCPS	protein_coding	600	STARNET	A	G	Basophil count	Liver	True	True	Inflammatory biomarkers
rs12287976	1	ENSG00000110074	11	126172588	11:126172588	-0.109047284193576	4.49767868077916e-08	1.13e-08	0.011896	G	A	0.002082	577643	Basophil_count	GeneBased	FOXRED1	protein_coding	600	STARNET	A	G	Basophil count	Liver	True	False	Inflammatory biomarkers
rs12287976	1	ENSG00000110080	11	126172588	11:126172588	-0.0536669321656318	0.00137344579265995	1.13e-08	0.011896	G	A	0.002082	577643	Basophil_count	SNEEP	ST3GAL4	protein_coding	600	STARNET	A	G	Basophil count	Artery	True	True	Inflammatory biomarkers
rs12287976	1	ENSG00000110080	11	126172588	11:126172588	-0.0536669321656318	0.00137344579265995	1.13e-08	0.011896	G	A	0.002082	577643	Basophil_count	SNEEP	ST3GAL4	protein_coding	600	STARNET	A	G	Basophil count	Artery	True	True	Inflammatory biomarkers
rs12287976	1	ENSG00000110074	11	126172588	11:126172588	-0.101659867166138	2.63378938222965e-05	1.13e-08	0.011896	G	A	0.002082	577643	Basophil_count	GeneBased	FOXRED1	protein_coding	600	STARNET	A	G	Basophil count	Artery	True	False	Inflammatory biomarkers
rs12287976	0.993163429077306	ENSG00000110074	11	126172588	11:126172588	-0.109047284193576	4.49767868077916e-08	8.67e-18	0.017365	G	A	0.00202	583830	Eosinophil_count	GeneBased	FOXRED1	protein_coding	600	STARNET	A	G	Eosinophil count	Liver	True	False	Inflammatory biomarkers
rs12287976	0.993163429077306	ENSG00000110074	11	126172588	11:126172588	-0.0936803071491084	0.000272291294262936	8.67e-18	0.017365	G	A	0.00202	583830	Eosinophil_count	GeneBased	FOXRED1	protein_coding	600	STARNET	A	G	Eosinophil count	Skeletal muscle	True	False	Inflammatory biomarkers
rs12287976	1	ENSG00000110074	11	126172588	11:126172588	-0.0800420329823529	0.000780939649246547	1.13e-08	0.011896	G	A	0.002082	577643	Basophil_count	GeneBased	FOXRED1	protein_coding	600	STARNET	A	G	Basophil count	Artery	True	False	Inflammatory biomarkers
rs12287976	1	ENSG00000110074	11	126172588	11:126172588	-0.0936803071491084	0.000272291294262936	1.13e-08	0.011896	G	A	0.002082	577643	Basophil_count	GeneBased	FOXRED1	protein_coding	600	STARNET	A	G	Basophil count	Skeletal muscle	True	False	Inflammatory biomarkers
rs12287976	1	ENSG00000110074	11	126172588	11:126172588	-0.14666435215897	1.26803146075585e-06	1.13e-08	0.011896	G	A	0.002082	577643	Basophil_count	GeneBased	FOXRED1	protein_coding	600	STARNET	A	G	Basophil count	Adipose tissue	True	False	Inflammatory biomarkers
rs12287976	1	ENSG00000110063	11	126172588	11:126172588	-0.17946713514855	9.85904401761544e-08	1.13e-08	0.011896	G	A	0.002082	577643	Basophil_count	GeneBased	DCPS	protein_coding	600	STARNET	A	G	Basophil count	Liver	True	True	Inflammatory biomarkers
rs12287976	1	ENSG00000110074	11	126172588	11:126172588	-0.101659867166138	2.63378938222965e-05	1.13e-08	0.011896	G	A	0.002082	577643	Basophil_count	GeneBased	FOXRED1	protein_coding	600	STARNET	A	G	Basophil count	Artery	True	False	Inflammatory biomarkers
rs12287976	1	ENSG00000110074	11	126172588	11:126172588	-0.0800420329823529	0.000780939649246547	1.13e-08	0.011896	G	A	0.002082	577643	Basophil_count	GeneBased	FOXRED1	protein_coding	600	STARNET	A	G	Basophil count	Artery	True	False	Inflammatory biomarkers
rs12287976	0.993163429077306	ENSG00000110074	11	126172588	11:126172588	-0.14666435215897	1.26803146075585e-06	8.67e-18	0.017365	G	A	0.00202	583830	Eosinophil_count	GeneBased	FOXRED1	protein_coding	600	STARNET	A	G	Eosinophil count	Adipose tissue	True	False	Inflammatory biomarkers
rs12287976	1	ENSG00000110063	11	126172588	11:126172588	-0.17946713514855	9.85904401761544e-08	1.13e-08	0.011896	G	A	0.002082	577643	Basophil_count	GeneBased	DCPS	protein_coding	600	STARNET	A	G	Basophil count	Liver	True	True	Inflammatory biomarkers
rs12287976	1	ENSG00000110074	11	126172588	11:126172588	-0.0800420329823529	0.000780939649246547	1.13e-08	0.011896	G	A	0.002082	577643	Basophil_count	GeneBased	FOXRED1	protein_coding	600	STARNET	A	G	Basophil count	Artery	True	False	Inflammatory biomarkers
rs12287976	1	ENSG00000110080	11	126172588	11:126172588	-0.0536669321656318	0.00137344579265995	1.13e-08	0.011896	G	A	0.002082	577643	Basophil_count	SNEEP	ST3GAL4	protein_coding	600	STARNET	A	G	Basophil count	Artery	True	True	Inflammatory biomarkers
rs12287976	1	ENSG00000110074	11	126172588	11:126172588	-0.109047284193576	4.49767868077916e-08	1.13e-08	0.011896	G	A	0.002082	577643	Basophil_count	GeneBased	FOXRED1	protein_coding	600	STARNET	A	G	Basophil count	Liver	True	False	Inflammatory biomarkers
rs12287976	1	ENSG00000110074	11	126172588	11:126172588	-0.14666435215897	1.26803146075585e-06	1.13e-08	0.011896	G	A	0.002082	577643	Basophil_count	GeneBased	FOXRED1	protein_coding	600	STARNET	A	G	Basophil count	Adipose tissue	True	False	Inflammatory biomarkers
rs12287976	1	ENSG00000110074	11	126172588	11:126172588	-0.101659867166138	2.63378938222965e-05	1.13e-08	0.011896	G	A	0.002082	577643	Basophil_count	GeneBased	FOXRED1	protein_coding	600	STARNET	A	G	Basophil count	Artery	True	False	Inflammatory biomarkers
rs12287976	1	ENSG00000110074	11	126172588	11:126172588	-0.0800420329823529	0.000780939649246547	1.13e-08	0.011896	G	A	0.002082	577643	Basophil_count	GeneBased	FOXRED1	protein_coding	600	STARNET	A	G	Basophil count	Artery	True	False	Inflammatory biomarkers
rs12287976	1	ENSG00000110063	11	126172588	11:126172588	-0.17946713514855	9.85904401761544e-08	1.13e-08	0.011896	G	A	0.002082	577643	Basophil_count	GeneBased	DCPS	protein_coding	600	STARNET	A	G	Basophil count	Liver	True	True	Inflammatory biomarkers
rs12287976	1	ENSG00000110074	11	126172588	11:126172588	-0.14666435215897	1.26803146075585e-06	1.13e-08	0.011896	G	A	0.002082	577643	Basophil_count	GeneBased	FOXRED1	protein_coding	600	STARNET	A	G	Basophil count	Adipose tissue	True	False	Inflammatory biomarkers
rs12287976	1	ENSG00000110074	11	126172588	11:126172588	-0.109047284193576	4.49767868077916e-08	1.13e-08	0.011896	G	A	0.002082	577643	Basophil_count	GeneBased	FOXRED1	protein_coding	600	STARNET	A	G	Basophil count	Liver	True	False	Inflammatory biomarkers
rs12287976	1	ENSG00000110074	11	126172588	11:126172588	-0.14666435215897	1.26803146075585e-06	1.13e-08	0.011896	G	A	0.002082	577643	Basophil_count	GeneBased	FOXRED1	protein_coding	600	STARNET	A	G	Basophil count	Adipose tissue	True	False	Inflammatory biomarkers
rs12287976	1	ENSG00000110074	11	126172588	11:126172588	-0.0936803071491084	0.000272291294262936	1.13e-08	0.011896	G	A	0.002082	577643	Basophil_count	GeneBased	FOXRED1	protein_coding	600	STARNET	A	G	Basophil count	Skeletal muscle	True	False	Inflammatory biomarkers
rs12287976	1	ENSG00000110074	11	126172588	11:126172588	-0.101659867166138	2.63378938222965e-05	1.13e-08	0.011896	G	A	0.002082	577643	Basophil_count	GeneBased	FOXRED1	protein_coding	600	STARNET	A	G	Basophil count	Artery	True	False	Inflammatory biomarkers
rs12287976	1	ENSG00000110074	11	126172588	11:126172588	-0.101659867166138	2.63378938222965e-05	1.13e-08	0.011896	G	A	0.002082	577643	Basophil_count	GeneBased	FOXRED1	protein_coding	600	STARNET	A	G	Basophil count	Artery	True	False	Inflammatory biomarkers
rs12287976	1	ENSG00000110074	11	126172588	11:126172588	-0.109047284193576	4.49767868077916e-08	1.13e-08	0.011896	G	A	0.002082	577643	Basophil_count	GeneBased	FOXRED1	protein_coding	600	STARNET	A	G	Basophil count	Liver	True	False	Inflammatory biomarkers
rs12287976	1	ENSG00000110074	11	126172588	11:126172588	-0.0936803071491084	0.000272291294262936	1.13e-08	0.011896	G	A	0.002082	577643	Basophil_count	GeneBased	FOXRED1	protein_coding	600	STARNET	A	G	Basophil count	Skeletal muscle	True	False	Inflammatory biomarkers
rs12287976	1	ENSG00000110080	11	126172588	11:126172588	-0.0536669321656318	0.00137344579265995	1.13e-08	0.011896	G	A	0.002082	577643	Basophil_count	SNEEP	ST3GAL4	protein_coding	600	STARNET	A	G	Basophil count	Artery	True	True	Inflammatory biomarkers
rs12287976	1	ENSG00000110074	11	126172588	11:126172588	-0.0800420329823529	0.000780939649246547	1.13e-08	0.011896	G	A	0.002082	577643	Basophil_count	GeneBased	FOXRED1	protein_coding	600	STARNET	A	G	Basophil count	Artery	True	False	Inflammatory biomarkers
rs12287976	0.993163429077306	ENSG00000110063	11	126172588	11:126172588	-0.17946713514855	9.85904401761544e-08	8.67e-18	0.017365	G	A	0.00202	583830	Eosinophil_count	GeneBased	DCPS	protein_coding	600	STARNET	A	G	Eosinophil count	Liver	True	True	Inflammatory biomarkers
rs12287976	1	ENSG00000110074	11	126172588	11:126172588	-0.0936803071491084	0.000272291294262936	1.13e-08	0.011896	G	A	0.002082	577643	Basophil_count	GeneBased	FOXRED1	protein_coding	600	STARNET	A	G	Basophil count	Skeletal muscle	True	False	Inflammatory biomarkers
rs12287976	1	ENSG00000110074	11	126172588	11:126172588	-0.14666435215897	1.26803146075585e-06	1.13e-08	0.011896	G	A	0.002082	577643	Basophil_count	GeneBased	FOXRED1	protein_coding	600	STARNET	A	G	Basophil count	Adipose tissue	True	False	Inflammatory biomarkers
rs12287976	1	ENSG00000110074	11	126172588	11:126172588	-0.109047284193576	4.49767868077916e-08	1.13e-08	0.011896	G	A	0.002082	577643	Basophil_count	GeneBased	FOXRED1	protein_coding	600	STARNET	A	G	Basophil count	Liver	True	False	Inflammatory biomarkers
rs12287976	1	ENSG00000110063	11	126172588	11:126172588	-0.17946713514855	9.85904401761544e-08	1.13e-08	0.011896	G	A	0.002082	577643	Basophil_count	GeneBased	DCPS	protein_coding	600	STARNET	A	G	Basophil count	Liver	True	True	Inflammatory biomarkers
rs12287976	1	ENSG00000110074	11	126172588	11:126172588	-0.0936803071491084	0.000272291294262936	1.13e-08	0.011896	G	A	0.002082	577643	Basophil_count	GeneBased	FOXRED1	protein_coding	600	STARNET	A	G	Basophil count	Skeletal muscle	True	False	Inflammatory biomarkers
rs12287976	1	ENSG00000110074	11	126172588	11:126172588	-0.109047284193576	4.49767868077916e-08	1.13e-08	0.011896	G	A	0.002082	577643	Basophil_count	GeneBased	FOXRED1	protein_coding	600	STARNET	A	G	Basophil count	Liver	True	False	Inflammatory biomarkers
rs12287976	1	ENSG00000110074	11	126172588	11:126172588	-0.14666435215897	1.26803146075585e-06	1.13e-08	0.011896	G	A	0.002082	577643	Basophil_count	GeneBased	FOXRED1	protein_coding	600	STARNET	A	G	Basophil count	Adipose tissue	True	False	Inflammatory biomarkers
rs12287976	1	ENSG00000110074	11	126172588	11:126172588	-0.0936803071491084	0.000272291294262936	1.13e-08	0.011896	G	A	0.002082	577643	Basophil_count	GeneBased	FOXRED1	protein_coding	600	STARNET	A	G	Basophil count	Skeletal muscle	True	False	Inflammatory biomarkers
rs12287976	1	ENSG00000110063	11	126172588	11:126172588	-0.17946713514855	9.85904401761544e-08	1.13e-08	0.011896	G	A	0.002082	577643	Basophil_count	GeneBased	DCPS	protein_coding	600	STARNET	A	G	Basophil count	Liver	True	True	Inflammatory biomarkers
rs12290164	0.624025546887376	ENSG00000172830	11	67188860	11:67188860	-0.1009499	0.002179419	1.3e-11	-0.0184	G	A	0.0024	1111380	Non-HDL_cholesterol	GeneBased	SSH3	protein_coding	600	STARNET	A	G	Non-HDL cholesterol	Liver	True	False	Lipids
rs12308675	0.996485208333788	ENSG00000249388	12	54496006	12:54496006	0.310806	7.18488e-07	3.689e-09	-0.0117	T	C	0.002	484563	Waist-hip_ratio_adj_BMI	GeneBased	RP11-834C11.6	lncRNA	600	STARNET	T	C	Waist-hip ratio adj to BMI	Skeletal muscle	False	True	Adiposity
rs12308675	0.996485208333788	ENSG00000123415	12	54496006	12:54496006	0.06350787	0.0001701894	3.689e-09	-0.0117	T	C	0.002	484563	Waist-hip_ratio_adj_BMI	GeneBased	SMUG1	protein_coding	600	STARNET	T	C	Waist-hip ratio adj to BMI	Liver	True	False	Adiposity
rs12308675	0.996485208333788	ENSG00000249388	12	54496006	12:54496006	0.4345697	7.413001e-11	3.689e-09	-0.0117	T	C	0.002	484563	Waist-hip_ratio_adj_BMI	GeneBased	RP11-834C11.6	lncRNA	600	STARNET	T	C	Waist-hip ratio adj to BMI	Adipose tissue	False	True	Adiposity
rs12308675	0.996485208333788	ENSG00000123415	12	54496006	12:54496006	0.08156541	0.001967185	3.689e-09	-0.0117	T	C	0.002	484563	Waist-hip_ratio_adj_BMI	GeneBased	SMUG1	protein_coding	600	STARNET	T	C	Waist-hip ratio adj to BMI	Adipose tissue	True	False	Adiposity
rs12311834	1	ENSG00000198324	12	111354700	12:111354700	0.1627761	0.002303995	4.99e-10	0.0024	T	C	0.002	1516800	HDL_cholesterol	GeneBased	PHETA1	protein_coding	600	STARNET	C	T	HDL cholesterol	Artery	True	True	Lipids
rs12313790	1	ENSG00000180263	12	94632933	12:94632933	0.11377239161974	0.00228768432991364	5.47e-09	-0.018854	A	C	0.00323	582909	Eosinophil_count	SNEEP,GeneBased	FGD6	protein_coding	600	STARNET	C	A	Eosinophil count	Liver	True	True	Inflammatory biomarkers
rs12325274	1	ENSG00000102967	16	72215092	16:72215092	-0.09866424	4.836694e-05	1.16e-10	-0.0053	T	C	0.0015	1511660	Triglycerides	SNEEP,GeneBased	DHODH	protein_coding	600	STARNET	C	T	Triglycerides	Artery	True	True	Lipids
rs12325274	1	ENSG00000257017	16	72215092	16:72215092	1.077313	8.568874e-15	1.16e-10	-0.0053	T	C	0.0015	1511660	Triglycerides	GeneBased	HP	protein_coding	600	STARNET	C	T	Triglycerides	Blood	True	True	Lipids
rs12325274	1	ENSG00000118557	16	72215092	16:72215092	-0.2711531	0.0007217594	1.16e-10	-0.0053	T	C	0.0015	1511660	Triglycerides	GeneBased	PMFBP1	protein_coding	600	STARNET	C	T	Triglycerides	Blood	True	False	Lipids
rs12325274	1	ENSG00000257017	16	72215092	16:72215092	0.3919916	0.0003286457	1.16e-10	-0.0053	T	C	0.0015	1511660	Triglycerides	GeneBased	HP	protein_coding	600	STARNET	C	T	Triglycerides	Artery	True	True	Lipids
rs12325274	1	ENSG00000140829	16	72215092	16:72215092	-0.08755366	1.480828e-07	1.16e-10	-0.0053	T	C	0.0015	1511660	Triglycerides	GeneBased	DHX38	protein_coding	600	STARNET	C	T	Triglycerides	Artery	True	True	Lipids
rs12325274	1	ENSG00000140829	16	72215092	16:72215092	-0.09768857	3.913881e-07	1.16e-10	-0.0053	T	C	0.0015	1511660	Triglycerides	GeneBased	DHX38	protein_coding	600	STARNET	C	T	Triglycerides	Artery	True	True	Lipids
rs12325274	1	ENSG00000257017	16	72215092	16:72215092	0.7015884	1.411146e-09	1.16e-10	-0.0053	T	C	0.0015	1511660	Triglycerides	GeneBased	HP	protein_coding	600	STARNET	C	T	Triglycerides	Adipose tissue	True	True	Lipids
rs12327831	1	ENSG00000125755	19	45547583	19:45547583	0.05821844	0.002398869	1.23e-10	0.0079	G	A	0.0013	1493070	Triglycerides	GeneBased	SYMPK	protein_coding	600	STARNET	G	A	Triglycerides	Artery	True	True	Lipids
rs1233367	0.938810137954607	ENSG00000214922	6	29622220	6:29622220	-0.1016844	5.833672e-05	1.935e-09	-0.0108	C	G	0.0018	718511	Body_mass_index	GeneBased	HLA-F-AS1	lncRNA	600	STARNET	C	G	Body mass index	Artery	False	True	Adiposity
rs1233367	0.938810137954607	ENSG00000214922	6	29622220	6:29622220	0.2928499	8.416906e-08	1.935e-09	-0.0108	C	G	0.0018	718511	Body_mass_index	GeneBased	HLA-F-AS1	lncRNA	600	STARNET	C	G	Body mass index	Skeletal muscle	False	True	Adiposity
rs1233367	0.938810137954607	ENSG00000214922	6	29622220	6:29622220	0.2504016	2.415297e-09	1.935e-09	-0.0108	C	G	0.0018	718511	Body_mass_index	GeneBased	HLA-F-AS1	lncRNA	600	STARNET	C	G	Body mass index	Liver	False	True	Adiposity
rs1233367	0.938810137954607	ENSG00000204642	6	29622220	6:29622220	-0.2603567	1.89072e-13	1.935e-09	-0.0108	C	G	0.0018	718511	Body_mass_index	GeneBased	HLA-F	protein_coding	600	STARNET	C	G	Body mass index	Liver	False	False	Adiposity
rs12335	0.981927557677818	ENSG00000160323	9	136197834	9:136197834	0.1027776	0.0003057195	7.25e-21	0.0088	A	G	0.0012	1580450	Total_cholesterol	GeneBased	ADAMTS13	protein_coding	600	STARNET	G	A	Total cholesterol	Liver	True	True	Lipids
rs12335	0.762747553828816	ENSG00000160323	9	136197834	9:136197834	0.1027776	0.0003057195	2.22e-15	0.0081	A	G	0.0015	1072120	Non-HDL_cholesterol	GeneBased	ADAMTS13	protein_coding	600	STARNET	G	A	Non-HDL cholesterol	Liver	True	True	Lipids
rs12335	0.762747553828816	ENSG00000175164	9	136197834	9:136197834	0.5100355	5.388629e-05	2.22e-15	0.0081	A	G	0.0015	1072120	Non-HDL_cholesterol	SNEEP,GeneBased	ABO	protein_coding	600	STARNET	G	A	Non-HDL cholesterol	Blood	True	True	Lipids
rs12335	0.981927557677818	ENSG00000148297	9	136197834	9:136197834	-0.2009012	1.358518e-09	7.25e-21	0.0088	A	G	0.0012	1580450	Total_cholesterol	SNEEP,GeneBased	MED22	protein_coding	600	STARNET	G	A	Total cholesterol	Blood	True	False	Lipids
rs12335	0.981927557677818	ENSG00000148290	9	136197834	9:136197834	0.1112595	0.0002622455	7.25e-21	0.0088	A	G	0.0012	1580450	Total_cholesterol	SNEEP	SURF1	protein_coding	600	STARNET	G	A	Total cholesterol	Artery	True	True	Lipids
rs12335	0.981927557677818	ENSG00000175164	9	136197834	9:136197834	0.5100355	5.388629e-05	7.25e-21	0.0088	A	G	0.0012	1580450	Total_cholesterol	SNEEP,GeneBased	ABO	protein_coding	600	STARNET	G	A	Total cholesterol	Blood	True	True	Lipids
rs12335	0.981927557677818	ENSG00000148290	9	136197834	9:136197834	0.2281253	6.827659e-14	7.25e-21	0.0088	A	G	0.0012	1580450	Total_cholesterol	SNEEP	SURF1	protein_coding	600	STARNET	G	A	Total cholesterol	Adipose tissue	True	True	Lipids
rs12335	0.762747553828816	ENSG00000148290	9	136197834	9:136197834	0.2281253	6.827659e-14	2.22e-15	0.0081	A	G	0.0015	1072120	Non-HDL_cholesterol	SNEEP	SURF1	protein_coding	600	STARNET	G	A	Non-HDL cholesterol	Adipose tissue	True	True	Lipids
rs12335	0.762747553828816	ENSG00000148297	9	136197834	9:136197834	-0.2009012	1.358518e-09	2.22e-15	0.0081	A	G	0.0015	1072120	Non-HDL_cholesterol	SNEEP,GeneBased	MED22	protein_coding	600	STARNET	G	A	Non-HDL cholesterol	Blood	True	False	Lipids
rs12335	0.762747553828816	ENSG00000148290	9	136197834	9:136197834	0.1112595	0.0002622455	2.22e-15	0.0081	A	G	0.0015	1072120	Non-HDL_cholesterol	SNEEP	SURF1	protein_coding	600	STARNET	G	A	Non-HDL cholesterol	Artery	True	True	Lipids
rs1234357	1	ENSG00000164867	7	150383517	7:150383517	0.2206788	0.001389493	8.67e-15	-0.016345	G	C	0.002105	643365	Lymphocyte_count	GeneBased	NOS3	protein_coding	600	STARNET	C	G	Lymphocyte count	Blood	True	True	Inflammatory biomarkers
rs12345385	1	ENSG00000122741	9	37749508	9:37749508	0.08605855	0.0006383849	1.2e-09	-0.151575	A	G	0.0253855	458969	Resting_heart_rate	SNEEP,GeneBased	DCAF10	protein_coding	600	STARNET	A	G	Resting heart rate	Blood	True	False	Resting heart rate
rs12356289	1	ENSG00000229116	10	45445275	10:45445275	-0.1414867	0.001987708	5.24e-25	-0.017981	C	T	0.00174	726683	Red_blood_cell_count	SNEEP,GeneBased	RP11-20J15.3	lncRNA	600	STARNET	T	C	Red blood cell count	Liver	False	False	Inflammatory biomarkers
rs12356821	0.871652512204279	ENSG00000076685	10	104563808	10:104563808	-0.2077667	1.5218e-14	6.61e-09	0.014243	C	G	0.002454	746651	White_blood_cell_count	SNEEP	NT5C2	protein_coding	600	STARNET	G	C	White blood cell count	Adipose tissue	True	True	Inflammatory biomarkers
rs12356821	0.871652512204279	ENSG00000166275	10	104563808	10:104563808	0.1962125	1.226762e-12	6.61e-09	0.014243	C	G	0.002454	746651	White_blood_cell_count	GeneBased	BORCS7	protein_coding	600	STARNET	G	C	White blood cell count	Liver	True	True	Inflammatory biomarkers
rs12356821	0.871652512204279	ENSG00000166275	10	104563808	10:104563808	0.1330869	1.308523e-08	6.61e-09	0.014243	C	G	0.002454	746651	White_blood_cell_count	GeneBased	BORCS7	protein_coding	600	STARNET	G	C	White blood cell count	Artery	True	True	Inflammatory biomarkers
rs12356821	0.871652512204279	ENSG00000166275	10	104563808	10:104563808	0.1383562	4.532888e-08	6.61e-09	0.014243	C	G	0.002454	746651	White_blood_cell_count	GeneBased	BORCS7	protein_coding	600	STARNET	G	C	White blood cell count	Adipose tissue	True	True	Inflammatory biomarkers
rs12356821	0.871652512204279	ENSG00000166275	10	104563808	10:104563808	0.1348454	0.00120266	6.61e-09	0.014243	C	G	0.002454	746651	White_blood_cell_count	GeneBased	BORCS7	protein_coding	600	STARNET	G	C	White blood cell count	Blood	True	True	Inflammatory biomarkers
rs12356821	0.871652512204279	ENSG00000166275	10	104563808	10:104563808	0.1510238	1.926357e-08	6.61e-09	0.014243	C	G	0.002454	746651	White_blood_cell_count	GeneBased	BORCS7	protein_coding	600	STARNET	G	C	White blood cell count	Artery	True	True	Inflammatory biomarkers
rs12356821	0.871652512204279	ENSG00000138175	10	104563808	10:104563808	-0.0932678	1.037089e-06	6.61e-09	0.014243	C	G	0.002454	746651	White_blood_cell_count	SNEEP,GeneBased	ARL3	protein_coding	600	STARNET	G	C	White blood cell count	Artery	True	True	Inflammatory biomarkers
rs12356821	0.871652512204279	ENSG00000138175	10	104563808	10:104563808	-0.1265593	8.023889e-11	6.61e-09	0.014243	C	G	0.002454	746651	White_blood_cell_count	SNEEP,GeneBased	ARL3	protein_coding	600	STARNET	G	C	White blood cell count	Liver	True	True	Inflammatory biomarkers
rs12356821	0.871652512204279	ENSG00000214435	10	104563808	10:104563808	0.720715	1.147737e-17	6.61e-09	0.014243	C	G	0.002454	746651	White_blood_cell_count	GeneBased	AS3MT	protein_coding	600	STARNET	G	C	White blood cell count	Liver	True	False	Inflammatory biomarkers
rs12357886	1	ENSG00000171206	10	104337945	10:104337945	0.0876393899551627	9.34198089535766e-05	2.11e-08	-0.01066	G	A	0.001901	554316	Eosinophil_count	GeneBased	TRIM8	protein_coding	600	STARNET	A	G	Eosinophil count	Skeletal muscle	True	True	Inflammatory biomarkers
rs12357886	1	ENSG00000166275	10	104337945	10:104337945	-0.0723951637954699	0.000466480830606444	2.11e-08	-0.01066	G	A	0.001901	554316	Eosinophil_count	GeneBased	BORCS7	protein_coding	600	STARNET	A	G	Eosinophil count	Adipose tissue	True	True	Inflammatory biomarkers
rs12357886	1	ENSG00000166275	10	104337945	10:104337945	-0.14179225736232	5.85666662345692e-10	2.11e-08	-0.01066	G	A	0.001901	554316	Eosinophil_count	GeneBased	BORCS7	protein_coding	600	STARNET	A	G	Eosinophil count	Liver	True	True	Inflammatory biomarkers
rs12357886	1	ENSG00000214435	10	104337945	10:104337945	-0.3559234	5.3002e-07	2.11e-08	-0.01066	G	A	0.001901	554316	Eosinophil_count	GeneBased	AS3MT	protein_coding	600	STARNET	A	G	Eosinophil count	Liver	True	False	Inflammatory biomarkers
rs12357886	1	ENSG00000166275	10	104337945	10:104337945	-0.0975524295436388	8.70524922430831e-06	2.11e-08	-0.01066	G	A	0.001901	554316	Eosinophil_count	GeneBased	BORCS7	protein_coding	600	STARNET	A	G	Eosinophil count	Artery	True	True	Inflammatory biomarkers
rs12357886	1	ENSG00000138175	10	104337945	10:104337945	0.0721650530138957	8.53854072409992e-06	2.11e-08	-0.01066	G	A	0.001901	554316	Eosinophil_count	SNEEP,GeneBased	ARL3	protein_coding	600	STARNET	A	G	Eosinophil count	Liver	True	True	Inflammatory biomarkers
rs12357886	1	ENSG00000166275	10	104337945	10:104337945	-0.0760587448101536	6.34558408868146e-05	2.11e-08	-0.01066	G	A	0.001901	554316	Eosinophil_count	GeneBased	BORCS7	protein_coding	600	STARNET	A	G	Eosinophil count	Artery	True	True	Inflammatory biomarkers
rs12357886	1	ENSG00000138175	10	104337945	10:104337945	0.0728582209923041	0.000501649397910915	2.11e-08	-0.01066	G	A	0.001901	554316	Eosinophil_count	SNEEP,GeneBased	ARL3	protein_coding	600	STARNET	A	G	Eosinophil count	Skeletal muscle	True	True	Inflammatory biomarkers
rs12357886	1	ENSG00000166275	10	104337945	10:104337945	-0.121032386214853	0.000310603388791863	2.11e-08	-0.01066	G	A	0.001901	554316	Eosinophil_count	GeneBased	BORCS7	protein_coding	600	STARNET	A	G	Eosinophil count	Blood	True	True	Inflammatory biomarkers
rs12357886	1	ENSG00000138175	10	104337945	10:104337945	0.0489064548973147	0.00196955391000622	2.11e-08	-0.01066	G	A	0.001901	554316	Eosinophil_count	SNEEP,GeneBased	ARL3	protein_coding	600	STARNET	A	G	Eosinophil count	Artery	True	True	Inflammatory biomarkers
rs12357886	1	ENSG00000107882	10	104337945	10:104337945	-0.0562905492461408	0.00222301526283887	2.11e-08	-0.01066	G	A	0.001901	554316	Eosinophil_count	GeneBased	SUFU	protein_coding	600	STARNET	A	G	Eosinophil count	Liver	True	False	Inflammatory biomarkers
rs12360799	1	ENSG00000133812	11	10655021	11:10655021	-0.05800145	0.001292338	6.05e-17	-0.015655	G	C	0.00187	581106	Platelet_count	SNEEP	SBF2	protein_coding	600	STARNET	C	G	Platelet count	Liver	True	True	Coagulation/Thrombosis
rs12360799	1	ENSG00000133812	11	10655021	11:10655021	-0.0580014515082053	0.00129233755948541	3.541e-09	-0.108	c	g	0.0183	715577	Diastolic_blood_pressure	SNEEP	SBF2	protein_coding	600	STARNET	C	G	Diastolic blood pressure	Liver	True	True	Blood pressure
rs12361552	0.77899711455027	ENSG00000172803	11	65701204	11:65701204	0.4082032	1.090095e-10	4.01e-12	-0.011448	A	G	0.001649	727616	Red_blood_cell_count	GeneBased	SNX32	protein_coding	600	STARNET	G	A	Red blood cell count	Adipose tissue	True	False	Inflammatory biomarkers
rs12361552	0.77899711455027	ENSG00000172803	11	65701204	11:65701204	0.2234128	0.001233279	4.01e-12	-0.011448	A	G	0.001649	727616	Red_blood_cell_count	GeneBased	SNX32	protein_coding	600	STARNET	G	A	Red blood cell count	Blood	True	False	Inflammatory biomarkers
rs12361687	1	ENSG00000133812	11	9890052	11:9890052	0.02922741	0.0009103709	4.05e-08	0.0112	A	G	0.002	484563	Waist-hip_ratio_adj_BMI	SNEEP	SBF2	protein_coding	600	STARNET	G	A	Waist-hip ratio adj to BMI	Artery	True	True	Adiposity
rs12361687	1	ENSG00000133789	11	9890052	11:9890052	0.05665873	2.462308e-05	4.05e-08	0.0112	A	G	0.002	484563	Waist-hip_ratio_adj_BMI	GeneBased	SWAP70	protein_coding	600	STARNET	G	A	Waist-hip ratio adj to BMI	Artery	True	True	Adiposity
rs12366829	1	ENSG00000166225	12	69622326	12:69622326	-0.06937298	0.001420604	3.6e-08	-0.01438	G	A	0.002608	603127	Monocyte_count	GeneBased	FRS2	protein_coding	600	STARNET	A	G	Monocyte count	Artery	True	True	Inflammatory biomarkers
rs12368199	1	ENSG00000135114	12	121472167	12:121472167	0.314478	0.0005278455	3.178e-08	-0.2338	a	g	0.0423	726445	Systolic_blood_pressure	GeneBased	OASL	protein_coding	600	STARNET	G	A	Systolic blood pressure	Artery	True	True	Blood pressure
rs12369441	1	ENSG00000180263	12	95536949	12:95536949	0.2294766	6.215458e-14	4.21e-14	0.020392	C	T	0.002697	663435	Platelet_count	SNEEP,GeneBased	FGD6	protein_coding	600	STARNET	T	C	Platelet count	Artery	True	True	Coagulation/Thrombosis
rs12369441	1	ENSG00000180263	12	95536949	12:95536949	0.1715989	0.0008950623	4.21e-14	0.020392	C	T	0.002697	663435	Platelet_count	SNEEP,GeneBased	FGD6	protein_coding	600	STARNET	T	C	Platelet count	Artery	True	True	Coagulation/Thrombosis
rs12369441	1	ENSG00000180263	12	95536949	12:95536949	0.3590887	2.115307e-25	4.21e-14	0.020392	C	T	0.002697	663435	Platelet_count	SNEEP,GeneBased	FGD6	protein_coding	600	STARNET	T	C	Platelet count	Artery	True	True	Coagulation/Thrombosis
rs12369441	1	ENSG00000120798	12	95536949	12:95536949	0.08014868	0.001277765	4.21e-14	0.020392	C	T	0.002697	663435	Platelet_count	GeneBased	NR2C1	protein_coding	600	STARNET	T	C	Platelet count	Artery	True	False	Coagulation/Thrombosis
rs12404936	1	ENSG00000160714	1	154421530	1:154421530	0.05516424	0.001049957	8.57e-19	0.015688	C	T	0.001771	603127	Monocyte_count	GeneBased	UBE2Q1	protein_coding	600	STARNET	T	C	Monocyte count	Liver	True	False	Inflammatory biomarkers
rs12404936	1	ENSG00000160714	1	154421530	1:154421530	0.05516424	0.001049957	7.8e-16	0.013641	C	T	0.001692	661350	Platelet_count	GeneBased	UBE2Q1	protein_coding	600	STARNET	T	C	Platelet count	Liver	True	False	Coagulation/Thrombosis
rs12414028	0.64245673204331	ENSG00000156398	10	104957629	10:104957629	0.15419198569466	0.000144747187901836	1.603e-60	-0.5141	a	t	0.0313	728730	Diastolic_blood_pressure	SNEEP,GeneBased	SFXN2	protein_coding	600	STARNET	T	A	Diastolic blood pressure	Artery	True	False	Blood pressure
rs12414028	0.996209616193957	ENSG00000076685	10	104957629	10:104957629	0.220508566226413	1.94658523385336e-13	1.603e-60	-0.5141	a	t	0.0313	728730	Diastolic_blood_pressure	SNEEP	NT5C2	protein_coding	600	STARNET	T	A	Diastolic blood pressure	Artery	True	True	Blood pressure
rs12414028	0.983996006215811	ENSG00000156398	10	104957629	10:104957629	0.121096274077754	9.49556301835325e-06	1.603e-60	-0.5141	a	t	0.0313	728730	Diastolic_blood_pressure	SNEEP,GeneBased	SFXN2	protein_coding	600	STARNET	T	A	Diastolic blood pressure	Liver	True	False	Blood pressure
rs12414028	0.64245673204331	ENSG00000156398	10	104957629	10:104957629	0.121096274077754	9.49556301835325e-06	1.603e-60	-0.5141	a	t	0.0313	728730	Diastolic_blood_pressure	SNEEP,GeneBased	SFXN2	protein_coding	600	STARNET	T	A	Diastolic blood pressure	Liver	True	False	Blood pressure
rs12414028	0.966534630618517	ENSG00000166275	10	104957629	10:104957629	-0.138587289081096	2.82834075269629e-05	1.603e-60	-0.5141	a	t	0.0313	728730	Diastolic_blood_pressure	GeneBased	BORCS7	protein_coding	600	STARNET	T	A	Diastolic blood pressure	Liver	True	True	Blood pressure
rs12414028	0.975622704960999	ENSG00000076685	10	104957629	10:104957629	0.220508566226413	1.94658523385336e-13	1.603e-60	-0.5141	a	t	0.0313	728730	Diastolic_blood_pressure	SNEEP	NT5C2	protein_coding	600	STARNET	T	A	Diastolic blood pressure	Artery	True	True	Blood pressure
rs12414028	0.943368522626999	ENSG00000166275	10	104957629	10:104957629	-0.138587289081096	2.82834075269629e-05	1.603e-60	-0.5141	a	t	0.0313	728730	Diastolic_blood_pressure	GeneBased	BORCS7	protein_coding	600	STARNET	T	A	Diastolic blood pressure	Liver	True	True	Blood pressure
rs12414028	0.64245673204331	ENSG00000076685	10	104957629	10:104957629	0.100299141381723	4.70872899393181e-05	1.603e-60	-0.5141	a	t	0.0313	728730	Diastolic_blood_pressure	SNEEP	NT5C2	protein_coding	600	STARNET	T	A	Diastolic blood pressure	Artery	True	True	Blood pressure
rs12414028	0.996209616193957	ENSG00000156398	10	104957629	10:104957629	0.15419198569466	0.000144747187901836	1.603e-60	-0.5141	a	t	0.0313	728730	Diastolic_blood_pressure	SNEEP,GeneBased	SFXN2	protein_coding	600	STARNET	T	A	Diastolic blood pressure	Artery	True	False	Blood pressure
rs12414028	0.64245673204331	ENSG00000166275	10	104957629	10:104957629	-0.116692141093085	0.000189152678256118	1.603e-60	-0.5141	a	t	0.0313	728730	Diastolic_blood_pressure	GeneBased	BORCS7	protein_coding	600	STARNET	T	A	Diastolic blood pressure	Artery	True	True	Blood pressure
rs12414028	0.996209616193957	ENSG00000076685	10	104957629	10:104957629	-0.116147012183559	0.00113835540514027	1.603e-60	-0.5141	a	t	0.0313	728730	Diastolic_blood_pressure	SNEEP	NT5C2	protein_coding	600	STARNET	T	A	Diastolic blood pressure	Blood	True	True	Blood pressure
rs12414028	0.996209616193957	ENSG00000166275	10	104957629	10:104957629	-0.116692141093085	0.000189152678256118	1.603e-60	-0.5141	a	t	0.0313	728730	Diastolic_blood_pressure	GeneBased	BORCS7	protein_coding	600	STARNET	T	A	Diastolic blood pressure	Artery	True	True	Blood pressure
rs12414028	0.975622704960999	ENSG00000214435	10	104957629	10:104957629	0.5808256	9.641151e-09	1.603e-60	-0.5141	a	t	0.0313	728730	Diastolic_blood_pressure	GeneBased	AS3MT	protein_coding	600	STARNET	T	A	Diastolic blood pressure	Liver	True	False	Blood pressure
rs12414028	0.943368522626999	ENSG00000166275	10	104957629	10:104957629	-0.116692141093085	0.000189152678256118	1.603e-60	-0.5141	a	t	0.0313	728730	Diastolic_blood_pressure	GeneBased	BORCS7	protein_coding	600	STARNET	T	A	Diastolic blood pressure	Artery	True	True	Blood pressure
rs12414028	0.983996006215811	ENSG00000076685	10	104957629	10:104957629	0.100299141381723	4.70872899393181e-05	1.603e-60	-0.5141	a	t	0.0313	728730	Diastolic_blood_pressure	SNEEP	NT5C2	protein_coding	600	STARNET	T	A	Diastolic blood pressure	Artery	True	True	Blood pressure
rs12414028	0.975622704960999	ENSG00000076685	10	104957629	10:104957629	-0.116147012183559	0.00113835540514027	1.603e-60	-0.5141	a	t	0.0313	728730	Diastolic_blood_pressure	SNEEP	NT5C2	protein_coding	600	STARNET	T	A	Diastolic blood pressure	Blood	True	True	Blood pressure
rs12414028	0.996209616193957	ENSG00000166275	10	104957629	10:104957629	-0.138587289081096	2.82834075269629e-05	1.603e-60	-0.5141	a	t	0.0313	728730	Diastolic_blood_pressure	GeneBased	BORCS7	protein_coding	600	STARNET	T	A	Diastolic blood pressure	Liver	True	True	Blood pressure
rs12414028	0.996209616193957	ENSG00000156398	10	104957629	10:104957629	0.121096274077754	9.49556301835325e-06	1.603e-60	-0.5141	a	t	0.0313	728730	Diastolic_blood_pressure	SNEEP,GeneBased	SFXN2	protein_coding	600	STARNET	T	A	Diastolic blood pressure	Liver	True	False	Blood pressure
rs12414028	0.943368522626999	ENSG00000214435	10	104957629	10:104957629	0.5808256	9.641151e-09	1.603e-60	-0.5141	a	t	0.0313	728730	Diastolic_blood_pressure	GeneBased	AS3MT	protein_coding	600	STARNET	T	A	Diastolic blood pressure	Liver	True	False	Blood pressure
rs12414028	0.64245673204331	ENSG00000166275	10	104957629	10:104957629	-0.138587289081096	2.82834075269629e-05	1.603e-60	-0.5141	a	t	0.0313	728730	Diastolic_blood_pressure	GeneBased	BORCS7	protein_coding	600	STARNET	T	A	Diastolic blood pressure	Liver	True	True	Blood pressure
rs12414028	0.943368522626999	ENSG00000076685	10	104957629	10:104957629	-0.116147012183559	0.00113835540514027	1.603e-60	-0.5141	a	t	0.0313	728730	Diastolic_blood_pressure	SNEEP	NT5C2	protein_coding	600	STARNET	T	A	Diastolic blood pressure	Blood	True	True	Blood pressure
rs12414028	0.64245673204331	ENSG00000214435	10	104957629	10:104957629	0.5808256	9.641151e-09	1.603e-60	-0.5141	a	t	0.0313	728730	Diastolic_blood_pressure	GeneBased	AS3MT	protein_coding	600	STARNET	T	A	Diastolic blood pressure	Liver	True	False	Blood pressure
rs12414028	0.64245673204331	ENSG00000076685	10	104957629	10:104957629	0.220508566226413	1.94658523385336e-13	1.603e-60	-0.5141	a	t	0.0313	728730	Diastolic_blood_pressure	SNEEP	NT5C2	protein_coding	600	STARNET	T	A	Diastolic blood pressure	Artery	True	True	Blood pressure
rs12414028	0.996209616193957	ENSG00000076685	10	104957629	10:104957629	0.100299141381723	4.70872899393181e-05	1.603e-60	-0.5141	a	t	0.0313	728730	Diastolic_blood_pressure	SNEEP	NT5C2	protein_coding	600	STARNET	T	A	Diastolic blood pressure	Artery	True	True	Blood pressure
rs12414028	0.975622704960999	ENSG00000166275	10	104957629	10:104957629	-0.138587289081096	2.82834075269629e-05	1.603e-60	-0.5141	a	t	0.0313	728730	Diastolic_blood_pressure	GeneBased	BORCS7	protein_coding	600	STARNET	T	A	Diastolic blood pressure	Liver	True	True	Blood pressure
rs12414028	0.943368522626999	ENSG00000076685	10	104957629	10:104957629	0.220508566226413	1.94658523385336e-13	1.603e-60	-0.5141	a	t	0.0313	728730	Diastolic_blood_pressure	SNEEP	NT5C2	protein_coding	600	STARNET	T	A	Diastolic blood pressure	Artery	True	True	Blood pressure
rs12414028	0.943368522626999	ENSG00000156398	10	104957629	10:104957629	0.121096274077754	9.49556301835325e-06	1.603e-60	-0.5141	a	t	0.0313	728730	Diastolic_blood_pressure	SNEEP,GeneBased	SFXN2	protein_coding	600	STARNET	T	A	Diastolic blood pressure	Liver	True	False	Blood pressure
rs12414028	0.983996006215811	ENSG00000076685	10	104957629	10:104957629	-0.116147012183559	0.00113835540514027	1.603e-60	-0.5141	a	t	0.0313	728730	Diastolic_blood_pressure	SNEEP	NT5C2	protein_coding	600	STARNET	T	A	Diastolic blood pressure	Blood	True	True	Blood pressure
rs12414028	0.943368522626999	ENSG00000156398	10	104957629	10:104957629	0.15419198569466	0.000144747187901836	1.603e-60	-0.5141	a	t	0.0313	728730	Diastolic_blood_pressure	SNEEP,GeneBased	SFXN2	protein_coding	600	STARNET	T	A	Diastolic blood pressure	Artery	True	False	Blood pressure
rs12414028	0.64245673204331	ENSG00000076685	10	104957629	10:104957629	-0.116147012183559	0.00113835540514027	1.603e-60	-0.5141	a	t	0.0313	728730	Diastolic_blood_pressure	SNEEP	NT5C2	protein_coding	600	STARNET	T	A	Diastolic blood pressure	Blood	True	True	Blood pressure
rs12414028	0.975622704960999	ENSG00000076685	10	104957629	10:104957629	0.100299141381723	4.70872899393181e-05	1.603e-60	-0.5141	a	t	0.0313	728730	Diastolic_blood_pressure	SNEEP	NT5C2	protein_coding	600	STARNET	T	A	Diastolic blood pressure	Artery	True	True	Blood pressure
rs12414028	0.966534630618517	ENSG00000166275	10	104957629	10:104957629	-0.116692141093085	0.000189152678256118	1.603e-60	-0.5141	a	t	0.0313	728730	Diastolic_blood_pressure	GeneBased	BORCS7	protein_coding	600	STARNET	T	A	Diastolic blood pressure	Artery	True	True	Blood pressure
rs12414028	0.983996006215811	ENSG00000156398	10	104957629	10:104957629	0.15419198569466	0.000144747187901836	1.603e-60	-0.5141	a	t	0.0313	728730	Diastolic_blood_pressure	SNEEP,GeneBased	SFXN2	protein_coding	600	STARNET	T	A	Diastolic blood pressure	Artery	True	False	Blood pressure
rs12414028	0.966534630618517	ENSG00000214435	10	104957629	10:104957629	0.5808256	9.641151e-09	1.603e-60	-0.5141	a	t	0.0313	728730	Diastolic_blood_pressure	GeneBased	AS3MT	protein_coding	600	STARNET	T	A	Diastolic blood pressure	Liver	True	False	Blood pressure
rs12414028	0.943368522626999	ENSG00000076685	10	104957629	10:104957629	0.100299141381723	4.70872899393181e-05	1.603e-60	-0.5141	a	t	0.0313	728730	Diastolic_blood_pressure	SNEEP	NT5C2	protein_coding	600	STARNET	T	A	Diastolic blood pressure	Artery	True	True	Blood pressure
rs12414028	0.975622704960999	ENSG00000156398	10	104957629	10:104957629	0.15419198569466	0.000144747187901836	1.603e-60	-0.5141	a	t	0.0313	728730	Diastolic_blood_pressure	SNEEP,GeneBased	SFXN2	protein_coding	600	STARNET	T	A	Diastolic blood pressure	Artery	True	False	Blood pressure
rs12414028	0.966534630618517	ENSG00000076685	10	104957629	10:104957629	-0.116147012183559	0.00113835540514027	1.603e-60	-0.5141	a	t	0.0313	728730	Diastolic_blood_pressure	SNEEP	NT5C2	protein_coding	600	STARNET	T	A	Diastolic blood pressure	Blood	True	True	Blood pressure
rs12414028	0.983996006215811	ENSG00000076685	10	104957629	10:104957629	0.220508566226413	1.94658523385336e-13	1.603e-60	-0.5141	a	t	0.0313	728730	Diastolic_blood_pressure	SNEEP	NT5C2	protein_coding	600	STARNET	T	A	Diastolic blood pressure	Artery	True	True	Blood pressure
rs12414028	0.996209616193957	ENSG00000214435	10	104957629	10:104957629	0.5808256	9.641151e-09	1.603e-60	-0.5141	a	t	0.0313	728730	Diastolic_blood_pressure	GeneBased	AS3MT	protein_coding	600	STARNET	T	A	Diastolic blood pressure	Liver	True	False	Blood pressure
rs12414028	0.983996006215811	ENSG00000214435	10	104957629	10:104957629	0.5808256	9.641151e-09	1.603e-60	-0.5141	a	t	0.0313	728730	Diastolic_blood_pressure	GeneBased	AS3MT	protein_coding	600	STARNET	T	A	Diastolic blood pressure	Liver	True	False	Blood pressure
rs12414028	0.983996006215811	ENSG00000166275	10	104957629	10:104957629	-0.138587289081096	2.82834075269629e-05	1.603e-60	-0.5141	a	t	0.0313	728730	Diastolic_blood_pressure	GeneBased	BORCS7	protein_coding	600	STARNET	T	A	Diastolic blood pressure	Liver	True	True	Blood pressure
rs12414028	0.983996006215811	ENSG00000166275	10	104957629	10:104957629	-0.116692141093085	0.000189152678256118	1.603e-60	-0.5141	a	t	0.0313	728730	Diastolic_blood_pressure	GeneBased	BORCS7	protein_coding	600	STARNET	T	A	Diastolic blood pressure	Artery	True	True	Blood pressure
rs12414028	0.966534630618517	ENSG00000076685	10	104957629	10:104957629	0.220508566226413	1.94658523385336e-13	1.603e-60	-0.5141	a	t	0.0313	728730	Diastolic_blood_pressure	SNEEP	NT5C2	protein_coding	600	STARNET	T	A	Diastolic blood pressure	Artery	True	True	Blood pressure
rs12414028	0.975622704960999	ENSG00000166275	10	104957629	10:104957629	-0.116692141093085	0.000189152678256118	1.603e-60	-0.5141	a	t	0.0313	728730	Diastolic_blood_pressure	GeneBased	BORCS7	protein_coding	600	STARNET	T	A	Diastolic blood pressure	Artery	True	True	Blood pressure
rs12414028	0.966534630618517	ENSG00000076685	10	104957629	10:104957629	0.100299141381723	4.70872899393181e-05	1.603e-60	-0.5141	a	t	0.0313	728730	Diastolic_blood_pressure	SNEEP	NT5C2	protein_coding	600	STARNET	T	A	Diastolic blood pressure	Artery	True	True	Blood pressure
rs12414028	0.966534630618517	ENSG00000156398	10	104957629	10:104957629	0.15419198569466	0.000144747187901836	1.603e-60	-0.5141	a	t	0.0313	728730	Diastolic_blood_pressure	SNEEP,GeneBased	SFXN2	protein_coding	600	STARNET	T	A	Diastolic blood pressure	Artery	True	False	Blood pressure
rs12414028	0.975622704960999	ENSG00000156398	10	104957629	10:104957629	0.121096274077754	9.49556301835325e-06	1.603e-60	-0.5141	a	t	0.0313	728730	Diastolic_blood_pressure	SNEEP,GeneBased	SFXN2	protein_coding	600	STARNET	T	A	Diastolic blood pressure	Liver	True	False	Blood pressure
rs12414028	0.966534630618517	ENSG00000156398	10	104957629	10:104957629	0.121096274077754	9.49556301835325e-06	1.603e-60	-0.5141	a	t	0.0313	728730	Diastolic_blood_pressure	SNEEP,GeneBased	SFXN2	protein_coding	600	STARNET	T	A	Diastolic blood pressure	Liver	True	False	Blood pressure
rs12419237	1	ENSG00000173442	11	65365077	11:65365077	0.07495768	0.001213489	2.961e-08	0.1343	t	c	0.0242	697816	Pulse_pressure	SNEEP,GeneBased	EHBP1L1	protein_coding	600	STARNET	T	C	Pulse pressure	Artery	True	True	Blood pressure
rs12419237	0.968447673745208	ENSG00000172922	11	65365077	11:65365077	-0.0763412	0.001203306	1.6e-09	0.011231	C	T	0.00186	720255	Platelet_count	SNEEP,GeneBased	RNASEH2C	protein_coding	600	STARNET	T	C	Platelet count	Liver	True	False	Coagulation/Thrombosis
rs12419237	0.99998634113815	ENSG00000172803	11	65365077	11:65365077	-0.3128724	0.0001882282	1.56e-21	-0.0136	C	T	0.0014	1481480	Triglycerides	GeneBased	SNX32	protein_coding	600	STARNET	T	C	Triglycerides	Blood	True	False	Lipids
rs12419237	0.99998634113815	ENSG00000172922	11	65365077	11:65365077	-0.0763412	0.001203306	1.56e-21	-0.0136	C	T	0.0014	1481480	Triglycerides	SNEEP,GeneBased	RNASEH2C	protein_coding	600	STARNET	T	C	Triglycerides	Liver	True	False	Lipids
rs12419237	0.989254319325549	ENSG00000172803	11	65365077	11:65365077	-0.3128724	0.0001882282	6.25e-25	0.0146	C	T	0.0014	1511110	HDL_cholesterol	GeneBased	SNX32	protein_coding	600	STARNET	T	C	HDL cholesterol	Blood	True	False	Lipids
rs12419237	0.655799208177783	ENSG00000172803	11	65365077	11:65365077	-0.3128724	0.0001882282	2.07e-11	0.0097	C	T	0.0014	1597720	Total_cholesterol	GeneBased	SNX32	protein_coding	600	STARNET	T	C	Total cholesterol	Blood	True	False	Lipids
rs12419237	0.999999986092405	ENSG00000172803	11	65365077	11:65365077	-0.3128724	0.0001882282	2.635e-22	0.3462	t	c	0.0356	697891	Systolic_blood_pressure	GeneBased	SNX32	protein_coding	600	STARNET	T	C	Systolic blood pressure	Blood	True	False	Blood pressure
rs12419237	0.655799208177783	ENSG00000173442	11	65365077	11:65365077	0.07495768	0.001213489	2.07e-11	0.0097	C	T	0.0014	1597720	Total_cholesterol	SNEEP,GeneBased	EHBP1L1	protein_coding	600	STARNET	T	C	Total cholesterol	Artery	True	True	Lipids
rs12419237	0.655799208177783	ENSG00000172922	11	65365077	11:65365077	-0.0763412	0.001203306	2.07e-11	0.0097	C	T	0.0014	1597720	Total_cholesterol	SNEEP,GeneBased	RNASEH2C	protein_coding	600	STARNET	T	C	Total cholesterol	Liver	True	False	Lipids
rs12419237	0.999999927304773	ENSG00000172922	11	65365077	11:65365077	-0.0763412041335926	0.00120330643854281	1.257e-24	0.2091	t	c	0.0204	716806	Diastolic_blood_pressure	SNEEP,GeneBased	RNASEH2C	protein_coding	600	STARNET	T	C	Diastolic blood pressure	Liver	True	False	Blood pressure
rs12419237	0.989254319325549	ENSG00000172922	11	65365077	11:65365077	-0.0763412	0.001203306	6.25e-25	0.0146	C	T	0.0014	1511110	HDL_cholesterol	SNEEP,GeneBased	RNASEH2C	protein_coding	600	STARNET	T	C	HDL cholesterol	Liver	True	False	Lipids
rs12419237	0.999999986092405	ENSG00000172922	11	65365077	11:65365077	-0.0763412	0.001203306	2.635e-22	0.3462	t	c	0.0356	697891	Systolic_blood_pressure	SNEEP,GeneBased	RNASEH2C	protein_coding	600	STARNET	T	C	Systolic blood pressure	Liver	True	False	Blood pressure
rs12419237	0.968447673745208	ENSG00000173442	11	65365077	11:65365077	0.07495768	0.001213489	1.6e-09	0.011231	C	T	0.00186	720255	Platelet_count	SNEEP,GeneBased	EHBP1L1	protein_coding	600	STARNET	T	C	Platelet count	Artery	True	True	Coagulation/Thrombosis
rs12419237	1	ENSG00000172803	11	65365077	11:65365077	-0.3128724	0.0001882282	2.961e-08	0.1343	t	c	0.0242	697816	Pulse_pressure	GeneBased	SNX32	protein_coding	600	STARNET	T	C	Pulse pressure	Blood	True	False	Blood pressure
rs12419237	0.999999927304773	ENSG00000172803	11	65365077	11:65365077	-0.312872398327852	0.000188228198864736	1.257e-24	0.2091	t	c	0.0204	716806	Diastolic_blood_pressure	GeneBased	SNX32	protein_coding	600	STARNET	T	C	Diastolic blood pressure	Blood	True	False	Blood pressure
rs12419237	0.968447673745208	ENSG00000172803	11	65365077	11:65365077	-0.3128724	0.0001882282	1.6e-09	0.011231	C	T	0.00186	720255	Platelet_count	GeneBased	SNX32	protein_coding	600	STARNET	T	C	Platelet count	Blood	True	False	Coagulation/Thrombosis
rs12419237	0.999999927304773	ENSG00000173442	11	65365077	11:65365077	0.0749576757695905	0.00121348943963554	1.257e-24	0.2091	t	c	0.0204	716806	Diastolic_blood_pressure	SNEEP,GeneBased	EHBP1L1	protein_coding	600	STARNET	T	C	Diastolic blood pressure	Artery	True	True	Blood pressure
rs12419237	0.99998634113815	ENSG00000173442	11	65365077	11:65365077	0.07495768	0.001213489	1.56e-21	-0.0136	C	T	0.0014	1481480	Triglycerides	SNEEP,GeneBased	EHBP1L1	protein_coding	600	STARNET	T	C	Triglycerides	Artery	True	True	Lipids
rs12419237	1	ENSG00000172922	11	65365077	11:65365077	-0.0763412	0.001203306	2.961e-08	0.1343	t	c	0.0242	697816	Pulse_pressure	SNEEP,GeneBased	RNASEH2C	protein_coding	600	STARNET	T	C	Pulse pressure	Liver	True	False	Blood pressure
rs12419237	0.999999986092405	ENSG00000173442	11	65365077	11:65365077	0.07495768	0.001213489	2.635e-22	0.3462	t	c	0.0356	697891	Systolic_blood_pressure	SNEEP,GeneBased	EHBP1L1	protein_coding	600	STARNET	T	C	Systolic blood pressure	Artery	True	True	Blood pressure
rs12419237	0.989254319325549	ENSG00000173442	11	65365077	11:65365077	0.07495768	0.001213489	6.25e-25	0.0146	C	T	0.0014	1511110	HDL_cholesterol	SNEEP,GeneBased	EHBP1L1	protein_coding	600	STARNET	T	C	HDL cholesterol	Artery	True	True	Lipids
rs12423014	0.999977257097381	ENSG00000135503	12	52358002	12:52358002	-0.1016452	0.001334513	1.48e-14	-0.020786	A	G	0.002701	627212	Neutrophil_count	GeneBased	ACVR1B	protein_coding	600	STARNET	G	A	Neutrophil count	Skeletal muscle	True	False	Inflammatory biomarkers
rs12423014	1	ENSG00000135503	12	52358002	12:52358002	-0.1016452	0.001334513	4.75e-09	-0.014422	A	G	0.002461	721198	Platelet_count	GeneBased	ACVR1B	protein_coding	600	STARNET	G	A	Platelet count	Skeletal muscle	True	False	Coagulation/Thrombosis
rs12423014	0.999904760951307	ENSG00000135503	12	52358002	12:52358002	-0.1016452	0.001334513	1.22e-18	-0.021763	A	G	0.002468	746664	White_blood_cell_count	GeneBased	ACVR1B	protein_coding	600	STARNET	G	A	White blood cell count	Skeletal muscle	True	False	Inflammatory biomarkers
rs12423014	0.951225269164127	ENSG00000135503	12	52358002	12:52358002	-0.1016452	0.001334513	1.29e-12	-0.018588	A	G	0.002618	639693	Monocyte_count	GeneBased	ACVR1B	protein_coding	600	STARNET	G	A	Monocyte count	Skeletal muscle	True	False	Inflammatory biomarkers
rs12440045	0.992450747284534	ENSG00000104147	15	41782684	15:41782684	-0.228371	4.499883e-07	4.4e-28	-0.020271	C	A	0.001844	626258	Neutrophil_count	GeneBased	OIP5	protein_coding	600	STARNET	A	C	Neutrophil count	Liver	True	True	Inflammatory biomarkers
rs12441495	1	ENSG00000128908	15	41222487	15:41222487	0.05573844	0.002352802	4.175e-09	0.0163	C	G	0.0028	616536	Waist-hip_ratio_adj_BMI	GeneBased	INO80	protein_coding	600	STARNET	G	C	Waist-hip ratio adj to BMI	Artery	True	True	Adiposity
rs12442376	1	ENSG00000080644	15	78559767	15:78559767	0.2806625	0.000132868	1.59e-08	0.01037	G	T	0.001834	726663	Red_blood_cell_count	SNEEP	CHRNA3	protein_coding	600	STARNET	T	G	Red blood cell count	Skeletal muscle	True	True	Inflammatory biomarkers
rs12446416	0.940364997685802	ENSG00000176678	16	85853812	16:85853812	0.5183867	0.0007033778	5.96e-27	0.042997	T	C	0.003997	548110	Monocyte_count	GeneBased	FOXL1	protein_coding	600	STARNET	C	T	Monocyte count	Adipose tissue	True	True	Inflammatory biomarkers
rs12446416	1	ENSG00000176678	16	85853812	16:85853812	0.518386670275332	0.000703377814018133	8.97e-09	0.024353	T	C	0.004233	494343	Eosinophil_count	GeneBased	FOXL1	protein_coding	600	STARNET	C	T	Eosinophil count	Adipose tissue	True	True	Inflammatory biomarkers
rs12446550	0.823757248451184	ENSG00000169180	16	28543381	16:28543381	0.1130005	0.001256286	1.974e-19	0.0154	A	G	0.0017	697628	Waist-hip_ratio	GeneBased	XPO6	protein_coding	600	STARNET	G	A	Waist-hip ratio	Blood	True	True	Adiposity
rs12449177	0.624112639289133	ENSG00000050820	16	75332603	16:75332603	-0.09333964	0.00140365	8.247e-14	0.2705	c	g	0.0362	739762	Systolic_blood_pressure	SNEEP,GeneBased	BCAR1	protein_coding	600	STARNET	G	C	Systolic blood pressure	Artery	True	True	Blood pressure
rs12449177	0.624112639289133	ENSG00000166822	16	75332603	16:75332603	-0.05467417	0.002035821	8.247e-14	0.2705	c	g	0.0362	739762	Systolic_blood_pressure	SNEEP,GeneBased	TMEM170A	protein_coding	600	STARNET	G	C	Systolic blood pressure	Artery	True	True	Blood pressure
rs12449177	0.624112639289133	ENSG00000153774	16	75332603	16:75332603	0.116606	0.00170664	8.247e-14	0.2705	c	g	0.0362	739762	Systolic_blood_pressure	SNEEP,GeneBased	CFDP1	protein_coding	600	STARNET	G	C	Systolic blood pressure	Skeletal muscle	True	True	Blood pressure
rs12449177	0.624112639289133	ENSG00000153774	16	75332603	16:75332603	0.1225187	1.196874e-05	8.247e-14	0.2705	c	g	0.0362	739762	Systolic_blood_pressure	SNEEP,GeneBased	CFDP1	protein_coding	600	STARNET	G	C	Systolic blood pressure	Adipose tissue	True	True	Blood pressure
rs12449177	0.624112639289133	ENSG00000153774	16	75332603	16:75332603	0.06003815	0.0005368057	8.247e-14	0.2705	c	g	0.0362	739762	Systolic_blood_pressure	SNEEP,GeneBased	CFDP1	protein_coding	600	STARNET	G	C	Systolic blood pressure	Liver	True	True	Blood pressure
rs12449341	1	ENSG00000037042	17	40745645	17:40745645	-0.08624723	0.0007684982	2.54e-10	-0.0115	A	G	0.001817	608625	Lymphocyte_count	GeneBased	TUBG2	protein_coding	600	STARNET	G	A	Lymphocyte count	Skeletal muscle	True	True	Inflammatory biomarkers
rs12449341	1	ENSG00000184451	17	40745645	17:40745645	-0.1907394	0.001839943	1.21e-10	-0.011064	A	G	0.001717	687415	White_blood_cell_count	SNEEP	CCR10	protein_coding	600	STARNET	G	A	White blood cell count	Artery	True	True	Inflammatory biomarkers
rs12449341	1	ENSG00000037042	17	40745645	17:40745645	-0.08624723	0.0007684982	1.21e-10	-0.011064	A	G	0.001717	687415	White_blood_cell_count	GeneBased	TUBG2	protein_coding	600	STARNET	G	A	White blood cell count	Skeletal muscle	True	True	Inflammatory biomarkers
rs12449341	1	ENSG00000037042	17	40745645	17:40745645	-0.1470576	1.955346e-07	2.54e-10	-0.0115	A	G	0.001817	608625	Lymphocyte_count	GeneBased	TUBG2	protein_coding	600	STARNET	G	A	Lymphocyte count	Liver	True	True	Inflammatory biomarkers
rs12449341	1	ENSG00000108784	17	40745645	17:40745645	-0.1112614	0.0005779417	2.54e-10	-0.0115	A	G	0.001817	608625	Lymphocyte_count	GeneBased	NAGLU	protein_coding	600	STARNET	G	A	Lymphocyte count	Artery	True	True	Inflammatory biomarkers
rs12449341	1	ENSG00000037042	17	40745645	17:40745645	-0.1440294	6.70302e-09	1.21e-10	-0.011064	A	G	0.001717	687415	White_blood_cell_count	GeneBased	TUBG2	protein_coding	600	STARNET	G	A	White blood cell count	Adipose tissue	True	True	Inflammatory biomarkers
rs12449341	1	ENSG00000108771	17	40745645	17:40745645	-0.07479467	0.0004905323	2.54e-10	-0.0115	A	G	0.001817	608625	Lymphocyte_count	SNEEP,GeneBased	DHX58	protein_coding	600	STARNET	G	A	Lymphocyte count	Artery	True	True	Inflammatory biomarkers
rs12449341	1	ENSG00000108771	17	40745645	17:40745645	-0.07479467	0.0004905323	1.21e-10	-0.011064	A	G	0.001717	687415	White_blood_cell_count	SNEEP,GeneBased	DHX58	protein_coding	600	STARNET	G	A	White blood cell count	Artery	True	True	Inflammatory biomarkers
rs12449341	1	ENSG00000108788	17	40745645	17:40745645	-0.05311074	0.0003057877	2.54e-10	-0.0115	A	G	0.001817	608625	Lymphocyte_count	SNEEP,GeneBased	MLX	protein_coding	600	STARNET	G	A	Lymphocyte count	Artery	True	True	Inflammatory biomarkers
rs12449341	1	ENSG00000108784	17	40745645	17:40745645	-0.06160303	0.0002516031	1.21e-10	-0.011064	A	G	0.001717	687415	White_blood_cell_count	GeneBased	NAGLU	protein_coding	600	STARNET	G	A	White blood cell count	Liver	True	True	Inflammatory biomarkers
rs12449341	1	ENSG00000184451	17	40745645	17:40745645	-0.1706388	0.001655505	1.21e-10	-0.011064	A	G	0.001717	687415	White_blood_cell_count	SNEEP	CCR10	protein_coding	600	STARNET	G	A	White blood cell count	Adipose tissue	True	True	Inflammatory biomarkers
rs12449341	1	ENSG00000037042	17	40745645	17:40745645	-0.1440294	6.70302e-09	2.54e-10	-0.0115	A	G	0.001817	608625	Lymphocyte_count	GeneBased	TUBG2	protein_coding	600	STARNET	G	A	Lymphocyte count	Adipose tissue	True	True	Inflammatory biomarkers
rs12449341	1	ENSG00000184451	17	40745645	17:40745645	-0.1907394	0.001839943	2.54e-10	-0.0115	A	G	0.001817	608625	Lymphocyte_count	SNEEP	CCR10	protein_coding	600	STARNET	G	A	Lymphocyte count	Artery	True	True	Inflammatory biomarkers
rs12449341	1	ENSG00000108784	17	40745645	17:40745645	-0.1112614	0.0005779417	4.09e-12	0.0101	A	G	0.0014	1346840	HDL_cholesterol	GeneBased	NAGLU	protein_coding	600	STARNET	G	A	HDL cholesterol	Artery	True	True	Lipids
rs12449341	1	ENSG00000037042	17	40745645	17:40745645	-0.1214321	2.064266e-08	2.54e-10	-0.0115	A	G	0.001817	608625	Lymphocyte_count	GeneBased	TUBG2	protein_coding	600	STARNET	G	A	Lymphocyte count	Artery	True	True	Inflammatory biomarkers
rs12449341	1	ENSG00000131470	17	40745645	17:40745645	0.2551177	1.88541e-07	1.21e-10	-0.011064	A	G	0.001717	687415	White_blood_cell_count	SNEEP,GeneBased	PSMC3IP	protein_coding	600	STARNET	G	A	White blood cell count	Blood	True	True	Inflammatory biomarkers
rs12449341	1	ENSG00000037042	17	40745645	17:40745645	-0.1387896	5.186077e-12	2.54e-10	-0.0115	A	G	0.001817	608625	Lymphocyte_count	GeneBased	TUBG2	protein_coding	600	STARNET	G	A	Lymphocyte count	Artery	True	True	Inflammatory biomarkers
rs12449341	1	ENSG00000037042	17	40745645	17:40745645	-0.1470576	1.955346e-07	1.21e-10	-0.011064	A	G	0.001717	687415	White_blood_cell_count	GeneBased	TUBG2	protein_coding	600	STARNET	G	A	White blood cell count	Liver	True	True	Inflammatory biomarkers
rs12449341	1	ENSG00000108784	17	40745645	17:40745645	-0.1112614	0.0005779417	1.21e-10	-0.011064	A	G	0.001717	687415	White_blood_cell_count	GeneBased	NAGLU	protein_coding	600	STARNET	G	A	White blood cell count	Artery	True	True	Inflammatory biomarkers
rs12449341	1	ENSG00000184451	17	40745645	17:40745645	-0.1706388	0.001655505	2.54e-10	-0.0115	A	G	0.001817	608625	Lymphocyte_count	SNEEP	CCR10	protein_coding	600	STARNET	G	A	Lymphocyte count	Adipose tissue	True	True	Inflammatory biomarkers
rs12449341	1	ENSG00000131470	17	40745645	17:40745645	0.2551177	1.88541e-07	2.54e-10	-0.0115	A	G	0.001817	608625	Lymphocyte_count	SNEEP,GeneBased	PSMC3IP	protein_coding	600	STARNET	G	A	Lymphocyte count	Blood	True	True	Inflammatory biomarkers
rs12449341	1	ENSG00000108788	17	40745645	17:40745645	-0.05311074	0.0003057877	1.21e-10	-0.011064	A	G	0.001717	687415	White_blood_cell_count	SNEEP,GeneBased	MLX	protein_coding	600	STARNET	G	A	White blood cell count	Artery	True	True	Inflammatory biomarkers
rs12449341	1	ENSG00000037042	17	40745645	17:40745645	-0.1387896	5.186077e-12	1.21e-10	-0.011064	A	G	0.001717	687415	White_blood_cell_count	GeneBased	TUBG2	protein_coding	600	STARNET	G	A	White blood cell count	Artery	True	True	Inflammatory biomarkers
rs12449341	1	ENSG00000037042	17	40745645	17:40745645	-0.1387896	5.186077e-12	4.09e-12	0.0101	A	G	0.0014	1346840	HDL_cholesterol	GeneBased	TUBG2	protein_coding	600	STARNET	G	A	HDL cholesterol	Artery	True	True	Lipids
rs12449341	1	ENSG00000108784	17	40745645	17:40745645	-0.06160303	0.0002516031	4.09e-12	0.0101	A	G	0.0014	1346840	HDL_cholesterol	GeneBased	NAGLU	protein_coding	600	STARNET	G	A	HDL cholesterol	Liver	True	True	Lipids
rs12449341	1	ENSG00000037042	17	40745645	17:40745645	-0.1440294	6.70302e-09	4.09e-12	0.0101	A	G	0.0014	1346840	HDL_cholesterol	GeneBased	TUBG2	protein_coding	600	STARNET	G	A	HDL cholesterol	Adipose tissue	True	True	Lipids
rs12449341	1	ENSG00000037042	17	40745645	17:40745645	-0.1214321	2.064266e-08	1.21e-10	-0.011064	A	G	0.001717	687415	White_blood_cell_count	GeneBased	TUBG2	protein_coding	600	STARNET	G	A	White blood cell count	Artery	True	True	Inflammatory biomarkers
rs12449341	1	ENSG00000108784	17	40745645	17:40745645	-0.06160303	0.0002516031	2.54e-10	-0.0115	A	G	0.001817	608625	Lymphocyte_count	GeneBased	NAGLU	protein_coding	600	STARNET	G	A	Lymphocyte count	Liver	True	True	Inflammatory biomarkers
rs12449341	1	ENSG00000037042	17	40745645	17:40745645	-0.08624723	0.0007684982	4.09e-12	0.0101	A	G	0.0014	1346840	HDL_cholesterol	GeneBased	TUBG2	protein_coding	600	STARNET	G	A	HDL cholesterol	Skeletal muscle	True	True	Lipids
rs12449341	1	ENSG00000184451	17	40745645	17:40745645	-0.1706388	0.001655505	4.09e-12	0.0101	A	G	0.0014	1346840	HDL_cholesterol	SNEEP	CCR10	protein_coding	600	STARNET	G	A	HDL cholesterol	Adipose tissue	True	True	Lipids
rs12449341	1	ENSG00000037042	17	40745645	17:40745645	-0.1470576	1.955346e-07	4.09e-12	0.0101	A	G	0.0014	1346840	HDL_cholesterol	GeneBased	TUBG2	protein_coding	600	STARNET	G	A	HDL cholesterol	Liver	True	True	Lipids
rs12449341	1	ENSG00000037042	17	40745645	17:40745645	-0.1214321	2.064266e-08	4.09e-12	0.0101	A	G	0.0014	1346840	HDL_cholesterol	GeneBased	TUBG2	protein_coding	600	STARNET	G	A	HDL cholesterol	Artery	True	True	Lipids
rs12449341	1	ENSG00000184451	17	40745645	17:40745645	-0.1907394	0.001839943	4.09e-12	0.0101	A	G	0.0014	1346840	HDL_cholesterol	SNEEP	CCR10	protein_coding	600	STARNET	G	A	HDL cholesterol	Artery	True	True	Lipids
rs12449341	1	ENSG00000108788	17	40745645	17:40745645	-0.05311074	0.0003057877	4.09e-12	0.0101	A	G	0.0014	1346840	HDL_cholesterol	SNEEP,GeneBased	MLX	protein_coding	600	STARNET	G	A	HDL cholesterol	Artery	True	True	Lipids
rs12449341	1	ENSG00000108771	17	40745645	17:40745645	-0.07479467	0.0004905323	4.09e-12	0.0101	A	G	0.0014	1346840	HDL_cholesterol	SNEEP,GeneBased	DHX58	protein_coding	600	STARNET	G	A	HDL cholesterol	Artery	True	True	Lipids
rs12449341	1	ENSG00000131470	17	40745645	17:40745645	0.2551177	1.88541e-07	4.09e-12	0.0101	A	G	0.0014	1346840	HDL_cholesterol	SNEEP,GeneBased	PSMC3IP	protein_coding	600	STARNET	G	A	HDL cholesterol	Blood	True	True	Lipids
rs12450276	1	ENSG00000167524	17	26545260	17:26545260	-0.1380116	0.001777525	3.98e-08	0.0088	T	C	0.0015	1460320	LDL_cholesterol	GeneBased	RSKR	protein_coding	600	STARNET	T	C	LDL cholesterol	Artery	True	False	Lipids
rs12451644	1	ENSG00000131748	17	38163640	17:38163640	0.1053451	0.00105937	1.2e-217	-0.088358	A	G	0.002805	549817	Neutrophil_count	SNEEP	STARD3	protein_coding	600	STARNET	G	A	Neutrophil count	Artery	True	False	Inflammatory biomarkers
rs12451644	1	ENSG00000131748	17	38163640	17:38163640	0.1053451	0.00105937	5.25e-31	-0.034074	A	G	0.002941	497966	Basophil_count	SNEEP	STARD3	protein_coding	600	STARNET	G	A	Basophil count	Artery	True	False	Inflammatory biomarkers
rs12451644	1	ENSG00000131748	17	38163640	17:38163640	0.1053451	0.00105937	1.21e-19	0.0187	A	G	0.002	1450790	HDL_cholesterol	SNEEP	STARD3	protein_coding	600	STARNET	G	A	HDL cholesterol	Artery	True	False	Lipids
rs12451644	1	ENSG00000131748	17	38163640	17:38163640	0.1053451	0.00105937	1.05e-09	-0.016885	A	G	0.002765	555450	Lymphocyte_count	SNEEP	STARD3	protein_coding	600	STARNET	G	A	Lymphocyte count	Artery	True	False	Inflammatory biomarkers
rs12451644	1	ENSG00000131748	17	38163640	17:38163640	0.1053451	0.00105937	2.19e-191	-0.07966	A	G	0.002699	596206	White_blood_cell_count	SNEEP	STARD3	protein_coding	600	STARNET	G	A	White blood cell count	Artery	True	False	Inflammatory biomarkers
rs12451644	1	ENSG00000131748	17	38163640	17:38163640	0.1053451	0.00105937	9.67e-17	-0.022749	A	G	0.002736	552113	Monocyte_count	SNEEP	STARD3	protein_coding	600	STARNET	G	A	Monocyte count	Artery	True	False	Inflammatory biomarkers
rs12452131	0.692641642805278	ENSG00000108830	17	40772503	17:40772503	-0.106611	0.0005337513	2.35e-13	0.0099	G	C	0.0013	1535220	HDL_cholesterol	SNEEP	RND2	protein_coding	600	STARNET	C	G	HDL cholesterol	Artery	True	True	Lipids
rs12452131	0.692641642805278	ENSG00000108797	17	40772503	17:40772503	0.1168826	0.000399057	2.35e-13	0.0099	G	C	0.0013	1535220	HDL_cholesterol	SNEEP	CNTNAP1	protein_coding	600	STARNET	C	G	HDL cholesterol	Skeletal muscle	True	True	Lipids
rs12452131	0.692641642805278	ENSG00000037042	17	40772503	17:40772503	-0.1146249	4.683501e-08	2.35e-13	0.0099	G	C	0.0013	1535220	HDL_cholesterol	GeneBased	TUBG2	protein_coding	600	STARNET	C	G	HDL cholesterol	Artery	True	True	Lipids
rs12452131	0.692641642805278	ENSG00000037042	17	40772503	17:40772503	-0.1376222	1.290416e-12	2.35e-13	0.0099	G	C	0.0013	1535220	HDL_cholesterol	GeneBased	TUBG2	protein_coding	600	STARNET	C	G	HDL cholesterol	Artery	True	True	Lipids
rs12452131	0.692641642805278	ENSG00000108784	17	40772503	17:40772503	-0.06242071	0.0001259432	2.35e-13	0.0099	G	C	0.0013	1535220	HDL_cholesterol	GeneBased	NAGLU	protein_coding	600	STARNET	C	G	HDL cholesterol	Liver	True	True	Lipids
rs12452131	0.692641642805278	ENSG00000037042	17	40772503	17:40772503	-0.08462506	0.0006214234	2.35e-13	0.0099	G	C	0.0013	1535220	HDL_cholesterol	GeneBased	TUBG2	protein_coding	600	STARNET	C	G	HDL cholesterol	Skeletal muscle	True	True	Lipids
rs12452131	0.692641642805278	ENSG00000108771	17	40772503	17:40772503	-0.07428932	0.0003345104	2.35e-13	0.0099	G	C	0.0013	1535220	HDL_cholesterol	SNEEP,GeneBased	DHX58	protein_coding	600	STARNET	C	G	HDL cholesterol	Artery	True	True	Lipids
rs12452131	0.692641642805278	ENSG00000108788	17	40772503	17:40772503	-0.04689692	0.0009727562	2.35e-13	0.0099	G	C	0.0013	1535220	HDL_cholesterol	SNEEP,GeneBased	MLX	protein_coding	600	STARNET	C	G	HDL cholesterol	Artery	True	True	Lipids
rs12452131	0.692641642805278	ENSG00000037042	17	40772503	17:40772503	-0.1395026	3.454297e-07	2.35e-13	0.0099	G	C	0.0013	1535220	HDL_cholesterol	GeneBased	TUBG2	protein_coding	600	STARNET	C	G	HDL cholesterol	Liver	True	True	Lipids
rs12452131	0.692641642805278	ENSG00000108784	17	40772503	17:40772503	-0.1168875	0.0001778088	2.35e-13	0.0099	G	C	0.0013	1535220	HDL_cholesterol	GeneBased	NAGLU	protein_coding	600	STARNET	C	G	HDL cholesterol	Artery	True	True	Lipids
rs12452131	0.692641642805278	ENSG00000131470	17	40772503	17:40772503	0.2363964	5.983588e-07	2.35e-13	0.0099	G	C	0.0013	1535220	HDL_cholesterol	SNEEP,GeneBased	PSMC3IP	protein_coding	600	STARNET	C	G	HDL cholesterol	Blood	True	True	Lipids
rs12452131	0.692641642805278	ENSG00000037042	17	40772503	17:40772503	-0.1476332	7.86268e-10	2.35e-13	0.0099	G	C	0.0013	1535220	HDL_cholesterol	GeneBased	TUBG2	protein_coding	600	STARNET	C	G	HDL cholesterol	Adipose tissue	True	True	Lipids
rs12452201	1	ENSG00000108578	17	28214173	17:28214173	-0.0580638314916901	1.62125600131746e-06	2.393e-08	-0.0106	C	G	0.0019	484680	Body_mass_index	GeneBased	BLMH	protein_coding	600	STARNET	G	C	Body mass index	Artery	True	False	Adiposity
rs12452201	1	ENSG00000167549	17	28214173	17:28214173	0.215264702936145	0.000282518979568325	2.393e-08	-0.0106	C	G	0.0019	484680	Body_mass_index	GeneBased	CORO6	protein_coding	600	STARNET	G	C	Body mass index	Blood	True	True	Adiposity
rs12452201	1	ENSG00000198720	17	28214173	17:28214173	0.120804500912385	0.000160691063345309	2.393e-08	-0.0106	C	G	0.0019	484680	Body_mass_index	SNEEP	ANKRD13B	protein_coding	600	STARNET	G	C	Body mass index	Adipose tissue	True	True	Adiposity
rs12452201	1	ENSG00000176927	17	28214173	17:28214173	-0.323859373149141	1.18386295735653e-09	2.393e-08	-0.0106	C	G	0.0019	484680	Body_mass_index	GeneBased	EFCAB5	protein_coding	600	STARNET	G	C	Body mass index	Artery	True	True	Adiposity
rs12452201	1	ENSG00000108262	17	28214173	17:28214173	0.092726642024297	0.0014122910727945	2.393e-08	-0.0106	C	G	0.0019	484680	Body_mass_index	GeneBased	GIT1	protein_coding	600	STARNET	G	C	Body mass index	Blood	True	True	Adiposity
rs12452201	0.992141048512575	ENSG00000198720	17	28214173	17:28214173	0.1208045	0.0001606911	5.02e-21	0.016741	C	G	0.001778	627210	Neutrophil_count	SNEEP	ANKRD13B	protein_coding	600	STARNET	G	C	Neutrophil count	Adipose tissue	True	True	Inflammatory biomarkers
rs12452201	1	ENSG00000176927	17	28214173	17:28214173	-0.391018206182051	8.63713546216655e-16	2.393e-08	-0.0106	C	G	0.0019	484680	Body_mass_index	GeneBased	EFCAB5	protein_coding	600	STARNET	G	C	Body mass index	Artery	True	True	Adiposity
rs12452201	0.990722804342031	ENSG00000176927	17	28214173	17:28214173	-0.300019	4.548503e-06	8.07e-59	0.027963	C	G	0.001728	639691	Monocyte_count	GeneBased	EFCAB5	protein_coding	600	STARNET	G	C	Monocyte count	Blood	True	True	Inflammatory biomarkers
rs12452201	0.990722804342031	ENSG00000108262	17	28214173	17:28214173	0.09272664	0.001412291	8.07e-59	0.027963	C	G	0.001728	639691	Monocyte_count	GeneBased	GIT1	protein_coding	600	STARNET	G	C	Monocyte count	Blood	True	True	Inflammatory biomarkers
rs12452201	0.990722804342031	ENSG00000108578	17	28214173	17:28214173	-0.05063975	3.6645e-05	8.07e-59	0.027963	C	G	0.001728	639691	Monocyte_count	GeneBased	BLMH	protein_coding	600	STARNET	G	C	Monocyte count	Artery	True	False	Inflammatory biomarkers
rs12452201	1	ENSG00000141298	17	28214173	17:28214173	-0.101545157729671	0.00071552924705579	2.393e-08	-0.0106	C	G	0.0019	484680	Body_mass_index	SNEEP,GeneBased	SSH2	protein_coding	600	STARNET	G	C	Body mass index	Blood	True	True	Adiposity
rs12452201	1	ENSG00000108578	17	28214173	17:28214173	-0.0506397549476824	3.6645004238052e-05	2.393e-08	-0.0106	C	G	0.0019	484680	Body_mass_index	GeneBased	BLMH	protein_coding	600	STARNET	G	C	Body mass index	Artery	True	False	Adiposity
rs12452201	0.961686553456345	ENSG00000108576	17	28214173	17:28214173	0.1993238	0.0006810921	5.69e-34	0.019897	C	G	0.001637	746662	White_blood_cell_count	GeneBased	SLC6A4	protein_coding	600	STARNET	G	C	White blood cell count	Artery	True	False	Inflammatory biomarkers
rs12452201	1	ENSG00000176927	17	28214173	17:28214173	-0.300019022345145	4.54850262547616e-06	2.393e-08	-0.0106	C	G	0.0019	484680	Body_mass_index	GeneBased	EFCAB5	protein_coding	600	STARNET	G	C	Body mass index	Blood	True	True	Adiposity
rs12452201	0.990722804342031	ENSG00000108576	17	28214173	17:28214173	0.1993238	0.0006810921	8.07e-59	0.027963	C	G	0.001728	639691	Monocyte_count	GeneBased	SLC6A4	protein_coding	600	STARNET	G	C	Monocyte count	Artery	True	False	Inflammatory biomarkers
rs12452201	0.961686553456345	ENSG00000108578	17	28214173	17:28214173	-0.05806383	1.621256e-06	5.69e-34	0.019897	C	G	0.001637	746662	White_blood_cell_count	GeneBased	BLMH	protein_coding	600	STARNET	G	C	White blood cell count	Artery	True	False	Inflammatory biomarkers
rs12452201	0.992141048512575	ENSG00000176927	17	28214173	17:28214173	-0.3238594	1.183863e-09	5.02e-21	0.016741	C	G	0.001778	627210	Neutrophil_count	GeneBased	EFCAB5	protein_coding	600	STARNET	G	C	Neutrophil count	Artery	True	True	Inflammatory biomarkers
rs12452201	0.990722804342031	ENSG00000108578	17	28214173	17:28214173	-0.05806383	1.621256e-06	8.07e-59	0.027963	C	G	0.001728	639691	Monocyte_count	GeneBased	BLMH	protein_coding	600	STARNET	G	C	Monocyte count	Artery	True	False	Inflammatory biomarkers
rs12452201	1	ENSG00000108576	17	28214173	17:28214173	0.199323797404137	0.000681092073894337	2.393e-08	-0.0106	C	G	0.0019	484680	Body_mass_index	GeneBased	SLC6A4	protein_coding	600	STARNET	G	C	Body mass index	Artery	True	False	Adiposity
rs12452201	0.990722804342031	ENSG00000176927	17	28214173	17:28214173	-0.3238594	1.183863e-09	8.07e-59	0.027963	C	G	0.001728	639691	Monocyte_count	GeneBased	EFCAB5	protein_coding	600	STARNET	G	C	Monocyte count	Artery	True	True	Inflammatory biomarkers
rs12452201	0.992141048512575	ENSG00000141298	17	28214173	17:28214173	-0.1015452	0.0007155292	5.02e-21	0.016741	C	G	0.001778	627210	Neutrophil_count	SNEEP,GeneBased	SSH2	protein_coding	600	STARNET	G	C	Neutrophil count	Blood	True	True	Inflammatory biomarkers
rs12452201	0.992141048512575	ENSG00000108262	17	28214173	17:28214173	0.09272664	0.001412291	5.02e-21	0.016741	C	G	0.001778	627210	Neutrophil_count	GeneBased	GIT1	protein_coding	600	STARNET	G	C	Neutrophil count	Blood	True	True	Inflammatory biomarkers
rs12452201	0.992141048512575	ENSG00000167549	17	28214173	17:28214173	0.2152647	0.000282519	5.02e-21	0.016741	C	G	0.001778	627210	Neutrophil_count	GeneBased	CORO6	protein_coding	600	STARNET	G	C	Neutrophil count	Blood	True	True	Inflammatory biomarkers
rs12452201	0.990722804342031	ENSG00000176927	17	28214173	17:28214173	-0.3910182	8.637135e-16	8.07e-59	0.027963	C	G	0.001728	639691	Monocyte_count	GeneBased	EFCAB5	protein_coding	600	STARNET	G	C	Monocyte count	Artery	True	True	Inflammatory biomarkers
rs12452201	0.990722804342031	ENSG00000167549	17	28214173	17:28214173	0.2152647	0.000282519	8.07e-59	0.027963	C	G	0.001728	639691	Monocyte_count	GeneBased	CORO6	protein_coding	600	STARNET	G	C	Monocyte count	Blood	True	True	Inflammatory biomarkers
rs12452201	0.992141048512575	ENSG00000108576	17	28214173	17:28214173	0.1993238	0.0006810921	5.02e-21	0.016741	C	G	0.001778	627210	Neutrophil_count	GeneBased	SLC6A4	protein_coding	600	STARNET	G	C	Neutrophil count	Artery	True	False	Inflammatory biomarkers
rs12452201	0.961686553456345	ENSG00000108262	17	28214173	17:28214173	0.09272664	0.001412291	5.69e-34	0.019897	C	G	0.001637	746662	White_blood_cell_count	GeneBased	GIT1	protein_coding	600	STARNET	G	C	White blood cell count	Blood	True	True	Inflammatory biomarkers
rs12452201	0.961686553456345	ENSG00000141298	17	28214173	17:28214173	-0.1015452	0.0007155292	5.69e-34	0.019897	C	G	0.001637	746662	White_blood_cell_count	SNEEP,GeneBased	SSH2	protein_coding	600	STARNET	G	C	White blood cell count	Blood	True	True	Inflammatory biomarkers
rs12452201	1	ENSG00000141298	17	28214173	17:28214173	-0.0585914367646626	0.000515210146732724	2.393e-08	-0.0106	C	G	0.0019	484680	Body_mass_index	SNEEP,GeneBased	SSH2	protein_coding	600	STARNET	G	C	Body mass index	Artery	True	True	Adiposity
rs12452201	0.961686553456345	ENSG00000176927	17	28214173	17:28214173	-0.3910182	8.637135e-16	5.69e-34	0.019897	C	G	0.001637	746662	White_blood_cell_count	GeneBased	EFCAB5	protein_coding	600	STARNET	G	C	White blood cell count	Artery	True	True	Inflammatory biomarkers
rs12452201	0.961686553456345	ENSG00000198720	17	28214173	17:28214173	0.1208045	0.0001606911	5.69e-34	0.019897	C	G	0.001637	746662	White_blood_cell_count	SNEEP	ANKRD13B	protein_coding	600	STARNET	G	C	White blood cell count	Adipose tissue	True	True	Inflammatory biomarkers
rs12452201	0.961686553456345	ENSG00000167549	17	28214173	17:28214173	0.2152647	0.000282519	5.69e-34	0.019897	C	G	0.001637	746662	White_blood_cell_count	GeneBased	CORO6	protein_coding	600	STARNET	G	C	White blood cell count	Blood	True	True	Inflammatory biomarkers
rs12452201	0.992141048512575	ENSG00000176927	17	28214173	17:28214173	-0.300019	4.548503e-06	5.02e-21	0.016741	C	G	0.001778	627210	Neutrophil_count	GeneBased	EFCAB5	protein_coding	600	STARNET	G	C	Neutrophil count	Blood	True	True	Inflammatory biomarkers
rs12452201	0.990722804342031	ENSG00000141298	17	28214173	17:28214173	-0.1015452	0.0007155292	8.07e-59	0.027963	C	G	0.001728	639691	Monocyte_count	SNEEP,GeneBased	SSH2	protein_coding	600	STARNET	G	C	Monocyte count	Blood	True	True	Inflammatory biomarkers
rs12452201	0.992141048512575	ENSG00000176927	17	28214173	17:28214173	-0.3910182	8.637135e-16	5.02e-21	0.016741	C	G	0.001778	627210	Neutrophil_count	GeneBased	EFCAB5	protein_coding	600	STARNET	G	C	Neutrophil count	Artery	True	True	Inflammatory biomarkers
rs12452201	0.992141048512575	ENSG00000141298	17	28214173	17:28214173	-0.05859144	0.0005152101	5.02e-21	0.016741	C	G	0.001778	627210	Neutrophil_count	SNEEP,GeneBased	SSH2	protein_coding	600	STARNET	G	C	Neutrophil count	Artery	True	True	Inflammatory biomarkers
rs12452201	0.990722804342031	ENSG00000198720	17	28214173	17:28214173	0.1208045	0.0001606911	8.07e-59	0.027963	C	G	0.001728	639691	Monocyte_count	SNEEP	ANKRD13B	protein_coding	600	STARNET	G	C	Monocyte count	Adipose tissue	True	True	Inflammatory biomarkers
rs12452201	0.961686553456345	ENSG00000176927	17	28214173	17:28214173	-0.300019	4.548503e-06	5.69e-34	0.019897	C	G	0.001637	746662	White_blood_cell_count	GeneBased	EFCAB5	protein_coding	600	STARNET	G	C	White blood cell count	Blood	True	True	Inflammatory biomarkers
rs12452201	0.992141048512575	ENSG00000108578	17	28214173	17:28214173	-0.05063975	3.6645e-05	5.02e-21	0.016741	C	G	0.001778	627210	Neutrophil_count	GeneBased	BLMH	protein_coding	600	STARNET	G	C	Neutrophil count	Artery	True	False	Inflammatory biomarkers
rs12452201	0.961686553456345	ENSG00000141298	17	28214173	17:28214173	-0.05859144	0.0005152101	5.69e-34	0.019897	C	G	0.001637	746662	White_blood_cell_count	SNEEP,GeneBased	SSH2	protein_coding	600	STARNET	G	C	White blood cell count	Artery	True	True	Inflammatory biomarkers
rs12452201	0.961686553456345	ENSG00000108578	17	28214173	17:28214173	-0.05063975	3.6645e-05	5.69e-34	0.019897	C	G	0.001637	746662	White_blood_cell_count	GeneBased	BLMH	protein_coding	600	STARNET	G	C	White blood cell count	Artery	True	False	Inflammatory biomarkers
rs12452201	0.961686553456345	ENSG00000176927	17	28214173	17:28214173	-0.3238594	1.183863e-09	5.69e-34	0.019897	C	G	0.001637	746662	White_blood_cell_count	GeneBased	EFCAB5	protein_coding	600	STARNET	G	C	White blood cell count	Artery	True	True	Inflammatory biomarkers
rs12452201	0.992141048512575	ENSG00000108578	17	28214173	17:28214173	-0.05806383	1.621256e-06	5.02e-21	0.016741	C	G	0.001778	627210	Neutrophil_count	GeneBased	BLMH	protein_coding	600	STARNET	G	C	Neutrophil count	Artery	True	False	Inflammatory biomarkers
rs12452201	0.990722804342031	ENSG00000141298	17	28214173	17:28214173	-0.05859144	0.0005152101	8.07e-59	0.027963	C	G	0.001728	639691	Monocyte_count	SNEEP,GeneBased	SSH2	protein_coding	600	STARNET	G	C	Monocyte count	Artery	True	True	Inflammatory biomarkers
rs12452590	1	ENSG00000011028	17	60720058	17:60720058	-0.09292481	0.0001217918	2.83e-08	-0.009816	G	T	0.001767	726535	Red_blood_cell_count	GeneBased	MRC2	protein_coding	600	STARNET	T	G	Red blood cell count	Artery	True	True	Inflammatory biomarkers
rs12453279	0.866225555550607	ENSG00000158955	17	44987791	17:44987791	0.1982984	0.001859858	2.041e-36	-0.2669	t	g	0.0212	735916	Pulse_pressure	GeneBased	WNT9B	protein_coding	600	STARNET	G	T	Pulse pressure	Adipose tissue	True	True	Blood pressure
rs12453279	0.986276004035594	ENSG00000108433	17	44987791	17:44987791	0.06941536	1.461709e-06	1.928e-35	-0.3863	t	g	0.0311	735924	Systolic_blood_pressure	SNEEP,GeneBased	GOSR2	protein_coding	600	STARNET	G	T	Systolic blood pressure	Liver	True	True	Blood pressure
rs12453279	0.986276004035594	ENSG00000158955	17	44987791	17:44987791	0.1982984	0.001859858	1.928e-35	-0.3863	t	g	0.0311	735924	Systolic_blood_pressure	GeneBased	WNT9B	protein_coding	600	STARNET	G	T	Systolic blood pressure	Adipose tissue	True	True	Blood pressure
rs12453279	0.672581092102117	ENSG00000158955	17	44987791	17:44987791	0.198298385813627	0.00185985780184269	2.801e-12	-0.1254	t	g	0.018	747674	Diastolic_blood_pressure	GeneBased	WNT9B	protein_coding	600	STARNET	G	T	Diastolic blood pressure	Adipose tissue	True	True	Blood pressure
rs12453279	0.672581092102117	ENSG00000108433	17	44987791	17:44987791	0.0694153614845767	1.46170868087806e-06	2.801e-12	-0.1254	t	g	0.018	747674	Diastolic_blood_pressure	SNEEP,GeneBased	GOSR2	protein_coding	600	STARNET	G	T	Diastolic blood pressure	Liver	True	True	Blood pressure
rs12453279	0.866225555550607	ENSG00000108433	17	44987791	17:44987791	0.06941536	1.461709e-06	2.041e-36	-0.2669	t	g	0.0212	735916	Pulse_pressure	SNEEP,GeneBased	GOSR2	protein_coding	600	STARNET	G	T	Pulse pressure	Liver	True	True	Blood pressure
rs12453682	0.872071592534384	ENSG00000161395	17	37770005	17:37770005	0.1010095	0.0001098408	2.23e-15	-0.016017	T	C	0.002019	577656	Basophil_count	SNEEP,GeneBased	PGAP3	protein_coding	600	STARNET	C	T	Basophil count	Artery	True	True	Inflammatory biomarkers
rs12453682	0.872071592534384	ENSG00000161395	17	37770005	17:37770005	0.173487	5.495307e-24	2.23e-15	-0.016017	T	C	0.002019	577656	Basophil_count	SNEEP,GeneBased	PGAP3	protein_coding	600	STARNET	C	T	Basophil count	Liver	True	True	Inflammatory biomarkers
rs12453682	0.956922373563395	ENSG00000161395	17	37770005	17:37770005	0.1089676	9.012339e-05	1.01e-17	-0.016542	T	C	0.001928	627208	Neutrophil_count	SNEEP,GeneBased	PGAP3	protein_coding	600	STARNET	C	T	Neutrophil count	Skeletal muscle	True	True	Inflammatory biomarkers
rs12453682	0.872071592534384	ENSG00000161395	17	37770005	17:37770005	0.1172317	0.0004394814	2.23e-15	-0.016017	T	C	0.002019	577656	Basophil_count	SNEEP,GeneBased	PGAP3	protein_coding	600	STARNET	C	T	Basophil count	Adipose tissue	True	True	Inflammatory biomarkers
rs12453682	0.956922373563395	ENSG00000173991	17	37770005	17:37770005	0.1917215	0.00106722	1.01e-17	-0.016542	T	C	0.001928	627208	Neutrophil_count	SNEEP	TCAP	protein_coding	600	STARNET	C	T	Neutrophil count	Artery	True	False	Inflammatory biomarkers
rs12453682	0.956922373563395	ENSG00000161395	17	37770005	17:37770005	0.1172317	0.0004394814	1.01e-17	-0.016542	T	C	0.001928	627208	Neutrophil_count	SNEEP,GeneBased	PGAP3	protein_coding	600	STARNET	C	T	Neutrophil count	Adipose tissue	True	True	Inflammatory biomarkers
rs12453682	0.956922373563395	ENSG00000161395	17	37770005	17:37770005	0.173487	5.495307e-24	1.01e-17	-0.016542	T	C	0.001928	627208	Neutrophil_count	SNEEP,GeneBased	PGAP3	protein_coding	600	STARNET	C	T	Neutrophil count	Liver	True	True	Inflammatory biomarkers
rs12453682	0.956922373563395	ENSG00000161395	17	37770005	17:37770005	0.1010095	0.0001098408	1.01e-17	-0.016542	T	C	0.001928	627208	Neutrophil_count	SNEEP,GeneBased	PGAP3	protein_coding	600	STARNET	C	T	Neutrophil count	Artery	True	True	Inflammatory biomarkers
rs12453682	0.872071592534384	ENSG00000173991	17	37770005	17:37770005	0.1917215	0.00106722	2.23e-15	-0.016017	T	C	0.002019	577656	Basophil_count	SNEEP	TCAP	protein_coding	600	STARNET	C	T	Basophil count	Artery	True	False	Inflammatory biomarkers
rs12453682	0.872071592534384	ENSG00000161395	17	37770005	17:37770005	0.1089676	9.012339e-05	2.23e-15	-0.016017	T	C	0.002019	577656	Basophil_count	SNEEP,GeneBased	PGAP3	protein_coding	600	STARNET	C	T	Basophil count	Skeletal muscle	True	True	Inflammatory biomarkers
rs12453825	0.813794502067781	ENSG00000175662	17	17819635	17:17819635	0.07769382	1.248048e-06	6.61e-11	0.011466	T	C	0.001755	727618	Red_blood_cell_count	SNEEP,GeneBased	TOM1L2	protein_coding	600	STARNET	C	T	Red blood cell count	Liver	True	True	Inflammatory biomarkers
rs12453825	0.813794502067781	ENSG00000141034	17	17819635	17:17819635	-0.04240079	0.001898046	6.61e-11	0.011466	T	C	0.001755	727618	Red_blood_cell_count	GeneBased	GID4	protein_coding	600	STARNET	C	T	Red blood cell count	Artery	True	True	Inflammatory biomarkers
rs12453825	0.813794502067781	ENSG00000072310	17	17819635	17:17819635	0.1270033	0.0003633667	6.61e-11	0.011466	T	C	0.001755	727618	Red_blood_cell_count	SNEEP,GeneBased	SREBF1	protein_coding	600	STARNET	C	T	Red blood cell count	Blood	True	True	Inflammatory biomarkers
rs12453825	0.813794502067781	ENSG00000171962	17	17819635	17:17819635	-0.2460305	0.0001822815	6.61e-11	0.011466	T	C	0.001755	727618	Red_blood_cell_count	SNEEP,GeneBased	DRC3	protein_coding	600	STARNET	C	T	Red blood cell count	Blood	True	True	Inflammatory biomarkers
rs12453825	0.813794502067781	ENSG00000108557	17	17819635	17:17819635	0.09905694	1.090081e-05	6.61e-11	0.011466	T	C	0.001755	727618	Red_blood_cell_count	SNEEP,GeneBased	RAI1	protein_coding	600	STARNET	C	T	Red blood cell count	Liver	True	True	Inflammatory biomarkers
rs12453825	0.813794502067781	ENSG00000175662	17	17819635	17:17819635	0.1095005	1.904116e-05	6.61e-11	0.011466	T	C	0.001755	727618	Red_blood_cell_count	SNEEP,GeneBased	TOM1L2	protein_coding	600	STARNET	C	T	Red blood cell count	Skeletal muscle	True	True	Inflammatory biomarkers
rs12453825	0.813794502067781	ENSG00000175662	17	17819635	17:17819635	0.07769857	6.222505e-06	6.61e-11	0.011466	T	C	0.001755	727618	Red_blood_cell_count	SNEEP,GeneBased	TOM1L2	protein_coding	600	STARNET	C	T	Red blood cell count	Artery	True	True	Inflammatory biomarkers
rs12453825	0.813794502067781	ENSG00000175662	17	17819635	17:17819635	0.07457729	5.892337e-05	6.61e-11	0.011466	T	C	0.001755	727618	Red_blood_cell_count	SNEEP,GeneBased	TOM1L2	protein_coding	600	STARNET	C	T	Red blood cell count	Artery	True	True	Inflammatory biomarkers
rs12459122	1	ENSG00000131351	19	16217834	19:16217834	-0.1031736	0.00237234	3.63e-08	0.013447	C	T	0.00244	639694	Monocyte_count	SNEEP,GeneBased	HAUS8	protein_coding	600	STARNET	T	C	Monocyte count	Artery	False	True	Inflammatory biomarkers
rs12460022	1	ENSG00000007047	19	45821999	19:45821999	0.3255303	3.464935e-05	2.5e-09	-0.017992	T	C	0.003016	720515	Platelet_count	GeneBased	MARK4	protein_coding	600	STARNET	C	T	Platelet count	Blood	True	True	Coagulation/Thrombosis
rs12460022	1	ENSG00000007047	19	45821999	19:45821999	0.3255303	3.464935e-05	2.42e-10	-0.02122	T	C	0.003349	639010	Monocyte_count	GeneBased	MARK4	protein_coding	600	STARNET	C	T	Monocyte count	Blood	True	True	Inflammatory biomarkers
rs12461621	0.999846926945421	ENSG00000213889	19	45965641	19:45965641	0.2064731	1.02928e-05	1.65e-18	-0.0149	T	C	0.0018	1466090	LDL_cholesterol	GeneBased	PPM1N	protein_coding	600	STARNET	C	T	LDL cholesterol	Liver	True	True	Lipids
rs12461621	0.877414938891637	ENSG00000213889	19	45965641	19:45965641	0.1918834	0.001576339	4.87e-13	-0.0149	T	C	0.0021	1097990	Non-HDL_cholesterol	GeneBased	PPM1N	protein_coding	600	STARNET	C	T	Non-HDL cholesterol	Artery	True	True	Lipids
rs12461621	0.877414938891637	ENSG00000213889	19	45965641	19:45965641	0.2275932	0.0002814221	4.87e-13	-0.0149	T	C	0.0021	1097990	Non-HDL_cholesterol	GeneBased	PPM1N	protein_coding	600	STARNET	C	T	Non-HDL cholesterol	Artery	True	True	Lipids
rs12461621	0.976617558499576	ENSG00000213889	19	45965641	19:45965641	0.2124317	9.933094e-05	1.65e-18	-0.0149	T	C	0.0018	1466090	LDL_cholesterol	GeneBased	PPM1N	protein_coding	600	STARNET	C	T	LDL cholesterol	Adipose tissue	True	True	Lipids
rs12461621	0.999846926945421	ENSG00000125753	19	45965641	19:45965641	0.08251624	0.0002708298	1.65e-18	-0.0149	T	C	0.0018	1466090	LDL_cholesterol	GeneBased	VASP	protein_coding	600	STARNET	C	T	LDL cholesterol	Artery	True	True	Lipids
rs12461621	0.999846926945421	ENSG00000213889	19	45965641	19:45965641	0.2275932	0.0002814221	1.65e-18	-0.0149	T	C	0.0018	1466090	LDL_cholesterol	GeneBased	PPM1N	protein_coding	600	STARNET	C	T	LDL cholesterol	Artery	True	True	Lipids
rs12461621	0.998651173071852	ENSG00000213889	19	45965641	19:45965641	0.2064731	1.02928e-05	4.87e-13	-0.0149	T	C	0.0021	1097990	Non-HDL_cholesterol	GeneBased	PPM1N	protein_coding	600	STARNET	C	T	Non-HDL cholesterol	Liver	True	True	Lipids
rs12461621	0.877414938891637	ENSG00000213889	19	45965641	19:45965641	0.2124317	9.933094e-05	4.87e-13	-0.0149	T	C	0.0021	1097990	Non-HDL_cholesterol	GeneBased	PPM1N	protein_coding	600	STARNET	C	T	Non-HDL cholesterol	Adipose tissue	True	True	Lipids
rs12461621	0.877414938891637	ENSG00000213889	19	45965641	19:45965641	0.2064731	1.02928e-05	4.87e-13	-0.0149	T	C	0.0021	1097990	Non-HDL_cholesterol	GeneBased	PPM1N	protein_coding	600	STARNET	C	T	Non-HDL cholesterol	Liver	True	True	Lipids
rs12461621	0.999846926945421	ENSG00000213889	19	45965641	19:45965641	0.2124317	9.933094e-05	1.65e-18	-0.0149	T	C	0.0018	1466090	LDL_cholesterol	GeneBased	PPM1N	protein_coding	600	STARNET	C	T	LDL cholesterol	Adipose tissue	True	True	Lipids
rs12461621	0.998651173071852	ENSG00000125753	19	45965641	19:45965641	0.08251624	0.0002708298	4.87e-13	-0.0149	T	C	0.0021	1097990	Non-HDL_cholesterol	GeneBased	VASP	protein_coding	600	STARNET	C	T	Non-HDL cholesterol	Artery	True	True	Lipids
rs12461621	0.663212259694932	ENSG00000213889	19	45965641	19:45965641	0.2124317	9.933094e-05	8.04e-14	-0.0125	T	C	0.0017	1635720	Total_cholesterol	GeneBased	PPM1N	protein_coding	600	STARNET	C	T	Total cholesterol	Adipose tissue	True	True	Lipids
rs12461621	0.663212259694932	ENSG00000213889	19	45965641	19:45965641	0.2275932	0.0002814221	8.04e-14	-0.0125	T	C	0.0017	1635720	Total_cholesterol	GeneBased	PPM1N	protein_coding	600	STARNET	C	T	Total cholesterol	Artery	True	True	Lipids
rs12461621	0.999846926945421	ENSG00000213889	19	45965641	19:45965641	0.1918834	0.001576339	1.65e-18	-0.0149	T	C	0.0018	1466090	LDL_cholesterol	GeneBased	PPM1N	protein_coding	600	STARNET	C	T	LDL cholesterol	Artery	True	True	Lipids
rs12461621	0.877414938891637	ENSG00000125753	19	45965641	19:45965641	0.08251624	0.0002708298	4.87e-13	-0.0149	T	C	0.0021	1097990	Non-HDL_cholesterol	GeneBased	VASP	protein_coding	600	STARNET	C	T	Non-HDL cholesterol	Artery	True	True	Lipids
rs12461621	0.976617558499576	ENSG00000213889	19	45965641	19:45965641	0.2275932	0.0002814221	1.65e-18	-0.0149	T	C	0.0018	1466090	LDL_cholesterol	GeneBased	PPM1N	protein_coding	600	STARNET	C	T	LDL cholesterol	Artery	True	True	Lipids
rs12461621	0.976617558499576	ENSG00000213889	19	45965641	19:45965641	0.1918834	0.001576339	1.65e-18	-0.0149	T	C	0.0018	1466090	LDL_cholesterol	GeneBased	PPM1N	protein_coding	600	STARNET	C	T	LDL cholesterol	Artery	True	True	Lipids
rs12461621	0.996968619556476	ENSG00000213889	19	45965641	19:45965641	0.2275932	0.0002814221	8.04e-14	-0.0125	T	C	0.0017	1635720	Total_cholesterol	GeneBased	PPM1N	protein_coding	600	STARNET	C	T	Total cholesterol	Artery	True	True	Lipids
rs12461621	0.998651173071852	ENSG00000213889	19	45965641	19:45965641	0.2124317	9.933094e-05	4.87e-13	-0.0149	T	C	0.0021	1097990	Non-HDL_cholesterol	GeneBased	PPM1N	protein_coding	600	STARNET	C	T	Non-HDL cholesterol	Adipose tissue	True	True	Lipids
rs12461621	0.976617558499576	ENSG00000125753	19	45965641	19:45965641	0.08251624	0.0002708298	1.65e-18	-0.0149	T	C	0.0018	1466090	LDL_cholesterol	GeneBased	VASP	protein_coding	600	STARNET	C	T	LDL cholesterol	Artery	True	True	Lipids
rs12461621	0.998651173071852	ENSG00000213889	19	45965641	19:45965641	0.1918834	0.001576339	4.87e-13	-0.0149	T	C	0.0021	1097990	Non-HDL_cholesterol	GeneBased	PPM1N	protein_coding	600	STARNET	C	T	Non-HDL cholesterol	Artery	True	True	Lipids
rs12461621	0.996968619556476	ENSG00000125753	19	45965641	19:45965641	0.08251624	0.0002708298	8.04e-14	-0.0125	T	C	0.0017	1635720	Total_cholesterol	GeneBased	VASP	protein_coding	600	STARNET	C	T	Total cholesterol	Artery	True	True	Lipids
rs12461621	0.976617558499576	ENSG00000213889	19	45965641	19:45965641	0.2064731	1.02928e-05	1.65e-18	-0.0149	T	C	0.0018	1466090	LDL_cholesterol	GeneBased	PPM1N	protein_coding	600	STARNET	C	T	LDL cholesterol	Liver	True	True	Lipids
rs12461621	0.663212259694932	ENSG00000213889	19	45965641	19:45965641	0.2064731	1.02928e-05	8.04e-14	-0.0125	T	C	0.0017	1635720	Total_cholesterol	GeneBased	PPM1N	protein_coding	600	STARNET	C	T	Total cholesterol	Liver	True	True	Lipids
rs12461621	0.663212259694932	ENSG00000213889	19	45965641	19:45965641	0.1918834	0.001576339	8.04e-14	-0.0125	T	C	0.0017	1635720	Total_cholesterol	GeneBased	PPM1N	protein_coding	600	STARNET	C	T	Total cholesterol	Artery	True	True	Lipids
rs12461621	0.996968619556476	ENSG00000213889	19	45965641	19:45965641	0.2124317	9.933094e-05	8.04e-14	-0.0125	T	C	0.0017	1635720	Total_cholesterol	GeneBased	PPM1N	protein_coding	600	STARNET	C	T	Total cholesterol	Adipose tissue	True	True	Lipids
rs12461621	0.998651173071852	ENSG00000213889	19	45965641	19:45965641	0.2275932	0.0002814221	4.87e-13	-0.0149	T	C	0.0021	1097990	Non-HDL_cholesterol	GeneBased	PPM1N	protein_coding	600	STARNET	C	T	Non-HDL cholesterol	Artery	True	True	Lipids
rs12461621	0.663212259694932	ENSG00000125753	19	45965641	19:45965641	0.08251624	0.0002708298	8.04e-14	-0.0125	T	C	0.0017	1635720	Total_cholesterol	GeneBased	VASP	protein_coding	600	STARNET	C	T	Total cholesterol	Artery	True	True	Lipids
rs12461621	0.996968619556476	ENSG00000213889	19	45965641	19:45965641	0.1918834	0.001576339	8.04e-14	-0.0125	T	C	0.0017	1635720	Total_cholesterol	GeneBased	PPM1N	protein_coding	600	STARNET	C	T	Total cholesterol	Artery	True	True	Lipids
rs12461621	0.996968619556476	ENSG00000213889	19	45965641	19:45965641	0.2064731	1.02928e-05	8.04e-14	-0.0125	T	C	0.0017	1635720	Total_cholesterol	GeneBased	PPM1N	protein_coding	600	STARNET	C	T	Total cholesterol	Liver	True	True	Lipids
rs12462801	1	ENSG00000167487	19	18308969	19:18308969	0.09250946	0.001062125	2.167e-11	-0.0142	A	C	0.0021	484563	Waist-hip_ratio_adj_BMI	GeneBased	KLHL26	protein_coding	600	STARNET	C	A	Waist-hip ratio adj to BMI	Skeletal muscle	True	False	Adiposity
rs12462801	1	ENSG00000167487	19	18308969	19:18308969	0.09250946	0.001062125	9.794e-10	-0.0129	A	C	0.0021	485486	Waist-hip_ratio	GeneBased	KLHL26	protein_coding	600	STARNET	C	A	Waist-hip ratio	Skeletal muscle	True	False	Adiposity
rs12462801	1	ENSG00000130517	19	18308969	19:18308969	0.05308757	0.001960085	2.167e-11	-0.0142	A	C	0.0021	484563	Waist-hip_ratio_adj_BMI	SNEEP,GeneBased	PGPEP1	protein_coding	600	STARNET	C	A	Waist-hip ratio adj to BMI	Liver	True	True	Adiposity
rs12462801	1	ENSG00000130517	19	18308969	19:18308969	0.05308757	0.001960085	9.794e-10	-0.0129	A	C	0.0021	485486	Waist-hip_ratio	SNEEP,GeneBased	PGPEP1	protein_coding	600	STARNET	C	A	Waist-hip ratio	Liver	True	True	Adiposity
rs12463320	1	ENSG00000129353	19	11497598	19:11497598	0.0972556873930504	0.000618004682596116	1.781e-15	-0.2376	t	c	0.0299	702400	Diastolic_blood_pressure	SNEEP,GeneBased	SLC44A2	protein_coding	600	STARNET	T	C	Diastolic blood pressure	Artery	True	True	Blood pressure
rs12463320	1	ENSG00000129353	19	11497598	19:11497598	0.09725569	0.0006180047	2.483e-13	-0.3789	t	c	0.0518	691119	Systolic_blood_pressure	SNEEP,GeneBased	SLC44A2	protein_coding	600	STARNET	T	C	Systolic blood pressure	Artery	True	True	Blood pressure
rs12463933	0.896199224663516	ENSG00000115486	2	85854015	2:85854015	-0.1054577	2.628232e-06	2.16e-08	-0.010355	G	A	0.001848	745699	White_blood_cell_count	SNEEP,GeneBased	GGCX	protein_coding	600	STARNET	A	G	White blood cell count	Blood	True	True	Inflammatory biomarkers
rs12474184	0.935532433596656	ENSG00000226622	2	63253594	2:63253594	0.4903548	2.243584e-05	6.2e-25	-0.0228	T	A	0.0021	1114860	Non-HDL_cholesterol	GeneBased	AC092155.4	lncRNA	600	STARNET	A	T	Non-HDL cholesterol	Adipose tissue	False	True	Lipids
rs12474184	0.935532433596656	ENSG00000115504	2	63253594	2:63253594	0.1472208	0.001918957	6.2e-25	-0.0228	T	A	0.0021	1114860	Non-HDL_cholesterol	GeneBased	EHBP1	protein_coding	600	STARNET	A	T	Non-HDL cholesterol	Adipose tissue	True	False	Lipids
rs12476109	0.827369339248924	ENSG00000138071	2	65536316	2:65536316	-0.07517146	0.00144254	8.69e-13	0.014865	T	G	0.002077	746599	White_blood_cell_count	GeneBased	ACTR2	protein_coding	600	STARNET	G	T	White blood cell count	Liver	True	True	Inflammatory biomarkers
rs12476660	1	ENSG00000079308	2	218682162	2:218682162	0.246557439193574	0.00166610943797234	1.595e-09	0.1121	c	g	0.0186	745258	Diastolic_blood_pressure	GeneBased	TNS1	protein_coding	600	STARNET	C	G	Diastolic blood pressure	Blood	True	True	Blood pressure
rs12480119	0.999520181003295	ENSG00000125868	20	17602932	20:17602932	0.09359142	7.13542e-05	4.5e-17	-0.0135	T	C	0.0015	1539360	HDL_cholesterol	GeneBased	DSTN	protein_coding	600	STARNET	C	T	HDL cholesterol	Blood	True	True	Lipids
rs12487765	1	ENSG00000164048	3	48411735	3:48411735	0.0858305	8.60744e-05	1.02e-10	0.0087	T	C	0.0013	1497140	Triglycerides	GeneBased	ZNF589	protein_coding	600	STARNET	T	C	Triglycerides	Artery	False	True	Lipids
rs12487765	1	ENSG00000164045	3	48411735	3:48411735	0.270583	8.772892e-08	1.02e-10	0.0087	T	C	0.0013	1497140	Triglycerides	GeneBased	CDC25A	protein_coding	600	STARNET	T	C	Triglycerides	Adipose tissue	True	True	Lipids
rs12487765	0.887298055346734	ENSG00000164048	3	48411735	3:48411735	0.0858305	8.60744e-05	1.02e-10	0.0087	T	C	0.0013	1497140	Triglycerides	GeneBased	ZNF589	protein_coding	600	STARNET	T	C	Triglycerides	Artery	False	True	Lipids
rs12487765	0.887298055346734	ENSG00000164048	3	48411735	3:48411735	0.06488495	0.002461089	1.02e-10	0.0087	T	C	0.0013	1497140	Triglycerides	GeneBased	ZNF589	protein_coding	600	STARNET	T	C	Triglycerides	Liver	False	True	Lipids
rs12487765	0.887298055346734	ENSG00000164045	3	48411735	3:48411735	0.1746956	0.0003754427	1.02e-10	0.0087	T	C	0.0013	1497140	Triglycerides	GeneBased	CDC25A	protein_coding	600	STARNET	T	C	Triglycerides	Artery	True	True	Lipids
rs12487765	0.887298055346734	ENSG00000164045	3	48411735	3:48411735	0.2055447	4.536029e-05	1.02e-10	0.0087	T	C	0.0013	1497140	Triglycerides	GeneBased	CDC25A	protein_coding	600	STARNET	T	C	Triglycerides	Liver	True	True	Lipids
rs12487765	0.985895345555723	ENSG00000164045	3	48411735	3:48411735	0.270583	8.772892e-08	1.02e-10	0.0087	T	C	0.0013	1497140	Triglycerides	GeneBased	CDC25A	protein_coding	600	STARNET	T	C	Triglycerides	Adipose tissue	True	True	Lipids
rs12487765	0.985895345555723	ENSG00000164048	3	48411735	3:48411735	0.0858305	8.60744e-05	1.02e-10	0.0087	T	C	0.0013	1497140	Triglycerides	GeneBased	ZNF589	protein_coding	600	STARNET	T	C	Triglycerides	Artery	False	True	Lipids
rs12487765	1	ENSG00000164048	3	48411735	3:48411735	0.06488495	0.002461089	1.02e-10	0.0087	T	C	0.0013	1497140	Triglycerides	GeneBased	ZNF589	protein_coding	600	STARNET	T	C	Triglycerides	Liver	False	True	Lipids
rs12487765	0.985895345555723	ENSG00000164048	3	48411735	3:48411735	0.06488495	0.002461089	1.02e-10	0.0087	T	C	0.0013	1497140	Triglycerides	GeneBased	ZNF589	protein_coding	600	STARNET	T	C	Triglycerides	Liver	False	True	Lipids
rs12487765	0.985895345555723	ENSG00000164045	3	48411735	3:48411735	0.1746956	0.0003754427	1.02e-10	0.0087	T	C	0.0013	1497140	Triglycerides	GeneBased	CDC25A	protein_coding	600	STARNET	T	C	Triglycerides	Artery	True	True	Lipids
rs12487765	0.985895345555723	ENSG00000164045	3	48411735	3:48411735	0.2380093	0.0001325974	1.02e-10	0.0087	T	C	0.0013	1497140	Triglycerides	GeneBased	CDC25A	protein_coding	600	STARNET	T	C	Triglycerides	Skeletal muscle	True	True	Lipids
rs12487765	0.887298055346734	ENSG00000164045	3	48411735	3:48411735	0.270583	8.772892e-08	1.02e-10	0.0087	T	C	0.0013	1497140	Triglycerides	GeneBased	CDC25A	protein_coding	600	STARNET	T	C	Triglycerides	Adipose tissue	True	True	Lipids
rs12487765	0.985895345555723	ENSG00000164045	3	48411735	3:48411735	0.2055447	4.536029e-05	1.02e-10	0.0087	T	C	0.0013	1497140	Triglycerides	GeneBased	CDC25A	protein_coding	600	STARNET	T	C	Triglycerides	Liver	True	True	Lipids
rs12487765	0.887298055346734	ENSG00000164045	3	48411735	3:48411735	0.2380093	0.0001325974	1.02e-10	0.0087	T	C	0.0013	1497140	Triglycerides	GeneBased	CDC25A	protein_coding	600	STARNET	T	C	Triglycerides	Skeletal muscle	True	True	Lipids
rs12487765	1	ENSG00000164045	3	48411735	3:48411735	0.1746956	0.0003754427	1.02e-10	0.0087	T	C	0.0013	1497140	Triglycerides	GeneBased	CDC25A	protein_coding	600	STARNET	T	C	Triglycerides	Artery	True	True	Lipids
rs12487765	1	ENSG00000164045	3	48411735	3:48411735	0.2380093	0.0001325974	1.02e-10	0.0087	T	C	0.0013	1497140	Triglycerides	GeneBased	CDC25A	protein_coding	600	STARNET	T	C	Triglycerides	Skeletal muscle	True	True	Lipids
rs12487765	1	ENSG00000164045	3	48411735	3:48411735	0.2055447	4.536029e-05	1.02e-10	0.0087	T	C	0.0013	1497140	Triglycerides	GeneBased	CDC25A	protein_coding	600	STARNET	T	C	Triglycerides	Liver	True	True	Lipids
rs12493284	0.700397032866246	ENSG00000114316	3	49324782	3:49324782	0.02828103	0.002752646	1.13e-09	0.0075	G	A	0.0013	1531520	HDL_cholesterol	SNEEP,GeneBased	USP4	protein_coding	600	STARNET	G	A	HDL cholesterol	Liver	True	False	Lipids
rs12493284	0.700397032866246	ENSG00000233276	3	49324782	3:49324782	0.2387365	5.913665e-12	1.13e-09	0.0075	G	A	0.0013	1531520	HDL_cholesterol	SNEEP	GPX1	protein_coding	600	STARNET	G	A	HDL cholesterol	Artery	True	True	Lipids
rs12493284	0.700397032866246	ENSG00000173421	3	49324782	3:49324782	-0.1832485	0.0007247968	1.13e-09	0.0075	G	A	0.0013	1531520	HDL_cholesterol	GeneBased	IHO1	protein_coding	600	STARNET	G	A	HDL cholesterol	Liver	True	False	Lipids
rs12493284	0.700397032866246	ENSG00000213672	3	49324782	3:49324782	-0.1671981	2.934584e-06	1.13e-09	0.0075	G	A	0.0013	1531520	HDL_cholesterol	GeneBased	NCKIPSD	protein_coding	600	STARNET	G	A	HDL cholesterol	Blood	True	True	Lipids
rs12493284	0.700397032866246	ENSG00000114302	3	49324782	3:49324782	0.03892092	6.770457e-05	1.13e-09	0.0075	G	A	0.0013	1531520	HDL_cholesterol	GeneBased	PRKAR2A	protein_coding	600	STARNET	G	A	HDL cholesterol	Artery	True	True	Lipids
rs12493284	0.700397032866246	ENSG00000213672	3	49324782	3:49324782	-0.1549354	2.200178e-15	1.13e-09	0.0075	G	A	0.0013	1531520	HDL_cholesterol	GeneBased	NCKIPSD	protein_coding	600	STARNET	G	A	HDL cholesterol	Liver	True	True	Lipids
rs12493284	0.700397032866246	ENSG00000173421	3	49324782	3:49324782	-0.1439856	9.840032e-07	1.13e-09	0.0075	G	A	0.0013	1531520	HDL_cholesterol	GeneBased	IHO1	protein_coding	600	STARNET	G	A	HDL cholesterol	Adipose tissue	True	False	Lipids
rs12493284	0.700397032866246	ENSG00000008300	3	49324782	3:49324782	-0.1146179	0.0004488326	1.13e-09	0.0075	G	A	0.0013	1531520	HDL_cholesterol	GeneBased	CELSR3	protein_coding	600	STARNET	G	A	HDL cholesterol	Liver	True	False	Lipids
rs12493284	0.700397032866246	ENSG00000177479	3	49324782	3:49324782	-0.03203636	3.181109e-05	1.13e-09	0.0075	G	A	0.0013	1531520	HDL_cholesterol	GeneBased	ARIH2	protein_coding	600	STARNET	G	A	HDL cholesterol	Artery	True	True	Lipids
rs12493284	0.700397032866246	ENSG00000173421	3	49324782	3:49324782	-0.4616419	1.532395e-29	1.13e-09	0.0075	G	A	0.0013	1531520	HDL_cholesterol	GeneBased	IHO1	protein_coding	600	STARNET	G	A	HDL cholesterol	Artery	True	False	Lipids
rs12493284	0.700397032866246	ENSG00000213672	3	49324782	3:49324782	-0.1674881	4.054807e-07	1.13e-09	0.0075	G	A	0.0013	1531520	HDL_cholesterol	GeneBased	NCKIPSD	protein_coding	600	STARNET	G	A	HDL cholesterol	Adipose tissue	True	True	Lipids
rs12493284	0.700397032866246	ENSG00000145020	3	49324782	3:49324782	-0.1862223	8.558591e-13	1.13e-09	0.0075	G	A	0.0013	1531520	HDL_cholesterol	SNEEP,GeneBased	AMT	protein_coding	600	STARNET	G	A	HDL cholesterol	Artery	True	False	Lipids
rs12493284	0.700397032866246	ENSG00000004534	3	49324782	3:49324782	0.09334734	0.000315851	1.13e-09	0.0075	G	A	0.0013	1531520	HDL_cholesterol	GeneBased	RBM6	protein_coding	600	STARNET	G	A	HDL cholesterol	Blood	True	True	Lipids
rs12493284	0.700397032866246	ENSG00000213672	3	49324782	3:49324782	-0.1415035	7.299444e-07	1.13e-09	0.0075	G	A	0.0013	1531520	HDL_cholesterol	GeneBased	NCKIPSD	protein_coding	600	STARNET	G	A	HDL cholesterol	Skeletal muscle	True	True	Lipids
rs12493284	0.700397032866246	ENSG00000145020	3	49324782	3:49324782	-0.1277037	1.258263e-05	1.13e-09	0.0075	G	A	0.0013	1531520	HDL_cholesterol	SNEEP,GeneBased	AMT	protein_coding	600	STARNET	G	A	HDL cholesterol	Adipose tissue	True	False	Lipids
rs12493284	0.700397032866246	ENSG00000213672	3	49324782	3:49324782	-0.104266	8.173218e-07	1.13e-09	0.0075	G	A	0.0013	1531520	HDL_cholesterol	GeneBased	NCKIPSD	protein_coding	600	STARNET	G	A	HDL cholesterol	Artery	True	True	Lipids
rs12493284	0.700397032866246	ENSG00000173421	3	49324782	3:49324782	-0.1595979	0.0001642953	1.13e-09	0.0075	G	A	0.0013	1531520	HDL_cholesterol	GeneBased	IHO1	protein_coding	600	STARNET	G	A	HDL cholesterol	Skeletal muscle	True	False	Lipids
rs12493284	0.700397032866246	ENSG00000145029	3	49324782	3:49324782	-0.1059336	1.885857e-06	1.13e-09	0.0075	G	A	0.0013	1531520	HDL_cholesterol	SNEEP	NICN1	protein_coding	600	STARNET	G	A	HDL cholesterol	Artery	True	True	Lipids
rs12493284	0.700397032866246	ENSG00000145020	3	49324782	3:49324782	-0.1308053	0.0004899831	1.13e-09	0.0075	G	A	0.0013	1531520	HDL_cholesterol	SNEEP,GeneBased	AMT	protein_coding	600	STARNET	G	A	HDL cholesterol	Blood	True	False	Lipids
rs12493284	0.700397032866246	ENSG00000198218	3	49324782	3:49324782	0.02881092	0.002481999	1.13e-09	0.0075	G	A	0.0013	1531520	HDL_cholesterol	GeneBased	QRICH1	protein_coding	600	STARNET	G	A	HDL cholesterol	Liver	True	False	Lipids
rs12493284	0.700397032866246	ENSG00000004534	3	49324782	3:49324782	0.0803087	0.0007448948	1.13e-09	0.0075	G	A	0.0013	1531520	HDL_cholesterol	GeneBased	RBM6	protein_coding	600	STARNET	G	A	HDL cholesterol	Skeletal muscle	True	True	Lipids
rs12493471	1	ENSG00000183625	3	45951678	3:45951678	-0.4281331	2.724241e-12	4.26e-08	-0.011098	C	T	0.002024	624731	Neutrophil_count	GeneBased	CCR3	protein_coding	600	STARNET	T	C	Neutrophil count	Liver	True	False	Inflammatory biomarkers
rs12493471	1	ENSG00000183625	3	45951678	3:45951678	-0.3514229	3.419983e-05	4.26e-08	-0.011098	C	T	0.002024	624731	Neutrophil_count	GeneBased	CCR3	protein_coding	600	STARNET	T	C	Neutrophil count	Skeletal muscle	True	False	Inflammatory biomarkers
rs12493471	1	ENSG00000183625	3	45951678	3:45951678	-0.4281331	2.724241e-12	4.26e-08	-0.011098	C	T	0.002024	624731	Neutrophil_count	GeneBased	CCR3	protein_coding	600	STARNET	T	C	Neutrophil count	Liver	True	False	Inflammatory biomarkers
rs12493471	1	ENSG00000183625	3	45951678	3:45951678	-0.3514229	3.419983e-05	4.26e-08	-0.011098	C	T	0.002024	624731	Neutrophil_count	GeneBased	CCR3	protein_coding	600	STARNET	T	C	Neutrophil count	Skeletal muscle	True	False	Inflammatory biomarkers
rs12495169	1	ENSG00000164048	3	47539702	3:47539702	-0.1177406	0.001979121	1.52e-08	-0.013255	C	T	0.00234	626271	Neutrophil_count	GeneBased	ZNF589	protein_coding	600	STARNET	T	C	Neutrophil count	Liver	False	True	Inflammatory biomarkers
rs12495169	1	ENSG00000164045	3	47539702	3:47539702	-0.3007499	0.0008077669	1.52e-08	-0.013255	C	T	0.00234	626271	Neutrophil_count	GeneBased	CDC25A	protein_coding	600	STARNET	T	C	Neutrophil count	Liver	True	True	Inflammatory biomarkers
rs12495169	1	ENSG00000164048	3	47539702	3:47539702	-0.1473659	0.000119503	2.35e-19	-0.020534	C	T	0.002281	642426	Lymphocyte_count	GeneBased	ZNF589	protein_coding	600	STARNET	T	C	Lymphocyte count	Artery	False	True	Inflammatory biomarkers
rs12495169	1	ENSG00000164045	3	47539702	3:47539702	-0.3007499	0.0008077669	1.33e-20	-0.01958	C	T	0.002103	745722	White_blood_cell_count	GeneBased	CDC25A	protein_coding	600	STARNET	T	C	White blood cell count	Liver	True	True	Inflammatory biomarkers
rs12495169	1	ENSG00000164048	3	47539702	3:47539702	-0.1788708	0.0001564872	1.33e-20	-0.01958	C	T	0.002103	745722	White_blood_cell_count	GeneBased	ZNF589	protein_coding	600	STARNET	T	C	White blood cell count	Blood	False	True	Inflammatory biomarkers
rs12495169	1	ENSG00000164048	3	47539702	3:47539702	-0.1473659	0.000119503	1.33e-20	-0.01958	C	T	0.002103	745722	White_blood_cell_count	GeneBased	ZNF589	protein_coding	600	STARNET	T	C	White blood cell count	Artery	False	True	Inflammatory biomarkers
rs12495169	1	ENSG00000164045	3	47539702	3:47539702	-0.3007499	0.0008077669	2.35e-19	-0.020534	C	T	0.002281	642426	Lymphocyte_count	GeneBased	CDC25A	protein_coding	600	STARNET	T	C	Lymphocyte count	Liver	True	True	Inflammatory biomarkers
rs12495169	1	ENSG00000164048	3	47539702	3:47539702	-0.1177406	0.001979121	2.35e-19	-0.020534	C	T	0.002281	642426	Lymphocyte_count	GeneBased	ZNF589	protein_coding	600	STARNET	T	C	Lymphocyte count	Liver	False	True	Inflammatory biomarkers
rs12495169	1	ENSG00000164048	3	47539702	3:47539702	-0.1177406	0.001979121	1.33e-20	-0.01958	C	T	0.002103	745722	White_blood_cell_count	GeneBased	ZNF589	protein_coding	600	STARNET	T	C	White blood cell count	Liver	False	True	Inflammatory biomarkers
rs12495169	1	ENSG00000164048	3	47539702	3:47539702	-0.1788708	0.0001564872	1.52e-08	-0.013255	C	T	0.00234	626271	Neutrophil_count	GeneBased	ZNF589	protein_coding	600	STARNET	T	C	Neutrophil count	Blood	False	True	Inflammatory biomarkers
rs12495169	1	ENSG00000164048	3	47539702	3:47539702	-0.1473659	0.000119503	1.52e-08	-0.013255	C	T	0.00234	626271	Neutrophil_count	GeneBased	ZNF589	protein_coding	600	STARNET	T	C	Neutrophil count	Artery	False	True	Inflammatory biomarkers
rs12495169	1	ENSG00000164048	3	47539702	3:47539702	-0.1788708	0.0001564872	2.35e-19	-0.020534	C	T	0.002281	642426	Lymphocyte_count	GeneBased	ZNF589	protein_coding	600	STARNET	T	C	Lymphocyte count	Blood	False	True	Inflammatory biomarkers
rs12496226	0.658491579375149	ENSG00000004534	3	49734040	3:49734040	0.1799752	7.464654e-13	1.2e-33	-0.286973	G	T	0.0241056	458969	Resting_heart_rate	GeneBased	RBM6	protein_coding	600	STARNET	G	T	Resting heart rate	Blood	True	True	Resting heart rate
rs12496226	0.658491579375149	ENSG00000004534	3	49734040	3:49734040	0.1208539	2.073478e-09	1.2e-33	-0.286973	G	T	0.0241056	458969	Resting_heart_rate	GeneBased	RBM6	protein_coding	600	STARNET	G	T	Resting heart rate	Liver	True	True	Resting heart rate
rs12496226	0.658491579375149	ENSG00000233276	3	49734040	3:49734040	0.1952868	2.324992e-08	1.2e-33	-0.286973	G	T	0.0241056	458969	Resting_heart_rate	SNEEP	GPX1	protein_coding	600	STARNET	G	T	Resting heart rate	Artery	True	True	Resting heart rate
rs12496226	0.658491579375149	ENSG00000114302	3	49734040	3:49734040	0.03030282	0.001984438	1.2e-33	-0.286973	G	T	0.0241056	458969	Resting_heart_rate	GeneBased	PRKAR2A	protein_coding	600	STARNET	G	T	Resting heart rate	Artery	True	True	Resting heart rate
rs12496226	0.658491579375149	ENSG00000145020	3	49734040	3:49734040	-0.109798	3.342112e-05	1.2e-33	-0.286973	G	T	0.0241056	458969	Resting_heart_rate	SNEEP,GeneBased	AMT	protein_coding	600	STARNET	G	T	Resting heart rate	Artery	True	False	Resting heart rate
rs12496226	0.658491579375149	ENSG00000004534	3	49734040	3:49734040	0.07370673	5.084882e-06	1.2e-33	-0.286973	G	T	0.0241056	458969	Resting_heart_rate	GeneBased	RBM6	protein_coding	600	STARNET	G	T	Resting heart rate	Artery	True	True	Resting heart rate
rs12496226	0.658491579375149	ENSG00000164062	3	49734040	3:49734040	0.05169153	0.0003256127	1.2e-33	-0.286973	G	T	0.0241056	458969	Resting_heart_rate	GeneBased	APEH	protein_coding	600	STARNET	G	T	Resting heart rate	Liver	True	True	Resting heart rate
rs12496226	0.658491579375149	ENSG00000004534	3	49734040	3:49734040	0.08074895	0.0007010466	1.2e-33	-0.286973	G	T	0.0241056	458969	Resting_heart_rate	GeneBased	RBM6	protein_coding	600	STARNET	G	T	Resting heart rate	Skeletal muscle	True	True	Resting heart rate
rs12496226	0.658491579375149	ENSG00000164061	3	49734040	3:49734040	0.1537521	0.001065684	1.2e-33	-0.286973	G	T	0.0241056	458969	Resting_heart_rate	GeneBased	BSN	protein_coding	600	STARNET	G	T	Resting heart rate	Liver	True	True	Resting heart rate
rs12496226	0.658491579375149	ENSG00000173402	3	49734040	3:49734040	0.06248044	0.0004143692	1.2e-33	-0.286973	G	T	0.0241056	458969	Resting_heart_rate	SNEEP	DAG1	protein_coding	600	STARNET	G	T	Resting heart rate	Liver	True	True	Resting heart rate
rs12496226	0.658491579375149	ENSG00000068745	3	49734040	3:49734040	-0.05546777	8.811821e-05	1.2e-33	-0.286973	G	T	0.0241056	458969	Resting_heart_rate	GeneBased	IP6K2	protein_coding	600	STARNET	G	T	Resting heart rate	Adipose tissue	True	True	Resting heart rate
rs12496226	0.658491579375149	ENSG00000173421	3	49734040	3:49734040	-0.2802618	4.512722e-11	1.2e-33	-0.286973	G	T	0.0241056	458969	Resting_heart_rate	GeneBased	IHO1	protein_coding	600	STARNET	G	T	Resting heart rate	Artery	True	False	Resting heart rate
rs12496226	0.658491579375149	ENSG00000145020	3	49734040	3:49734040	-0.1022337	0.000517933	1.2e-33	-0.286973	G	T	0.0241056	458969	Resting_heart_rate	SNEEP,GeneBased	AMT	protein_coding	600	STARNET	G	T	Resting heart rate	Adipose tissue	True	False	Resting heart rate
rs12496226	0.658491579375149	ENSG00000164078	3	49734040	3:49734040	-0.1493059	0.000528348	1.2e-33	-0.286973	G	T	0.0241056	458969	Resting_heart_rate	GeneBased	MST1R	protein_coding	600	STARNET	G	T	Resting heart rate	Adipose tissue	True	True	Resting heart rate
rs12496226	0.658491579375149	ENSG00000164078	3	49734040	3:49734040	-0.197625	0.0001020524	1.2e-33	-0.286973	G	T	0.0241056	458969	Resting_heart_rate	GeneBased	MST1R	protein_coding	600	STARNET	G	T	Resting heart rate	Skeletal muscle	True	True	Resting heart rate
rs12496226	0.658491579375149	ENSG00000173421	3	49734040	3:49734040	-0.1396221	0.001004039	1.2e-33	-0.286973	G	T	0.0241056	458969	Resting_heart_rate	GeneBased	IHO1	protein_coding	600	STARNET	G	T	Resting heart rate	Skeletal muscle	True	False	Resting heart rate
rs12496747	0.883409670300845	ENSG00000164061	3	48819376	3:48819376	-0.3449051	0.0003910921	1.79e-10	0.0147	T	G	0.0024	1468030	HDL_cholesterol	GeneBased	BSN	protein_coding	600	STARNET	G	T	HDL cholesterol	Liver	True	True	Lipids
rs12496747	0.883409670300845	ENSG00000213672	3	48819376	3:48819376	-0.2155683	0.001315748	1.79e-10	0.0147	T	G	0.0024	1468030	HDL_cholesterol	GeneBased	NCKIPSD	protein_coding	600	STARNET	G	T	HDL cholesterol	Adipose tissue	True	True	Lipids
rs12496747	0.883409670300845	ENSG00000068745	3	48819376	3:48819376	-0.2035771	5.444329e-08	1.79e-10	0.0147	T	G	0.0024	1468030	HDL_cholesterol	GeneBased	IP6K2	protein_coding	600	STARNET	G	T	HDL cholesterol	Skeletal muscle	True	True	Lipids
rs12496747	0.883409670300845	ENSG00000068745	3	48819376	3:48819376	-0.2087402	5.739362e-13	1.79e-10	0.0147	T	G	0.0024	1468030	HDL_cholesterol	GeneBased	IP6K2	protein_coding	600	STARNET	G	T	HDL cholesterol	Blood	True	True	Lipids
rs12496747	0.883409670300845	ENSG00000068745	3	48819376	3:48819376	-0.1832468	3.983718e-09	1.79e-10	0.0147	T	G	0.0024	1468030	HDL_cholesterol	GeneBased	IP6K2	protein_coding	600	STARNET	G	T	HDL cholesterol	Liver	True	True	Lipids
rs12496747	0.883409670300845	ENSG00000145020	3	48819376	3:48819376	-0.1843894	0.001835406	1.79e-10	0.0147	T	G	0.0024	1468030	HDL_cholesterol	SNEEP,GeneBased	AMT	protein_coding	600	STARNET	G	T	HDL cholesterol	Adipose tissue	True	False	Lipids
rs12496747	0.883409670300845	ENSG00000068745	3	48819376	3:48819376	-0.1573354	2.351213e-08	1.79e-10	0.0147	T	G	0.0024	1468030	HDL_cholesterol	GeneBased	IP6K2	protein_coding	600	STARNET	G	T	HDL cholesterol	Adipose tissue	True	True	Lipids
rs12497115	0.849210870169945	ENSG00000227398	3	47220341	3:47220341	0.1466692	0.001560975	1.01e-31	-0.0206	T	C	0.0018	1476150	HDL_cholesterol	GeneBased	KIF9-AS1	lncRNA	600	STARNET	C	T	HDL cholesterol	Skeletal muscle	False	False	Lipids
rs12497115	0.849210870169945	ENSG00000164045	3	47220341	3:47220341	0.3606474	9.311305e-07	1.01e-31	-0.0206	T	C	0.0018	1476150	HDL_cholesterol	GeneBased	CDC25A	protein_coding	600	STARNET	C	T	HDL cholesterol	Skeletal muscle	True	True	Lipids
rs12515180	0.877944011745527	ENSG00000233006	5	131785684	5:131785684	-0.2637759	5.313578e-15	5.05e-282	-0.071293	T	C	0.001986	582746	Eosinophil_count	SNEEP,GeneBased	MIR3936HG	lncRNA	600	STARNET	C	T	Eosinophil count	Skeletal muscle	False	True	Inflammatory biomarkers
rs12515180	0.878259576027013	ENSG00000233006	5	131785684	5:131785684	-0.2637759	5.313578e-15	5.05e-282	-0.071293	T	C	0.001986	582746	Eosinophil_count	SNEEP,GeneBased	MIR3936HG	lncRNA	600	STARNET	C	T	Eosinophil count	Skeletal muscle	False	True	Inflammatory biomarkers
rs12515180	0.882374569544347	ENSG00000197375	5	131785684	5:131785684	0.376236250271417	2.74526973694276e-14	5.05e-282	-0.071293	T	C	0.001986	582746	Eosinophil_count	SNEEP,GeneBased	SLC22A5	protein_coding	600	STARNET	C	T	Eosinophil count	Blood	True	True	Inflammatory biomarkers
rs12515180	0.882374569544347	ENSG00000233006	5	131785684	5:131785684	-0.2575569	3.995352e-13	5.05e-282	-0.071293	T	C	0.001986	582746	Eosinophil_count	SNEEP,GeneBased	MIR3936HG	lncRNA	600	STARNET	C	T	Eosinophil count	Adipose tissue	False	True	Inflammatory biomarkers
rs12515180	0.877944011745527	ENSG00000197375	5	131785684	5:131785684	0.376236250271417	2.74526973694276e-14	5.05e-282	-0.071293	T	C	0.001986	582746	Eosinophil_count	SNEEP,GeneBased	SLC22A5	protein_coding	600	STARNET	C	T	Eosinophil count	Blood	True	True	Inflammatory biomarkers
rs12515180	0.878259576027013	ENSG00000233006	5	131785684	5:131785684	-0.2575569	3.995352e-13	5.05e-282	-0.071293	T	C	0.001986	582746	Eosinophil_count	SNEEP,GeneBased	MIR3936HG	lncRNA	600	STARNET	C	T	Eosinophil count	Adipose tissue	False	True	Inflammatory biomarkers
rs12515180	0.878259576027013	ENSG00000197375	5	131785684	5:131785684	0.376236250271417	2.74526973694276e-14	5.05e-282	-0.071293	T	C	0.001986	582746	Eosinophil_count	SNEEP,GeneBased	SLC22A5	protein_coding	600	STARNET	C	T	Eosinophil count	Blood	True	True	Inflammatory biomarkers
rs12515180	0.882374569544347	ENSG00000233006	5	131785684	5:131785684	-0.1742173	3.343147e-11	5.05e-282	-0.071293	T	C	0.001986	582746	Eosinophil_count	SNEEP,GeneBased	MIR3936HG	lncRNA	600	STARNET	C	T	Eosinophil count	Liver	False	True	Inflammatory biomarkers
rs12515180	0.878341653486912	ENSG00000233006	5	131785684	5:131785684	-0.1742173	3.343147e-11	5.05e-282	-0.071293	T	C	0.001986	582746	Eosinophil_count	SNEEP,GeneBased	MIR3936HG	lncRNA	600	STARNET	C	T	Eosinophil count	Liver	False	True	Inflammatory biomarkers
rs12515180	0.878341653486912	ENSG00000233006	5	131785684	5:131785684	-0.2575569	3.995352e-13	5.05e-282	-0.071293	T	C	0.001986	582746	Eosinophil_count	SNEEP,GeneBased	MIR3936HG	lncRNA	600	STARNET	C	T	Eosinophil count	Adipose tissue	False	True	Inflammatory biomarkers
rs12515180	0.877944011745527	ENSG00000233006	5	131785684	5:131785684	-0.1742173	3.343147e-11	5.05e-282	-0.071293	T	C	0.001986	582746	Eosinophil_count	SNEEP,GeneBased	MIR3936HG	lncRNA	600	STARNET	C	T	Eosinophil count	Liver	False	True	Inflammatory biomarkers
rs12515180	0.878259576027013	ENSG00000233006	5	131785684	5:131785684	-0.1742173	3.343147e-11	5.05e-282	-0.071293	T	C	0.001986	582746	Eosinophil_count	SNEEP,GeneBased	MIR3936HG	lncRNA	600	STARNET	C	T	Eosinophil count	Liver	False	True	Inflammatory biomarkers
rs12515180	0.878341653486912	ENSG00000233006	5	131785684	5:131785684	-0.2637759	5.313578e-15	5.05e-282	-0.071293	T	C	0.001986	582746	Eosinophil_count	SNEEP,GeneBased	MIR3936HG	lncRNA	600	STARNET	C	T	Eosinophil count	Skeletal muscle	False	True	Inflammatory biomarkers
rs12515180	0.877944011745527	ENSG00000233006	5	131785684	5:131785684	-0.2575569	3.995352e-13	5.05e-282	-0.071293	T	C	0.001986	582746	Eosinophil_count	SNEEP,GeneBased	MIR3936HG	lncRNA	600	STARNET	C	T	Eosinophil count	Adipose tissue	False	True	Inflammatory biomarkers
rs12515180	0.878341653486912	ENSG00000197375	5	131785684	5:131785684	0.376236250271417	2.74526973694276e-14	5.05e-282	-0.071293	T	C	0.001986	582746	Eosinophil_count	SNEEP,GeneBased	SLC22A5	protein_coding	600	STARNET	C	T	Eosinophil count	Blood	True	True	Inflammatory biomarkers
rs12515180	0.882374569544347	ENSG00000233006	5	131785684	5:131785684	-0.2637759	5.313578e-15	5.05e-282	-0.071293	T	C	0.001986	582746	Eosinophil_count	SNEEP,GeneBased	MIR3936HG	lncRNA	600	STARNET	C	T	Eosinophil count	Skeletal muscle	False	True	Inflammatory biomarkers
rs12524487	1	ENSG00000204531	6	31354238	6:31354238	-0.5644233	3.541713e-07	6.52e-62	0.045209	T	C	0.002722	721201	Platelet_count	SNEEP,GeneBased	POU5F1	protein_coding	600	STARNET	C	T	Platelet count	Blood	True	False	Coagulation/Thrombosis
rs12524487	1	ENSG00000204525	6	31354238	6:31354238	0.3829002	1.146767e-11	6.52e-62	0.045209	T	C	0.002722	721201	Platelet_count	SNEEP,GeneBased	HLA-C	protein_coding	600	STARNET	C	T	Platelet count	Artery	False	True	Coagulation/Thrombosis
rs12524487	1	ENSG00000234745	6	31354238	6:31354238	0.1928044	0.0001815251	6.52e-62	0.045209	T	C	0.002722	721201	Platelet_count	SNEEP,GeneBased	HLA-B	protein_coding	600	STARNET	C	T	Platelet count	Artery	False	True	Coagulation/Thrombosis
rs12524487	1	ENSG00000204525	6	31354238	6:31354238	0.2542832	0.0002239525	6.52e-62	0.045209	T	C	0.002722	721201	Platelet_count	SNEEP,GeneBased	HLA-C	protein_coding	600	STARNET	C	T	Platelet count	Skeletal muscle	False	True	Coagulation/Thrombosis
rs12524487	1	ENSG00000204525	6	31354238	6:31354238	0.3660939	1.148343e-13	6.52e-62	0.045209	T	C	0.002722	721201	Platelet_count	SNEEP,GeneBased	HLA-C	protein_coding	600	STARNET	C	T	Platelet count	Liver	False	True	Coagulation/Thrombosis
rs12524487	1	ENSG00000206344	6	31354238	6:31354238	-0.2804253	2.833474e-05	6.52e-62	0.045209	T	C	0.002722	721201	Platelet_count	SNEEP,GeneBased	HCG27	lncRNA	600	STARNET	C	T	Platelet count	Liver	False	False	Coagulation/Thrombosis
rs12524487	1	ENSG00000206344	6	31354238	6:31354238	-0.2237084	0.0008947311	6.52e-62	0.045209	T	C	0.002722	721201	Platelet_count	SNEEP,GeneBased	HCG27	lncRNA	600	STARNET	C	T	Platelet count	Artery	False	False	Coagulation/Thrombosis
rs12524487	1	ENSG00000204428	6	31354238	6:31354238	0.2632424	0.001465242	6.52e-62	0.045209	T	C	0.002722	721201	Platelet_count	GeneBased	LY6G5C	protein_coding	600	STARNET	C	T	Platelet count	Blood	True	True	Coagulation/Thrombosis
rs12524487	1	ENSG00000206344	6	31354238	6:31354238	-0.3890363	0.001036348	6.52e-62	0.045209	T	C	0.002722	721201	Platelet_count	SNEEP,GeneBased	HCG27	lncRNA	600	STARNET	C	T	Platelet count	Blood	False	False	Coagulation/Thrombosis
rs12524503	1	ENSG00000236961	6	42899470	6:42899470	0.3980832	0.001116789	2.37e-08	0.0102	T	A	0.0017	1493500	HDL_cholesterol	GeneBased	RP1-261G23.5	lncRNA	600	STARNET	A	T	HDL cholesterol	Adipose tissue	False	False	Lipids
rs12526039	1	ENSG00000112339	6	135603885	6:135603885	0.3177465	0.000267898	2.58e-08	0.017116	G	A	0.003072	721201	Platelet_count	GeneBased	HBS1L	protein_coding	600	STARNET	A	G	Platelet count	Blood	True	True	Coagulation/Thrombosis
rs12528941	1	ENSG00000112715	6	43767825	6:43767825	-0.3472974	0.0001525737	8.6e-09	-0.0027	T	C	0.0031	1511190	HDL_cholesterol	SNEEP	VEGFA	protein_coding	600	STARNET	C	T	HDL cholesterol	Adipose tissue	True	True	Lipids
rs12528941	1	ENSG00000112715	6	43767825	6:43767825	-0.3472974	0.0001525737	2.2e-08	-0.0014	T	C	0.0031	1490360	Triglycerides	SNEEP	VEGFA	protein_coding	600	STARNET	C	T	Triglycerides	Adipose tissue	True	True	Lipids
rs12531875	1	ENSG00000221838	7	98724730	7:98724730	-0.07479503	0.002564519	1.47e-08	0.012684	T	C	0.002237	582443	Eosinophil_count	GeneBased	AP4M1	protein_coding	600	STARNET	C	T	Eosinophil count	Liver	True	True	Inflammatory biomarkers
rs12534623	1	ENSG00000015520	7	44192203	7:44192203	0.239799	0.001593846	6.182e-10	-0.0546	A	G	0.0092	51420.4	Two_hour_glucose	GeneBased	NPC1L1	protein_coding	600	STARNET	A	G	Two hour glucose test	Adipose tissue	True	True	Glycemic traits
rs12536419	1	ENSG00000005249	7	106419296	7:106419296	-0.2692639	0.0001456657	6.35e-133	-0.6985	a	c	0.0285	712169	Pulse_pressure	GeneBased	PRKAR2B	protein_coding	600	STARNET	A	C	Pulse pressure	Artery	True	True	Blood pressure
rs12539985	0.999993361168929	ENSG00000221838	7	99742641	7:99742641	-0.09932205	0.0009586257	2.43e-68	0.04198	A	G	0.002402	727620	Red_blood_cell_count	GeneBased	AP4M1	protein_coding	600	STARNET	G	A	Red blood cell count	Adipose tissue	True	True	Inflammatory biomarkers
rs12539985	0.999993361168929	ENSG00000166997	7	99742641	7:99742641	-0.07822477	0.0001922509	2.43e-68	0.04198	A	G	0.002402	727620	Red_blood_cell_count	GeneBased	CNPY4	protein_coding	600	STARNET	G	A	Red blood cell count	Artery	True	True	Inflammatory biomarkers
rs12539985	0.999993361168929	ENSG00000221838	7	99742641	7:99742641	-0.1438715	0.001700897	2.43e-68	0.04198	A	G	0.002402	727620	Red_blood_cell_count	GeneBased	AP4M1	protein_coding	600	STARNET	G	A	Red blood cell count	Blood	True	True	Inflammatory biomarkers
rs12539985	0.999993361168929	ENSG00000166526	7	99742641	7:99742641	0.1071556	1.173056e-11	2.43e-68	0.04198	A	G	0.002402	727620	Red_blood_cell_count	GeneBased	ZNF3	protein_coding	600	STARNET	G	A	Red blood cell count	Liver	False	True	Inflammatory biomarkers
rs12539985	0.999993361168929	ENSG00000146833	7	99742641	7:99742641	-0.06730219	7.830556e-05	2.43e-68	0.04198	A	G	0.002402	727620	Red_blood_cell_count	GeneBased	TRIM4	protein_coding	600	STARNET	G	A	Red blood cell count	Liver	False	True	Inflammatory biomarkers
rs12543492	0.625004580939785	ENSG00000164941	8	95891843	8:95891843	-0.0537990271775904	0.000303156124702091	2.644e-08	-0.0111	A	C	0.0019	165332	Fasting_glucose	SNEEP,GeneBased	INTS8	protein_coding	600	STARNET	C	A	Fasting glucose	Liver	True	True	Glycemic traits
rs12543492	0.625004580939785	ENSG00000164941	8	95891843	8:95891843	-0.0372281071610324	0.00133927383243767	2.644e-08	-0.0111	A	C	0.0019	165332	Fasting_glucose	SNEEP,GeneBased	INTS8	protein_coding	600	STARNET	C	A	Fasting glucose	Artery	True	True	Glycemic traits
rs12543492	1	ENSG00000164941	8	95891843	8:95891843	-0.0537990271775904	0.000303156124702091	2.644e-08	-0.0111	A	C	0.0019	165332	Fasting_glucose	SNEEP,GeneBased	INTS8	protein_coding	600	STARNET	C	A	Fasting glucose	Liver	True	True	Glycemic traits
rs12543492	1	ENSG00000164941	8	95891843	8:95891843	-0.0372281071610324	0.00133927383243767	2.644e-08	-0.0111	A	C	0.0019	165332	Fasting_glucose	SNEEP,GeneBased	INTS8	protein_coding	600	STARNET	C	A	Fasting glucose	Artery	True	True	Glycemic traits
rs125651	0.851278577392349	ENSG00000175826	17	7113222	17:7113222	-0.0774856686407814	0.000444467995358149	1.27e-19	0.1602	a	g	0.0177	728431	Diastolic_blood_pressure	GeneBased	CTDNEP1	protein_coding	600	STARNET	G	A	Diastolic blood pressure	Blood	True	False	Blood pressure
rs12576289	0.936192874759595	ENSG00000110074	11	126265841	11:126265841	0.1250538	6.42212e-05	6.76e-17	-0.016383	G	A	0.00196	721200	Platelet_count	GeneBased	FOXRED1	protein_coding	600	STARNET	A	G	Platelet count	Adipose tissue	True	False	Coagulation/Thrombosis
rs12576289	0.936192874759595	ENSG00000110074	11	126265841	11:126265841	0.08590932	0.00131245	6.76e-17	-0.016383	G	A	0.00196	721200	Platelet_count	GeneBased	FOXRED1	protein_coding	600	STARNET	A	G	Platelet count	Skeletal muscle	True	False	Coagulation/Thrombosis
rs12576289	0.936192874759595	ENSG00000110074	11	126265841	11:126265841	0.1045834	2.36899e-05	6.76e-17	-0.016383	G	A	0.00196	721200	Platelet_count	GeneBased	FOXRED1	protein_coding	600	STARNET	A	G	Platelet count	Artery	True	False	Coagulation/Thrombosis
rs12576289	0.936192874759595	ENSG00000110074	11	126265841	11:126265841	0.1196589	1.409811e-08	6.76e-17	-0.016383	G	A	0.00196	721200	Platelet_count	GeneBased	FOXRED1	protein_coding	600	STARNET	A	G	Platelet count	Liver	True	False	Coagulation/Thrombosis
rs12579851	0.603623567022403	ENSG00000198270	12	112668755	12:112668755	-0.1604714	0.0001183493	1.3e-16	0.0169	A	G	0.0021	1654090	Total_cholesterol	GeneBased	TMEM116	protein_coding	600	STARNET	G	A	Total cholesterol	Blood	True	True	Lipids
rs12579851	0.603623567022403	ENSG00000111275	12	112668755	12:112668755	0.1293417	0.0001741846	1.3e-16	0.0169	A	G	0.0021	1654090	Total_cholesterol	GeneBased	ALDH2	protein_coding	600	STARNET	G	A	Total cholesterol	Artery	True	True	Lipids
rs12579851	0.608140003416131	ENSG00000198270	12	112668755	12:112668755	-0.2826201	1.085089e-15	1.3e-16	0.0169	A	G	0.0021	1654090	Total_cholesterol	GeneBased	TMEM116	protein_coding	600	STARNET	G	A	Total cholesterol	Artery	True	True	Lipids
rs12579851	0.603623567022403	ENSG00000089022	12	112668755	12:112668755	0.1005511	1.654304e-09	1.3e-16	0.0169	A	G	0.0021	1654090	Total_cholesterol	SNEEP,GeneBased	MAPKAPK5	protein_coding	600	STARNET	G	A	Total cholesterol	Artery	True	True	Lipids
rs12579851	0.603623567022403	ENSG00000111275	12	112668755	12:112668755	0.1095965	0.0002611637	1.3e-16	0.0169	A	G	0.0021	1654090	Total_cholesterol	GeneBased	ALDH2	protein_coding	600	STARNET	G	A	Total cholesterol	Artery	True	True	Lipids
rs12579851	0.608140003416131	ENSG00000198324	12	112668755	12:112668755	0.1896739	0.0009392148	1.3e-16	0.0169	A	G	0.0021	1654090	Total_cholesterol	GeneBased	PHETA1	protein_coding	600	STARNET	G	A	Total cholesterol	Artery	True	True	Lipids
rs12579851	0.603623567022403	ENSG00000198270	12	112668755	12:112668755	-0.3661468	6.715418e-16	1.3e-16	0.0169	A	G	0.0021	1654090	Total_cholesterol	GeneBased	TMEM116	protein_coding	600	STARNET	G	A	Total cholesterol	Artery	True	True	Lipids
rs12579851	0.608140003416131	ENSG00000198270	12	112668755	12:112668755	-0.3661468	6.715418e-16	1.3e-16	0.0169	A	G	0.0021	1654090	Total_cholesterol	GeneBased	TMEM116	protein_coding	600	STARNET	G	A	Total cholesterol	Artery	True	True	Lipids
rs12579851	0.608140003416131	ENSG00000089022	12	112668755	12:112668755	0.1425668	9.569087e-17	1.3e-16	0.0169	A	G	0.0021	1654090	Total_cholesterol	SNEEP,GeneBased	MAPKAPK5	protein_coding	600	STARNET	G	A	Total cholesterol	Artery	True	True	Lipids
rs12579851	0.603623567022403	ENSG00000089022	12	112668755	12:112668755	0.0514879	0.001554448	1.3e-16	0.0169	A	G	0.0021	1654090	Total_cholesterol	SNEEP,GeneBased	MAPKAPK5	protein_coding	600	STARNET	G	A	Total cholesterol	Liver	True	True	Lipids
rs12579851	0.603623567022403	ENSG00000198270	12	112668755	12:112668755	-0.3080683	4.05597e-15	1.3e-16	0.0169	A	G	0.0021	1654090	Total_cholesterol	GeneBased	TMEM116	protein_coding	600	STARNET	G	A	Total cholesterol	Skeletal muscle	True	True	Lipids
rs12579851	0.608140003416131	ENSG00000198270	12	112668755	12:112668755	-0.2253043	4.178315e-16	1.3e-16	0.0169	A	G	0.0021	1654090	Total_cholesterol	GeneBased	TMEM116	protein_coding	600	STARNET	G	A	Total cholesterol	Liver	True	True	Lipids
rs12579851	0.603623567022403	ENSG00000198270	12	112668755	12:112668755	-0.2826201	1.085089e-15	1.3e-16	0.0169	A	G	0.0021	1654090	Total_cholesterol	GeneBased	TMEM116	protein_coding	600	STARNET	G	A	Total cholesterol	Artery	True	True	Lipids
rs12579851	0.608140003416131	ENSG00000089022	12	112668755	12:112668755	0.0514879	0.001554448	1.3e-16	0.0169	A	G	0.0021	1654090	Total_cholesterol	SNEEP,GeneBased	MAPKAPK5	protein_coding	600	STARNET	G	A	Total cholesterol	Liver	True	True	Lipids
rs12579851	0.603623567022403	ENSG00000198324	12	112668755	12:112668755	0.1896739	0.0009392148	1.3e-16	0.0169	A	G	0.0021	1654090	Total_cholesterol	GeneBased	PHETA1	protein_coding	600	STARNET	G	A	Total cholesterol	Artery	True	True	Lipids
rs12579851	0.608140003416131	ENSG00000198270	12	112668755	12:112668755	-0.1604714	0.0001183493	1.3e-16	0.0169	A	G	0.0021	1654090	Total_cholesterol	GeneBased	TMEM116	protein_coding	600	STARNET	G	A	Total cholesterol	Blood	True	True	Lipids
rs12579851	0.608140003416131	ENSG00000089022	12	112668755	12:112668755	0.1021734	0.0003994502	1.3e-16	0.0169	A	G	0.0021	1654090	Total_cholesterol	SNEEP,GeneBased	MAPKAPK5	protein_coding	600	STARNET	G	A	Total cholesterol	Blood	True	True	Lipids
rs12579851	0.603623567022403	ENSG00000198270	12	112668755	12:112668755	-0.3687627	1.998744e-21	1.3e-16	0.0169	A	G	0.0021	1654090	Total_cholesterol	GeneBased	TMEM116	protein_coding	600	STARNET	G	A	Total cholesterol	Adipose tissue	True	True	Lipids
rs12579851	0.603623567022403	ENSG00000089022	12	112668755	12:112668755	0.1021734	0.0003994502	1.3e-16	0.0169	A	G	0.0021	1654090	Total_cholesterol	SNEEP,GeneBased	MAPKAPK5	protein_coding	600	STARNET	G	A	Total cholesterol	Blood	True	True	Lipids
rs12579851	0.603623567022403	ENSG00000089022	12	112668755	12:112668755	0.1425668	9.569087e-17	1.3e-16	0.0169	A	G	0.0021	1654090	Total_cholesterol	SNEEP,GeneBased	MAPKAPK5	protein_coding	600	STARNET	G	A	Total cholesterol	Artery	True	True	Lipids
rs12579851	0.608140003416131	ENSG00000089022	12	112668755	12:112668755	0.1005511	1.654304e-09	1.3e-16	0.0169	A	G	0.0021	1654090	Total_cholesterol	SNEEP,GeneBased	MAPKAPK5	protein_coding	600	STARNET	G	A	Total cholesterol	Artery	True	True	Lipids
rs12579851	0.608140003416131	ENSG00000111300	12	112668755	12:112668755	-0.103923	0.0008983724	1.3e-16	0.0169	A	G	0.0021	1654090	Total_cholesterol	SNEEP,GeneBased	NAA25	protein_coding	600	STARNET	G	A	Total cholesterol	Blood	True	True	Lipids
rs12579851	0.608140003416131	ENSG00000111275	12	112668755	12:112668755	0.1293417	0.0001741846	1.3e-16	0.0169	A	G	0.0021	1654090	Total_cholesterol	GeneBased	ALDH2	protein_coding	600	STARNET	G	A	Total cholesterol	Artery	True	True	Lipids
rs12579851	0.608140003416131	ENSG00000198270	12	112668755	12:112668755	-0.3080683	4.05597e-15	1.3e-16	0.0169	A	G	0.0021	1654090	Total_cholesterol	GeneBased	TMEM116	protein_coding	600	STARNET	G	A	Total cholesterol	Skeletal muscle	True	True	Lipids
rs12579851	0.603623567022403	ENSG00000198270	12	112668755	12:112668755	-0.2253043	4.178315e-16	1.3e-16	0.0169	A	G	0.0021	1654090	Total_cholesterol	GeneBased	TMEM116	protein_coding	600	STARNET	G	A	Total cholesterol	Liver	True	True	Lipids
rs12579851	0.603623567022403	ENSG00000111300	12	112668755	12:112668755	-0.103923	0.0008983724	1.3e-16	0.0169	A	G	0.0021	1654090	Total_cholesterol	SNEEP,GeneBased	NAA25	protein_coding	600	STARNET	G	A	Total cholesterol	Blood	True	True	Lipids
rs12579851	0.608140003416131	ENSG00000111275	12	112668755	12:112668755	0.1095965	0.0002611637	1.3e-16	0.0169	A	G	0.0021	1654090	Total_cholesterol	GeneBased	ALDH2	protein_coding	600	STARNET	G	A	Total cholesterol	Artery	True	True	Lipids
rs12579851	0.608140003416131	ENSG00000198270	12	112668755	12:112668755	-0.3687627	1.998744e-21	1.3e-16	0.0169	A	G	0.0021	1654090	Total_cholesterol	GeneBased	TMEM116	protein_coding	600	STARNET	G	A	Total cholesterol	Adipose tissue	True	True	Lipids
rs12594346	0.643754465801889	ENSG00000140391	15	77671966	15:77671966	0.04706209	0.002410709	5.635e-27	0.0602	a	t	0.0056	490748.5	Type_2_diabetes	GeneBased	TSPAN3	protein_coding	600	STARNET	A	T	Type 2 diabetes	Artery	True	True	Glycemic traits
rs12594346	0.643754465801889	ENSG00000140391	15	77671966	15:77671966	0.04460178	0.001523096	5.635e-27	0.0602	a	t	0.0056	490748.5	Type_2_diabetes	GeneBased	TSPAN3	protein_coding	600	STARNET	A	T	Type 2 diabetes	Artery	True	True	Glycemic traits
rs12594346	0.643754465801889	ENSG00000140391	15	77671966	15:77671966	0.07615098	0.0009810309	5.635e-27	0.0602	a	t	0.0056	490748.5	Type_2_diabetes	GeneBased	TSPAN3	protein_coding	600	STARNET	A	T	Type 2 diabetes	Skeletal muscle	True	True	Glycemic traits
rs12596810	0.811519567455369	ENSG00000257017	16	73012287	16:73012287	-0.1006659	0.002633946	2.625e-40	-0.1386	T	C	0.0104	588190	Atrial_fibrillation	GeneBased	HP	protein_coding	600	STARNET	T	C	Atrial fibrillation	Liver	True	True	Atrial fibrillation
rs12597511	0.607115181917055	ENSG00000167395	16	31145219	16:31145219	0.07475504	0.0001123874	8.73e-27	-0.0146	T	C	0.0013	1497380	Triglycerides	GeneBased	ZNF646	protein_coding	600	STARNET	C	T	Triglycerides	Liver	True	False	Lipids
rs12597511	0.6080546541821	ENSG00000167395	16	31145219	16:31145219	0.05842082	0.001541235	8.73e-27	-0.0146	T	C	0.0013	1497380	Triglycerides	GeneBased	ZNF646	protein_coding	600	STARNET	C	T	Triglycerides	Artery	True	False	Lipids
rs12597511	0.607115181917055	ENSG00000167395	16	31145219	16:31145219	0.05842082	0.001541235	8.73e-27	-0.0146	T	C	0.0013	1497380	Triglycerides	GeneBased	ZNF646	protein_coding	600	STARNET	C	T	Triglycerides	Artery	True	False	Lipids
rs12597511	0.6080546541821	ENSG00000167395	16	31145219	16:31145219	0.07475504	0.0001123874	8.73e-27	-0.0146	T	C	0.0013	1497380	Triglycerides	GeneBased	ZNF646	protein_coding	600	STARNET	C	T	Triglycerides	Liver	True	False	Lipids
rs12599911	0.998733802874205	ENSG00000118900	16	4062436	16:4062436	0.05797566	0.0006758909	1.16e-28	-0.019239	T	G	0.001731	639638	Monocyte_count	SNEEP,GeneBased	UBN1	protein_coding	600	STARNET	G	T	Monocyte count	Skeletal muscle	True	False	Inflammatory biomarkers
rs12600452	0.930578294428817	ENSG00000198933	17	45054564	17:45054564	-0.1879269	0.001215382	1.711e-48	0.3736	a	g	0.0255	728110	Pulse_pressure	SNEEP	TBKBP1	protein_coding	600	STARNET	G	A	Pulse pressure	Blood	True	True	Blood pressure
rs12600452	0.720462067359312	ENSG00000262879	17	45054564	17:45054564	0.1085961	0.002041637	3.317e-39	0.4907	a	g	0.0375	728101	Systolic_blood_pressure	GeneBased	RP11-156P1.3	lncRNA	600	STARNET	G	A	Systolic blood pressure	Adipose tissue	False	False	Blood pressure
rs12600452	0.930578294428817	ENSG00000108433	17	45054564	17:45054564	-0.06011483	0.001112765	1.711e-48	0.3736	a	g	0.0255	728110	Pulse_pressure	SNEEP,GeneBased	GOSR2	protein_coding	600	STARNET	G	A	Pulse pressure	Liver	True	True	Blood pressure
rs12600452	0.720462067359312	ENSG00000108433	17	45054564	17:45054564	-0.06011483	0.001112765	3.317e-39	0.4907	a	g	0.0375	728101	Systolic_blood_pressure	SNEEP,GeneBased	GOSR2	protein_coding	600	STARNET	G	A	Systolic blood pressure	Liver	True	True	Blood pressure
rs12600452	0.720462067359312	ENSG00000198933	17	45054564	17:45054564	-0.1879269	0.001215382	3.317e-39	0.4907	a	g	0.0375	728101	Systolic_blood_pressure	SNEEP	TBKBP1	protein_coding	600	STARNET	G	A	Systolic blood pressure	Blood	True	True	Blood pressure
rs12600452	0.930578294428817	ENSG00000262879	17	45054564	17:45054564	0.1085961	0.002041637	1.711e-48	0.3736	a	g	0.0255	728110	Pulse_pressure	GeneBased	RP11-156P1.3	lncRNA	600	STARNET	G	A	Pulse pressure	Adipose tissue	False	False	Blood pressure
rs12600993	0.99731335874413	ENSG00000108576	17	28291222	17:28291222	0.194605	0.0009228407	1.75e-31	0.019186	A	T	0.001643	746665	White_blood_cell_count	GeneBased	SLC6A4	protein_coding	600	STARNET	T	A	White blood cell count	Artery	True	False	Inflammatory biomarkers
rs12600993	0.999941617228221	ENSG00000176927	17	28291222	17:28291222	-0.272783	3.42255e-05	4.04e-16	0.014246	A	T	0.001749	643368	Lymphocyte_count	GeneBased	EFCAB5	protein_coding	600	STARNET	T	A	Lymphocyte count	Blood	True	True	Inflammatory biomarkers
rs12600993	0.99731335874413	ENSG00000176927	17	28291222	17:28291222	-0.3068455	7.833356e-09	1.75e-31	0.019186	A	T	0.001643	746665	White_blood_cell_count	GeneBased	EFCAB5	protein_coding	600	STARNET	T	A	White blood cell count	Artery	True	True	Inflammatory biomarkers
rs12600993	0.999997557107249	ENSG00000198720	17	28291222	17:28291222	0.1138412	0.0003828022	5.01e-55	0.027121	A	T	0.001735	639694	Monocyte_count	SNEEP	ANKRD13B	protein_coding	600	STARNET	T	A	Monocyte count	Adipose tissue	True	True	Inflammatory biomarkers
rs12600993	0.999997557107249	ENSG00000141298	17	28291222	17:28291222	-0.05124263	0.002441713	5.01e-55	0.027121	A	T	0.001735	639694	Monocyte_count	SNEEP,GeneBased	SSH2	protein_coding	600	STARNET	T	A	Monocyte count	Artery	True	True	Inflammatory biomarkers
rs12600993	0.999941617228221	ENSG00000198720	17	28291222	17:28291222	0.1138412	0.0003828022	4.04e-16	0.014246	A	T	0.001749	643368	Lymphocyte_count	SNEEP	ANKRD13B	protein_coding	600	STARNET	T	A	Lymphocyte count	Adipose tissue	True	True	Inflammatory biomarkers
rs12600993	0.99731335874413	ENSG00000198720	17	28291222	17:28291222	0.1138412	0.0003828022	1.75e-31	0.019186	A	T	0.001643	746665	White_blood_cell_count	SNEEP	ANKRD13B	protein_coding	600	STARNET	T	A	White blood cell count	Adipose tissue	True	True	Inflammatory biomarkers
rs12600993	0.99731335874413	ENSG00000108578	17	28291222	17:28291222	-0.06334632	1.615493e-07	1.75e-31	0.019186	A	T	0.001643	746665	White_blood_cell_count	GeneBased	BLMH	protein_coding	600	STARNET	T	A	White blood cell count	Artery	True	False	Inflammatory biomarkers
rs12600993	0.999997557107249	ENSG00000167549	17	28291222	17:28291222	0.1981417	0.0008844456	5.01e-55	0.027121	A	T	0.001735	639694	Monocyte_count	GeneBased	CORO6	protein_coding	600	STARNET	T	A	Monocyte count	Blood	True	True	Inflammatory biomarkers
rs12600993	0.999997557107249	ENSG00000108578	17	28291222	17:28291222	-0.06334632	1.615493e-07	5.01e-55	0.027121	A	T	0.001735	639694	Monocyte_count	GeneBased	BLMH	protein_coding	600	STARNET	T	A	Monocyte count	Artery	True	False	Inflammatory biomarkers
rs12600993	0.99731335874413	ENSG00000108262	17	28291222	17:28291222	0.06131475	0.001823922	1.75e-31	0.019186	A	T	0.001643	746665	White_blood_cell_count	GeneBased	GIT1	protein_coding	600	STARNET	T	A	White blood cell count	Artery	True	True	Inflammatory biomarkers
rs12600993	0.999997557107249	ENSG00000176927	17	28291222	17:28291222	-0.3068455	7.833356e-09	5.01e-55	0.027121	A	T	0.001735	639694	Monocyte_count	GeneBased	EFCAB5	protein_coding	600	STARNET	T	A	Monocyte count	Artery	True	True	Inflammatory biomarkers
rs12600993	0.999997557107249	ENSG00000176927	17	28291222	17:28291222	-0.272783	3.42255e-05	5.01e-55	0.027121	A	T	0.001735	639694	Monocyte_count	GeneBased	EFCAB5	protein_coding	600	STARNET	T	A	Monocyte count	Blood	True	True	Inflammatory biomarkers
rs12600993	0.999997557107249	ENSG00000176927	17	28291222	17:28291222	-0.3848112	2.741699e-15	5.01e-55	0.027121	A	T	0.001735	639694	Monocyte_count	GeneBased	EFCAB5	protein_coding	600	STARNET	T	A	Monocyte count	Artery	True	True	Inflammatory biomarkers
rs12600993	0.99731335874413	ENSG00000176927	17	28291222	17:28291222	-0.272783	3.42255e-05	1.75e-31	0.019186	A	T	0.001643	746665	White_blood_cell_count	GeneBased	EFCAB5	protein_coding	600	STARNET	T	A	White blood cell count	Blood	True	True	Inflammatory biomarkers
rs12600993	0.99731335874413	ENSG00000176927	17	28291222	17:28291222	-0.3848112	2.741699e-15	1.75e-31	0.019186	A	T	0.001643	746665	White_blood_cell_count	GeneBased	EFCAB5	protein_coding	600	STARNET	T	A	White blood cell count	Artery	True	True	Inflammatory biomarkers
rs12600993	0.999997557107249	ENSG00000108262	17	28291222	17:28291222	0.06131475	0.001823922	5.01e-55	0.027121	A	T	0.001735	639694	Monocyte_count	GeneBased	GIT1	protein_coding	600	STARNET	T	A	Monocyte count	Artery	True	True	Inflammatory biomarkers
rs12600993	0.99731335874413	ENSG00000167543	17	28291222	17:28291222	-0.08505305	0.001156147	1.75e-31	0.019186	A	T	0.001643	746665	White_blood_cell_count	GeneBased	TP53I13	protein_coding	600	STARNET	T	A	White blood cell count	Liver	True	False	Inflammatory biomarkers
rs12600993	0.999941617228221	ENSG00000141298	17	28291222	17:28291222	-0.05124263	0.002441713	4.04e-16	0.014246	A	T	0.001749	643368	Lymphocyte_count	SNEEP,GeneBased	SSH2	protein_coding	600	STARNET	T	A	Lymphocyte count	Artery	True	True	Inflammatory biomarkers
rs12600993	0.999997557107249	ENSG00000108576	17	28291222	17:28291222	0.194605	0.0009228407	5.01e-55	0.027121	A	T	0.001735	639694	Monocyte_count	GeneBased	SLC6A4	protein_coding	600	STARNET	T	A	Monocyte count	Artery	True	False	Inflammatory biomarkers
rs12600993	0.99731335874413	ENSG00000141298	17	28291222	17:28291222	-0.05124263	0.002441713	1.75e-31	0.019186	A	T	0.001643	746665	White_blood_cell_count	SNEEP,GeneBased	SSH2	protein_coding	600	STARNET	T	A	White blood cell count	Artery	True	True	Inflammatory biomarkers
rs12600993	0.999997557107249	ENSG00000108578	17	28291222	17:28291222	-0.05203403	2.067193e-05	5.01e-55	0.027121	A	T	0.001735	639694	Monocyte_count	GeneBased	BLMH	protein_coding	600	STARNET	T	A	Monocyte count	Artery	True	False	Inflammatory biomarkers
rs12600993	0.999941617228221	ENSG00000167543	17	28291222	17:28291222	-0.08505305	0.001156147	4.04e-16	0.014246	A	T	0.001749	643368	Lymphocyte_count	GeneBased	TP53I13	protein_coding	600	STARNET	T	A	Lymphocyte count	Liver	True	False	Inflammatory biomarkers
rs12600993	0.999941617228221	ENSG00000108578	17	28291222	17:28291222	-0.06334632	1.615493e-07	4.04e-16	0.014246	A	T	0.001749	643368	Lymphocyte_count	GeneBased	BLMH	protein_coding	600	STARNET	T	A	Lymphocyte count	Artery	True	False	Inflammatory biomarkers
rs12600993	0.878172814400957	ENSG00000198720	17	28291222	17:28291222	0.1138412	0.0003828022	1.7e-20	0.016578	A	T	0.001785	627213	Neutrophil_count	SNEEP	ANKRD13B	protein_coding	600	STARNET	T	A	Neutrophil count	Adipose tissue	True	True	Inflammatory biomarkers
rs12600993	0.999997557107249	ENSG00000167543	17	28291222	17:28291222	-0.08505305	0.001156147	5.01e-55	0.027121	A	T	0.001735	639694	Monocyte_count	GeneBased	TP53I13	protein_coding	600	STARNET	T	A	Monocyte count	Liver	True	False	Inflammatory biomarkers
rs12600993	0.878172814400957	ENSG00000176927	17	28291222	17:28291222	-0.3848112	2.741699e-15	1.7e-20	0.016578	A	T	0.001785	627213	Neutrophil_count	GeneBased	EFCAB5	protein_coding	600	STARNET	T	A	Neutrophil count	Artery	True	True	Inflammatory biomarkers
rs12600993	0.999941617228221	ENSG00000108576	17	28291222	17:28291222	0.194605	0.0009228407	4.04e-16	0.014246	A	T	0.001749	643368	Lymphocyte_count	GeneBased	SLC6A4	protein_coding	600	STARNET	T	A	Lymphocyte count	Artery	True	False	Inflammatory biomarkers
rs12600993	0.999941617228221	ENSG00000176927	17	28291222	17:28291222	-0.3068455	7.833356e-09	4.04e-16	0.014246	A	T	0.001749	643368	Lymphocyte_count	GeneBased	EFCAB5	protein_coding	600	STARNET	T	A	Lymphocyte count	Artery	True	True	Inflammatory biomarkers
rs12600993	0.878172814400957	ENSG00000108576	17	28291222	17:28291222	0.194605	0.0009228407	1.7e-20	0.016578	A	T	0.001785	627213	Neutrophil_count	GeneBased	SLC6A4	protein_coding	600	STARNET	T	A	Neutrophil count	Artery	True	False	Inflammatory biomarkers
rs12600993	0.99731335874413	ENSG00000167549	17	28291222	17:28291222	0.1981417	0.0008844456	1.75e-31	0.019186	A	T	0.001643	746665	White_blood_cell_count	GeneBased	CORO6	protein_coding	600	STARNET	T	A	White blood cell count	Blood	True	True	Inflammatory biomarkers
rs12600993	0.999941617228221	ENSG00000108578	17	28291222	17:28291222	-0.05203403	2.067193e-05	4.04e-16	0.014246	A	T	0.001749	643368	Lymphocyte_count	GeneBased	BLMH	protein_coding	600	STARNET	T	A	Lymphocyte count	Artery	True	False	Inflammatory biomarkers
rs12600993	0.99731335874413	ENSG00000108578	17	28291222	17:28291222	-0.05203403	2.067193e-05	1.75e-31	0.019186	A	T	0.001643	746665	White_blood_cell_count	GeneBased	BLMH	protein_coding	600	STARNET	T	A	White blood cell count	Artery	True	False	Inflammatory biomarkers
rs12600993	0.999941617228221	ENSG00000167549	17	28291222	17:28291222	0.1981417	0.0008844456	4.04e-16	0.014246	A	T	0.001749	643368	Lymphocyte_count	GeneBased	CORO6	protein_coding	600	STARNET	T	A	Lymphocyte count	Blood	True	True	Inflammatory biomarkers
rs12600993	0.878172814400957	ENSG00000176927	17	28291222	17:28291222	-0.3068455	7.833356e-09	1.7e-20	0.016578	A	T	0.001785	627213	Neutrophil_count	GeneBased	EFCAB5	protein_coding	600	STARNET	T	A	Neutrophil count	Artery	True	True	Inflammatory biomarkers
rs12600993	0.999941617228221	ENSG00000176927	17	28291222	17:28291222	-0.3848112	2.741699e-15	4.04e-16	0.014246	A	T	0.001749	643368	Lymphocyte_count	GeneBased	EFCAB5	protein_coding	600	STARNET	T	A	Lymphocyte count	Artery	True	True	Inflammatory biomarkers
rs12600993	0.878172814400957	ENSG00000108578	17	28291222	17:28291222	-0.06334632	1.615493e-07	1.7e-20	0.016578	A	T	0.001785	627213	Neutrophil_count	GeneBased	BLMH	protein_coding	600	STARNET	T	A	Neutrophil count	Artery	True	False	Inflammatory biomarkers
rs12600993	0.999941617228221	ENSG00000108262	17	28291222	17:28291222	0.06131475	0.001823922	4.04e-16	0.014246	A	T	0.001749	643368	Lymphocyte_count	GeneBased	GIT1	protein_coding	600	STARNET	T	A	Lymphocyte count	Artery	True	True	Inflammatory biomarkers
rs12600993	0.878172814400957	ENSG00000167549	17	28291222	17:28291222	0.1981417	0.0008844456	1.7e-20	0.016578	A	T	0.001785	627213	Neutrophil_count	GeneBased	CORO6	protein_coding	600	STARNET	T	A	Neutrophil count	Blood	True	True	Inflammatory biomarkers
rs12600993	0.878172814400957	ENSG00000108578	17	28291222	17:28291222	-0.05203403	2.067193e-05	1.7e-20	0.016578	A	T	0.001785	627213	Neutrophil_count	GeneBased	BLMH	protein_coding	600	STARNET	T	A	Neutrophil count	Artery	True	False	Inflammatory biomarkers
rs12600993	0.878172814400957	ENSG00000167543	17	28291222	17:28291222	-0.08505305	0.001156147	1.7e-20	0.016578	A	T	0.001785	627213	Neutrophil_count	GeneBased	TP53I13	protein_coding	600	STARNET	T	A	Neutrophil count	Liver	True	False	Inflammatory biomarkers
rs12600993	0.878172814400957	ENSG00000108262	17	28291222	17:28291222	0.06131475	0.001823922	1.7e-20	0.016578	A	T	0.001785	627213	Neutrophil_count	GeneBased	GIT1	protein_coding	600	STARNET	T	A	Neutrophil count	Artery	True	True	Inflammatory biomarkers
rs12600993	0.878172814400957	ENSG00000141298	17	28291222	17:28291222	-0.05124263	0.002441713	1.7e-20	0.016578	A	T	0.001785	627213	Neutrophil_count	SNEEP,GeneBased	SSH2	protein_coding	600	STARNET	T	A	Neutrophil count	Artery	True	True	Inflammatory biomarkers
rs12600993	0.878172814400957	ENSG00000176927	17	28291222	17:28291222	-0.272783	3.42255e-05	1.7e-20	0.016578	A	T	0.001785	627213	Neutrophil_count	GeneBased	EFCAB5	protein_coding	600	STARNET	T	A	Neutrophil count	Blood	True	True	Inflammatory biomarkers
rs12601435	1	ENSG00000108389	17	57435427	17:57435427	0.1824655	0.0007710323	2.6e-11	-0.016397	T	C	0.002457	746664	White_blood_cell_count	GeneBased	MTMR4	protein_coding	600	STARNET	C	T	White blood cell count	Blood	True	False	Inflammatory biomarkers
rs12601435	1	ENSG00000108389	17	57435427	17:57435427	0.1824655	0.0007710323	3.02e-08	-0.013691	T	C	0.002469	721198	Platelet_count	GeneBased	MTMR4	protein_coding	600	STARNET	C	T	Platelet count	Blood	True	False	Coagulation/Thrombosis
rs12601827	1	ENSG00000159210	17	46016613	17:46016613	-0.06604772	0.001625682	9.297e-09	0.1186	a	g	0.0206	742341	Pulse_pressure	GeneBased	SNF8	protein_coding	600	STARNET	A	G	Pulse pressure	Blood	True	True	Blood pressure
rs12601827	1	ENSG00000002919	17	46016613	17:46016613	0.04400773	0.000680361	9.297e-09	0.1186	a	g	0.0206	742341	Pulse_pressure	GeneBased	SNX11	protein_coding	600	STARNET	A	G	Pulse pressure	Liver	True	False	Blood pressure
rs12601827	1	ENSG00000159210	17	46016613	17:46016613	-0.06604772	0.001625682	2.13e-18	0.014655	G	A	0.001674	727608	Red_blood_cell_count	GeneBased	SNF8	protein_coding	600	STARNET	A	G	Red blood cell count	Blood	True	True	Inflammatory biomarkers
rs12601827	1	ENSG00000002919	17	46016613	17:46016613	0.04400773	0.000680361	2.13e-18	0.014655	G	A	0.001674	727608	Red_blood_cell_count	GeneBased	SNX11	protein_coding	600	STARNET	A	G	Red blood cell count	Liver	True	False	Inflammatory biomarkers
rs12601827	1	ENSG00000173917	17	46016613	17:46016613	-0.1513656	0.001045868	9.297e-09	0.1186	a	g	0.0206	742341	Pulse_pressure	GeneBased	HOXB2	protein_coding	600	STARNET	A	G	Pulse pressure	Blood	True	False	Blood pressure
rs12601827	1	ENSG00000173917	17	46016613	17:46016613	-0.1513656	0.001045868	2.13e-18	0.014655	G	A	0.001674	727608	Red_blood_cell_count	GeneBased	HOXB2	protein_coding	600	STARNET	A	G	Red blood cell count	Blood	True	False	Inflammatory biomarkers
rs12602134	0.607148209273469	ENSG00000108424	17	45582136	17:45582136	-0.07945501	9.409363e-11	1.14e-96	0.0257	C	G	0.0012	1636240	Total_cholesterol	SNEEP,GeneBased	KPNB1	protein_coding	600	STARNET	C	G	Total cholesterol	Liver	True	True	Lipids
rs12602134	0.667400071630806	ENSG00000259207	17	45582136	17:45582136	0.120153	0.0002103611	1.14e-96	0.0257	C	G	0.0012	1636240	Total_cholesterol	GeneBased	ITGB3	protein_coding	600	STARNET	C	G	Total cholesterol	Liver	True	True	Lipids
rs12602134	0.667400071630806	ENSG00000198933	17	45582136	17:45582136	-0.17498	2.84943e-11	1.14e-96	0.0257	C	G	0.0012	1636240	Total_cholesterol	SNEEP	TBKBP1	protein_coding	600	STARNET	C	G	Total cholesterol	Liver	True	True	Lipids
rs12602134	0.667400071630806	ENSG00000198933	17	45582136	17:45582136	-0.2051194	5.389583e-11	1.14e-96	0.0257	C	G	0.0012	1636240	Total_cholesterol	SNEEP	TBKBP1	protein_coding	600	STARNET	C	G	Total cholesterol	Artery	True	True	Lipids
rs12602134	0.667400071630806	ENSG00000198933	17	45582136	17:45582136	-0.1702938	2.872572e-08	1.14e-96	0.0257	C	G	0.0012	1636240	Total_cholesterol	SNEEP	TBKBP1	protein_coding	600	STARNET	C	G	Total cholesterol	Artery	True	True	Lipids
rs12602134	0.607148209273469	ENSG00000198933	17	45582136	17:45582136	-0.3042721	8.681983e-11	1.14e-96	0.0257	C	G	0.0012	1636240	Total_cholesterol	SNEEP	TBKBP1	protein_coding	600	STARNET	C	G	Total cholesterol	Blood	True	True	Lipids
rs12602134	0.667400071630806	ENSG00000108424	17	45582136	17:45582136	-0.07945501	9.409363e-11	1.14e-96	0.0257	C	G	0.0012	1636240	Total_cholesterol	SNEEP,GeneBased	KPNB1	protein_coding	600	STARNET	C	G	Total cholesterol	Liver	True	True	Lipids
rs12602134	0.607148209273469	ENSG00000198933	17	45582136	17:45582136	-0.17498	2.84943e-11	1.14e-96	0.0257	C	G	0.0012	1636240	Total_cholesterol	SNEEP	TBKBP1	protein_coding	600	STARNET	C	G	Total cholesterol	Liver	True	True	Lipids
rs12602134	0.607148209273469	ENSG00000259207	17	45582136	17:45582136	0.120153	0.0002103611	1.14e-96	0.0257	C	G	0.0012	1636240	Total_cholesterol	GeneBased	ITGB3	protein_coding	600	STARNET	C	G	Total cholesterol	Liver	True	True	Lipids
rs12602134	0.607148209273469	ENSG00000198933	17	45582136	17:45582136	-0.2051194	5.389583e-11	1.14e-96	0.0257	C	G	0.0012	1636240	Total_cholesterol	SNEEP	TBKBP1	protein_coding	600	STARNET	C	G	Total cholesterol	Artery	True	True	Lipids
rs12602134	0.607148209273469	ENSG00000198933	17	45582136	17:45582136	-0.1702938	2.872572e-08	1.14e-96	0.0257	C	G	0.0012	1636240	Total_cholesterol	SNEEP	TBKBP1	protein_coding	600	STARNET	C	G	Total cholesterol	Artery	True	True	Lipids
rs12602134	0.667400071630806	ENSG00000198933	17	45582136	17:45582136	-0.3042721	8.681983e-11	1.14e-96	0.0257	C	G	0.0012	1636240	Total_cholesterol	SNEEP	TBKBP1	protein_coding	600	STARNET	C	G	Total cholesterol	Blood	True	True	Lipids
rs12602912	0.904280976346309	ENSG00000265055	17	65870073	17:65870073	-0.636906	5.037174e-20	2.899e-16	0.0166	T	C	0.002	788746	Body_mass_index	GeneBased	AC145343.2	lncRNA	600	STARNET	C	T	Body mass index	Adipose tissue	False	True	Adiposity
rs12603201	1	ENSG00000108784	17	40595927	17:40595927	-0.096946	4.343643e-05	2.84e-09	0.0082	C	T	0.0013	1460220	LDL_cholesterol	GeneBased	NAGLU	protein_coding	600	STARNET	C	T	LDL cholesterol	Artery	True	True	Lipids
rs12603201	0.924738716437445	ENSG00000168610	17	40595927	17:40595927	-0.1118733	8.717061e-07	7.53e-13	0.011	C	T	0.0015	1092780	Non-HDL_cholesterol	SNEEP,GeneBased	STAT3	protein_coding	600	STARNET	C	T	Non-HDL cholesterol	Skeletal muscle	True	True	Lipids
rs12603201	0.999906760071302	ENSG00000168610	17	40595927	17:40595927	-0.1118733	8.717061e-07	2.84e-09	0.0082	C	T	0.0013	1460220	LDL_cholesterol	SNEEP,GeneBased	STAT3	protein_coding	600	STARNET	C	T	LDL cholesterol	Skeletal muscle	True	True	Lipids
rs12603201	0.763105343332807	ENSG00000037042	17	40595927	17:40595927	-0.1106923	7.337374e-06	2.84e-09	0.0082	C	T	0.0013	1460220	LDL_cholesterol	GeneBased	TUBG2	protein_coding	600	STARNET	C	T	LDL cholesterol	Adipose tissue	True	True	Lipids
rs12603201	1	ENSG00000108784	17	40595927	17:40595927	-0.1115023	0.0004709962	2.84e-09	0.0082	C	T	0.0013	1460220	LDL_cholesterol	GeneBased	NAGLU	protein_coding	600	STARNET	C	T	LDL cholesterol	Artery	True	True	Lipids
rs12603201	0.874055478995409	ENSG00000108784	17	40595927	17:40595927	-0.07252881	1.334695e-05	7.53e-13	0.011	C	T	0.0015	1092780	Non-HDL_cholesterol	GeneBased	NAGLU	protein_coding	600	STARNET	C	T	Non-HDL cholesterol	Liver	True	True	Lipids
rs12603201	0.763105343332807	ENSG00000037042	17	40595927	17:40595927	-0.08475219	2.532132e-05	2.84e-09	0.0082	C	T	0.0013	1460220	LDL_cholesterol	GeneBased	TUBG2	protein_coding	600	STARNET	C	T	LDL cholesterol	Artery	True	True	Lipids
rs12603201	0.755334902854084	ENSG00000108784	17	40595927	17:40595927	-0.096946	4.343643e-05	7.53e-13	0.011	C	T	0.0015	1092780	Non-HDL_cholesterol	GeneBased	NAGLU	protein_coding	600	STARNET	C	T	Non-HDL cholesterol	Artery	True	True	Lipids
rs12603201	0.965117522183995	ENSG00000037042	17	40595927	17:40595927	-0.1106923	7.337374e-06	7.53e-13	0.011	C	T	0.0015	1092780	Non-HDL_cholesterol	GeneBased	TUBG2	protein_coding	600	STARNET	C	T	Non-HDL cholesterol	Adipose tissue	True	True	Lipids
rs12603201	1	ENSG00000168610	17	40595927	17:40595927	-0.1118733	8.717061e-07	2.84e-09	0.0082	C	T	0.0013	1460220	LDL_cholesterol	SNEEP,GeneBased	STAT3	protein_coding	600	STARNET	C	T	LDL cholesterol	Skeletal muscle	True	True	Lipids
rs12603201	1	ENSG00000108784	17	40595927	17:40595927	-0.1115023	0.0004709962	7.53e-13	0.011	C	T	0.0015	1092780	Non-HDL_cholesterol	GeneBased	NAGLU	protein_coding	600	STARNET	C	T	Non-HDL cholesterol	Artery	True	True	Lipids
rs12603201	0.965117522183995	ENSG00000037042	17	40595927	17:40595927	-0.09576682	0.0001543918	7.53e-13	0.011	C	T	0.0015	1092780	Non-HDL_cholesterol	GeneBased	TUBG2	protein_coding	600	STARNET	C	T	Non-HDL cholesterol	Skeletal muscle	True	True	Lipids
rs12603201	0.965117522183995	ENSG00000108784	17	40595927	17:40595927	-0.07252881	1.334695e-05	7.53e-13	0.011	C	T	0.0015	1092780	Non-HDL_cholesterol	GeneBased	NAGLU	protein_coding	600	STARNET	C	T	Non-HDL cholesterol	Liver	True	True	Lipids
rs12603201	1	ENSG00000168610	17	40595927	17:40595927	-0.1118733	8.717061e-07	7.53e-13	0.011	C	T	0.0015	1092780	Non-HDL_cholesterol	SNEEP,GeneBased	STAT3	protein_coding	600	STARNET	C	T	Non-HDL cholesterol	Skeletal muscle	True	True	Lipids
rs12603201	0.755334902854084	ENSG00000037042	17	40595927	17:40595927	-0.1106923	7.337374e-06	7.53e-13	0.011	C	T	0.0015	1092780	Non-HDL_cholesterol	GeneBased	TUBG2	protein_coding	600	STARNET	C	T	Non-HDL cholesterol	Adipose tissue	True	True	Lipids
rs12603201	1	ENSG00000037042	17	40595927	17:40595927	-0.1055676	6.963365e-07	2.84e-09	0.0082	C	T	0.0013	1460220	LDL_cholesterol	GeneBased	TUBG2	protein_coding	600	STARNET	C	T	LDL cholesterol	Artery	True	True	Lipids
rs12603201	1	ENSG00000108784	17	40595927	17:40595927	-0.096946	4.343643e-05	2.84e-09	0.0082	C	T	0.0013	1460220	LDL_cholesterol	GeneBased	NAGLU	protein_coding	600	STARNET	C	T	LDL cholesterol	Artery	True	True	Lipids
rs12603201	1	ENSG00000037042	17	40595927	17:40595927	-0.09576682	0.0001543918	2.84e-09	0.0082	C	T	0.0013	1460220	LDL_cholesterol	GeneBased	TUBG2	protein_coding	600	STARNET	C	T	LDL cholesterol	Skeletal muscle	True	True	Lipids
rs12603201	0.755334902854084	ENSG00000108771	17	40595927	17:40595927	-0.06466046	0.002284995	7.53e-13	0.011	C	T	0.0015	1092780	Non-HDL_cholesterol	SNEEP,GeneBased	DHX58	protein_coding	600	STARNET	C	T	Non-HDL cholesterol	Artery	True	True	Lipids
rs12603201	1	ENSG00000108784	17	40595927	17:40595927	-0.096946	4.343643e-05	7.53e-13	0.011	C	T	0.0015	1092780	Non-HDL_cholesterol	GeneBased	NAGLU	protein_coding	600	STARNET	C	T	Non-HDL cholesterol	Artery	True	True	Lipids
rs12603201	1	ENSG00000037042	17	40595927	17:40595927	-0.1777187	1.800975e-10	7.53e-13	0.011	C	T	0.0015	1092780	Non-HDL_cholesterol	GeneBased	TUBG2	protein_coding	600	STARNET	C	T	Non-HDL cholesterol	Liver	True	True	Lipids
rs12603201	0.965117522183995	ENSG00000108784	17	40595927	17:40595927	-0.1115023	0.0004709962	7.53e-13	0.011	C	T	0.0015	1092780	Non-HDL_cholesterol	GeneBased	NAGLU	protein_coding	600	STARNET	C	T	Non-HDL cholesterol	Artery	True	True	Lipids
rs12603201	0.874055478995409	ENSG00000037042	17	40595927	17:40595927	-0.1055676	6.963365e-07	7.53e-13	0.011	C	T	0.0015	1092780	Non-HDL_cholesterol	GeneBased	TUBG2	protein_coding	600	STARNET	C	T	Non-HDL cholesterol	Artery	True	True	Lipids
rs12603201	1	ENSG00000037042	17	40595927	17:40595927	-0.1106923	7.337374e-06	2.84e-09	0.0082	C	T	0.0013	1460220	LDL_cholesterol	GeneBased	TUBG2	protein_coding	600	STARNET	C	T	LDL cholesterol	Adipose tissue	True	True	Lipids
rs12603201	0.755334902854084	ENSG00000037042	17	40595927	17:40595927	-0.1055676	6.963365e-07	7.53e-13	0.011	C	T	0.0015	1092780	Non-HDL_cholesterol	GeneBased	TUBG2	protein_coding	600	STARNET	C	T	Non-HDL cholesterol	Artery	True	True	Lipids
rs12603201	0.965117522183995	ENSG00000168610	17	40595927	17:40595927	-0.1118733	8.717061e-07	7.53e-13	0.011	C	T	0.0015	1092780	Non-HDL_cholesterol	SNEEP,GeneBased	STAT3	protein_coding	600	STARNET	C	T	Non-HDL cholesterol	Skeletal muscle	True	True	Lipids
rs12603201	0.833352652848939	ENSG00000037042	17	40595927	17:40595927	-0.1106923	7.337374e-06	7.53e-13	0.011	C	T	0.0015	1092780	Non-HDL_cholesterol	GeneBased	TUBG2	protein_coding	600	STARNET	C	T	Non-HDL cholesterol	Adipose tissue	True	True	Lipids
rs12603201	0.833352652848939	ENSG00000037042	17	40595927	17:40595927	-0.1777187	1.800975e-10	7.53e-13	0.011	C	T	0.0015	1092780	Non-HDL_cholesterol	GeneBased	TUBG2	protein_coding	600	STARNET	C	T	Non-HDL cholesterol	Liver	True	True	Lipids
rs12603201	0.833352652848939	ENSG00000108784	17	40595927	17:40595927	-0.096946	4.343643e-05	7.53e-13	0.011	C	T	0.0015	1092780	Non-HDL_cholesterol	GeneBased	NAGLU	protein_coding	600	STARNET	C	T	Non-HDL cholesterol	Artery	True	True	Lipids
rs12603201	1	ENSG00000108784	17	40595927	17:40595927	-0.096946	4.343643e-05	2.84e-09	0.0082	C	T	0.0013	1460220	LDL_cholesterol	GeneBased	NAGLU	protein_coding	600	STARNET	C	T	LDL cholesterol	Artery	True	True	Lipids
rs12603201	1	ENSG00000108784	17	40595927	17:40595927	-0.07252881	1.334695e-05	2.84e-09	0.0082	C	T	0.0013	1460220	LDL_cholesterol	GeneBased	NAGLU	protein_coding	600	STARNET	C	T	LDL cholesterol	Liver	True	True	Lipids
rs12603201	0.965117522183995	ENSG00000108771	17	40595927	17:40595927	-0.06466046	0.002284995	7.53e-13	0.011	C	T	0.0015	1092780	Non-HDL_cholesterol	SNEEP,GeneBased	DHX58	protein_coding	600	STARNET	C	T	Non-HDL cholesterol	Artery	True	True	Lipids
rs12603201	1	ENSG00000108784	17	40595927	17:40595927	-0.07252881	1.334695e-05	7.53e-13	0.011	C	T	0.0015	1092780	Non-HDL_cholesterol	GeneBased	NAGLU	protein_coding	600	STARNET	C	T	Non-HDL cholesterol	Liver	True	True	Lipids
rs12603201	0.874055478995409	ENSG00000037042	17	40595927	17:40595927	-0.1106923	7.337374e-06	7.53e-13	0.011	C	T	0.0015	1092780	Non-HDL_cholesterol	GeneBased	TUBG2	protein_coding	600	STARNET	C	T	Non-HDL cholesterol	Adipose tissue	True	True	Lipids
rs12603201	0.763105343332807	ENSG00000037042	17	40595927	17:40595927	-0.1777187	1.800975e-10	2.84e-09	0.0082	C	T	0.0013	1460220	LDL_cholesterol	GeneBased	TUBG2	protein_coding	600	STARNET	C	T	LDL cholesterol	Liver	True	True	Lipids
rs12603201	0.755334902854084	ENSG00000037042	17	40595927	17:40595927	-0.08475219	2.532132e-05	7.53e-13	0.011	C	T	0.0015	1092780	Non-HDL_cholesterol	GeneBased	TUBG2	protein_coding	600	STARNET	C	T	Non-HDL cholesterol	Artery	True	True	Lipids
rs12603201	1	ENSG00000108771	17	40595927	17:40595927	-0.06466046	0.002284995	7.53e-13	0.011	C	T	0.0015	1092780	Non-HDL_cholesterol	SNEEP,GeneBased	DHX58	protein_coding	600	STARNET	C	T	Non-HDL cholesterol	Artery	True	True	Lipids
rs12603201	0.833352652848939	ENSG00000168610	17	40595927	17:40595927	-0.1118733	8.717061e-07	7.53e-13	0.011	C	T	0.0015	1092780	Non-HDL_cholesterol	SNEEP,GeneBased	STAT3	protein_coding	600	STARNET	C	T	Non-HDL cholesterol	Skeletal muscle	True	True	Lipids
rs12603201	0.849085261745124	ENSG00000037042	17	40595927	17:40595927	-0.1106923	7.337374e-06	7.53e-13	0.011	C	T	0.0015	1092780	Non-HDL_cholesterol	GeneBased	TUBG2	protein_coding	600	STARNET	C	T	Non-HDL cholesterol	Adipose tissue	True	True	Lipids
rs12603201	0.755334902854084	ENSG00000108784	17	40595927	17:40595927	-0.07252881	1.334695e-05	7.53e-13	0.011	C	T	0.0015	1092780	Non-HDL_cholesterol	GeneBased	NAGLU	protein_coding	600	STARNET	C	T	Non-HDL cholesterol	Liver	True	True	Lipids
rs12603201	0.755334902854084	ENSG00000108784	17	40595927	17:40595927	-0.1115023	0.0004709962	7.53e-13	0.011	C	T	0.0015	1092780	Non-HDL_cholesterol	GeneBased	NAGLU	protein_coding	600	STARNET	C	T	Non-HDL cholesterol	Artery	True	True	Lipids
rs12603201	0.929696276554436	ENSG00000037042	17	40595927	17:40595927	-0.08475219	2.532132e-05	7.13e-14	0.0099	C	T	0.0013	1488680	Triglycerides	GeneBased	TUBG2	protein_coding	600	STARNET	C	T	Triglycerides	Artery	True	True	Lipids
rs12603201	1	ENSG00000108784	17	40595927	17:40595927	-0.1115023	0.0004709962	2.84e-09	0.0082	C	T	0.0013	1460220	LDL_cholesterol	GeneBased	NAGLU	protein_coding	600	STARNET	C	T	LDL cholesterol	Artery	True	True	Lipids
rs12603201	0.965117522183995	ENSG00000037042	17	40595927	17:40595927	-0.1055676	6.963365e-07	7.53e-13	0.011	C	T	0.0015	1092780	Non-HDL_cholesterol	GeneBased	TUBG2	protein_coding	600	STARNET	C	T	Non-HDL cholesterol	Artery	True	True	Lipids
rs12603201	1	ENSG00000037042	17	40595927	17:40595927	-0.09576682	0.0001543918	2.84e-09	0.0082	C	T	0.0013	1460220	LDL_cholesterol	GeneBased	TUBG2	protein_coding	600	STARNET	C	T	LDL cholesterol	Skeletal muscle	True	True	Lipids
rs12603201	0.874055478995409	ENSG00000037042	17	40595927	17:40595927	-0.1777187	1.800975e-10	7.53e-13	0.011	C	T	0.0015	1092780	Non-HDL_cholesterol	GeneBased	TUBG2	protein_coding	600	STARNET	C	T	Non-HDL cholesterol	Liver	True	True	Lipids
rs12603201	0.755334902854084	ENSG00000168610	17	40595927	17:40595927	-0.1118733	8.717061e-07	7.53e-13	0.011	C	T	0.0015	1092780	Non-HDL_cholesterol	SNEEP,GeneBased	STAT3	protein_coding	600	STARNET	C	T	Non-HDL cholesterol	Skeletal muscle	True	True	Lipids
rs12603201	1	ENSG00000037042	17	40595927	17:40595927	-0.08475219	2.532132e-05	7.53e-13	0.011	C	T	0.0015	1092780	Non-HDL_cholesterol	GeneBased	TUBG2	protein_coding	600	STARNET	C	T	Non-HDL cholesterol	Artery	True	True	Lipids
rs12603201	1	ENSG00000037042	17	40595927	17:40595927	-0.1055676	6.963365e-07	7.53e-13	0.011	C	T	0.0015	1092780	Non-HDL_cholesterol	GeneBased	TUBG2	protein_coding	600	STARNET	C	T	Non-HDL cholesterol	Artery	True	True	Lipids
rs12603201	0.849085261745124	ENSG00000037042	17	40595927	17:40595927	-0.1055676	6.963365e-07	7.53e-13	0.011	C	T	0.0015	1092780	Non-HDL_cholesterol	GeneBased	TUBG2	protein_coding	600	STARNET	C	T	Non-HDL cholesterol	Artery	True	True	Lipids
rs12603201	0.929696276554436	ENSG00000168610	17	40595927	17:40595927	-0.1118733	8.717061e-07	7.13e-14	0.0099	C	T	0.0013	1488680	Triglycerides	SNEEP,GeneBased	STAT3	protein_coding	600	STARNET	C	T	Triglycerides	Skeletal muscle	True	True	Lipids
rs12603201	0.833352652848939	ENSG00000108771	17	40595927	17:40595927	-0.06466046	0.002284995	7.53e-13	0.011	C	T	0.0015	1092780	Non-HDL_cholesterol	SNEEP,GeneBased	DHX58	protein_coding	600	STARNET	C	T	Non-HDL cholesterol	Artery	True	True	Lipids
rs12603201	0.849085261745124	ENSG00000037042	17	40595927	17:40595927	-0.08475219	2.532132e-05	7.53e-13	0.011	C	T	0.0015	1092780	Non-HDL_cholesterol	GeneBased	TUBG2	protein_coding	600	STARNET	C	T	Non-HDL cholesterol	Artery	True	True	Lipids
rs12603201	0.849085261745124	ENSG00000037042	17	40595927	17:40595927	-0.09576682	0.0001543918	7.53e-13	0.011	C	T	0.0015	1092780	Non-HDL_cholesterol	GeneBased	TUBG2	protein_coding	600	STARNET	C	T	Non-HDL cholesterol	Skeletal muscle	True	True	Lipids
rs12603201	1	ENSG00000108771	17	40595927	17:40595927	-0.06466046	0.002284995	2.84e-09	0.0082	C	T	0.0013	1460220	LDL_cholesterol	SNEEP,GeneBased	DHX58	protein_coding	600	STARNET	C	T	LDL cholesterol	Artery	True	True	Lipids
rs12603201	1	ENSG00000037042	17	40595927	17:40595927	-0.1055676	6.963365e-07	2.84e-09	0.0082	C	T	0.0013	1460220	LDL_cholesterol	GeneBased	TUBG2	protein_coding	600	STARNET	C	T	LDL cholesterol	Artery	True	True	Lipids
rs12603201	1	ENSG00000037042	17	40595927	17:40595927	-0.1777187	1.800975e-10	2.84e-09	0.0082	C	T	0.0013	1460220	LDL_cholesterol	GeneBased	TUBG2	protein_coding	600	STARNET	C	T	LDL cholesterol	Liver	True	True	Lipids
rs12603201	0.998872558966122	ENSG00000168610	17	40595927	17:40595927	-0.1118733	8.717061e-07	2.84e-09	0.0082	C	T	0.0013	1460220	LDL_cholesterol	SNEEP,GeneBased	STAT3	protein_coding	600	STARNET	C	T	LDL cholesterol	Skeletal muscle	True	True	Lipids
rs12603201	0.874055478995409	ENSG00000037042	17	40595927	17:40595927	-0.09576682	0.0001543918	7.53e-13	0.011	C	T	0.0015	1092780	Non-HDL_cholesterol	GeneBased	TUBG2	protein_coding	600	STARNET	C	T	Non-HDL cholesterol	Skeletal muscle	True	True	Lipids
rs12603201	0.874055478995409	ENSG00000168610	17	40595927	17:40595927	-0.1118733	8.717061e-07	7.53e-13	0.011	C	T	0.0015	1092780	Non-HDL_cholesterol	SNEEP,GeneBased	STAT3	protein_coding	600	STARNET	C	T	Non-HDL cholesterol	Skeletal muscle	True	True	Lipids
rs12603201	1	ENSG00000037042	17	40595927	17:40595927	-0.09576682	0.0001543918	7.53e-13	0.011	C	T	0.0015	1092780	Non-HDL_cholesterol	GeneBased	TUBG2	protein_coding	600	STARNET	C	T	Non-HDL cholesterol	Skeletal muscle	True	True	Lipids
rs12603201	0.755334902854084	ENSG00000037042	17	40595927	17:40595927	-0.09576682	0.0001543918	7.53e-13	0.011	C	T	0.0015	1092780	Non-HDL_cholesterol	GeneBased	TUBG2	protein_coding	600	STARNET	C	T	Non-HDL cholesterol	Skeletal muscle	True	True	Lipids
rs12603201	0.833352652848939	ENSG00000037042	17	40595927	17:40595927	-0.1055676	6.963365e-07	7.53e-13	0.011	C	T	0.0015	1092780	Non-HDL_cholesterol	GeneBased	TUBG2	protein_coding	600	STARNET	C	T	Non-HDL cholesterol	Artery	True	True	Lipids
rs12603201	1	ENSG00000168610	17	40595927	17:40595927	-0.1118733	8.717061e-07	2.84e-09	0.0082	C	T	0.0013	1460220	LDL_cholesterol	SNEEP,GeneBased	STAT3	protein_coding	600	STARNET	C	T	LDL cholesterol	Skeletal muscle	True	True	Lipids
rs12603201	0.999906760071302	ENSG00000037042	17	40595927	17:40595927	-0.09576682	0.0001543918	2.84e-09	0.0082	C	T	0.0013	1460220	LDL_cholesterol	GeneBased	TUBG2	protein_coding	600	STARNET	C	T	LDL cholesterol	Skeletal muscle	True	True	Lipids
rs12603201	0.959180298082222	ENSG00000037042	17	40595927	17:40595927	-0.1106923	7.337374e-06	2.84e-09	0.0082	C	T	0.0013	1460220	LDL_cholesterol	GeneBased	TUBG2	protein_coding	600	STARNET	C	T	LDL cholesterol	Adipose tissue	True	True	Lipids
rs12603201	0.959180298082222	ENSG00000037042	17	40595927	17:40595927	-0.09576682	0.0001543918	2.84e-09	0.0082	C	T	0.0013	1460220	LDL_cholesterol	GeneBased	TUBG2	protein_coding	600	STARNET	C	T	LDL cholesterol	Skeletal muscle	True	True	Lipids
rs12603201	0.959180298082222	ENSG00000037042	17	40595927	17:40595927	-0.1777187	1.800975e-10	2.84e-09	0.0082	C	T	0.0013	1460220	LDL_cholesterol	GeneBased	TUBG2	protein_coding	600	STARNET	C	T	LDL cholesterol	Liver	True	True	Lipids
rs12603201	0.959180298082222	ENSG00000108784	17	40595927	17:40595927	-0.096946	4.343643e-05	2.84e-09	0.0082	C	T	0.0013	1460220	LDL_cholesterol	GeneBased	NAGLU	protein_coding	600	STARNET	C	T	LDL cholesterol	Artery	True	True	Lipids
rs12603201	1	ENSG00000108784	17	40595927	17:40595927	-0.07252881	1.334695e-05	2.84e-09	0.0082	C	T	0.0013	1460220	LDL_cholesterol	GeneBased	NAGLU	protein_coding	600	STARNET	C	T	LDL cholesterol	Liver	True	True	Lipids
rs12603201	0.924738716437445	ENSG00000108784	17	40595927	17:40595927	-0.096946	4.343643e-05	7.53e-13	0.011	C	T	0.0015	1092780	Non-HDL_cholesterol	GeneBased	NAGLU	protein_coding	600	STARNET	C	T	Non-HDL cholesterol	Artery	True	True	Lipids
rs12603201	1	ENSG00000037042	17	40595927	17:40595927	-0.1777187	1.800975e-10	2.84e-09	0.0082	C	T	0.0013	1460220	LDL_cholesterol	GeneBased	TUBG2	protein_coding	600	STARNET	C	T	LDL cholesterol	Liver	True	True	Lipids
rs12603201	0.874055478995409	ENSG00000037042	17	40595927	17:40595927	-0.08475219	2.532132e-05	7.53e-13	0.011	C	T	0.0015	1092780	Non-HDL_cholesterol	GeneBased	TUBG2	protein_coding	600	STARNET	C	T	Non-HDL cholesterol	Artery	True	True	Lipids
rs12603201	1	ENSG00000037042	17	40595927	17:40595927	-0.1106923	7.337374e-06	7.53e-13	0.011	C	T	0.0015	1092780	Non-HDL_cholesterol	GeneBased	TUBG2	protein_coding	600	STARNET	C	T	Non-HDL cholesterol	Adipose tissue	True	True	Lipids
rs12603201	0.874055478995409	ENSG00000108771	17	40595927	17:40595927	-0.06466046	0.002284995	7.53e-13	0.011	C	T	0.0015	1092780	Non-HDL_cholesterol	SNEEP,GeneBased	DHX58	protein_coding	600	STARNET	C	T	Non-HDL cholesterol	Artery	True	True	Lipids
rs12603201	0.999906760071302	ENSG00000037042	17	40595927	17:40595927	-0.1777187	1.800975e-10	2.84e-09	0.0082	C	T	0.0013	1460220	LDL_cholesterol	GeneBased	TUBG2	protein_coding	600	STARNET	C	T	LDL cholesterol	Liver	True	True	Lipids
rs12603201	0.924738716437445	ENSG00000108784	17	40595927	17:40595927	-0.07252881	1.334695e-05	7.53e-13	0.011	C	T	0.0015	1092780	Non-HDL_cholesterol	GeneBased	NAGLU	protein_coding	600	STARNET	C	T	Non-HDL cholesterol	Liver	True	True	Lipids
rs12603201	0.833352652848939	ENSG00000108784	17	40595927	17:40595927	-0.1115023	0.0004709962	7.53e-13	0.011	C	T	0.0015	1092780	Non-HDL_cholesterol	GeneBased	NAGLU	protein_coding	600	STARNET	C	T	Non-HDL cholesterol	Artery	True	True	Lipids
rs12603201	0.998872558966122	ENSG00000037042	17	40595927	17:40595927	-0.1777187	1.800975e-10	2.84e-09	0.0082	C	T	0.0013	1460220	LDL_cholesterol	GeneBased	TUBG2	protein_coding	600	STARNET	C	T	LDL cholesterol	Liver	True	True	Lipids
rs12603201	0.959180298082222	ENSG00000108784	17	40595927	17:40595927	-0.1115023	0.0004709962	2.84e-09	0.0082	C	T	0.0013	1460220	LDL_cholesterol	GeneBased	NAGLU	protein_coding	600	STARNET	C	T	LDL cholesterol	Artery	True	True	Lipids
rs12603201	0.959180298082222	ENSG00000108771	17	40595927	17:40595927	-0.06466046	0.002284995	2.84e-09	0.0082	C	T	0.0013	1460220	LDL_cholesterol	SNEEP,GeneBased	DHX58	protein_coding	600	STARNET	C	T	LDL cholesterol	Artery	True	True	Lipids
rs12603201	0.929696276554436	ENSG00000108784	17	40595927	17:40595927	-0.1115023	0.0004709962	7.13e-14	0.0099	C	T	0.0013	1488680	Triglycerides	GeneBased	NAGLU	protein_coding	600	STARNET	C	T	Triglycerides	Artery	True	True	Lipids
rs12603201	0.929696276554436	ENSG00000108784	17	40595927	17:40595927	-0.07252881	1.334695e-05	7.13e-14	0.0099	C	T	0.0013	1488680	Triglycerides	GeneBased	NAGLU	protein_coding	600	STARNET	C	T	Triglycerides	Liver	True	True	Lipids
rs12603201	1	ENSG00000037042	17	40595927	17:40595927	-0.1106923	7.337374e-06	2.84e-09	0.0082	C	T	0.0013	1460220	LDL_cholesterol	GeneBased	TUBG2	protein_coding	600	STARNET	C	T	LDL cholesterol	Adipose tissue	True	True	Lipids
rs12603201	0.959180298082222	ENSG00000037042	17	40595927	17:40595927	-0.08475219	2.532132e-05	2.84e-09	0.0082	C	T	0.0013	1460220	LDL_cholesterol	GeneBased	TUBG2	protein_coding	600	STARNET	C	T	LDL cholesterol	Artery	True	True	Lipids
rs12603201	0.965117522183995	ENSG00000037042	17	40595927	17:40595927	-0.1777187	1.800975e-10	7.53e-13	0.011	C	T	0.0015	1092780	Non-HDL_cholesterol	GeneBased	TUBG2	protein_coding	600	STARNET	C	T	Non-HDL cholesterol	Liver	True	True	Lipids
rs12603201	0.929696276554436	ENSG00000108784	17	40595927	17:40595927	-0.096946	4.343643e-05	7.13e-14	0.0099	C	T	0.0013	1488680	Triglycerides	GeneBased	NAGLU	protein_coding	600	STARNET	C	T	Triglycerides	Artery	True	True	Lipids
rs12603201	1	ENSG00000037042	17	40595927	17:40595927	-0.08475219	2.532132e-05	2.84e-09	0.0082	C	T	0.0013	1460220	LDL_cholesterol	GeneBased	TUBG2	protein_coding	600	STARNET	C	T	LDL cholesterol	Artery	True	True	Lipids
rs12603201	0.998872558966122	ENSG00000108784	17	40595927	17:40595927	-0.096946	4.343643e-05	2.84e-09	0.0082	C	T	0.0013	1460220	LDL_cholesterol	GeneBased	NAGLU	protein_coding	600	STARNET	C	T	LDL cholesterol	Artery	True	True	Lipids
rs12603201	0.959180298082222	ENSG00000037042	17	40595927	17:40595927	-0.1055676	6.963365e-07	2.84e-09	0.0082	C	T	0.0013	1460220	LDL_cholesterol	GeneBased	TUBG2	protein_coding	600	STARNET	C	T	LDL cholesterol	Artery	True	True	Lipids
rs12603201	0.763105343332807	ENSG00000108784	17	40595927	17:40595927	-0.07252881	1.334695e-05	2.84e-09	0.0082	C	T	0.0013	1460220	LDL_cholesterol	GeneBased	NAGLU	protein_coding	600	STARNET	C	T	LDL cholesterol	Liver	True	True	Lipids
rs12603201	0.755334902854084	ENSG00000037042	17	40595927	17:40595927	-0.1777187	1.800975e-10	7.53e-13	0.011	C	T	0.0015	1092780	Non-HDL_cholesterol	GeneBased	TUBG2	protein_coding	600	STARNET	C	T	Non-HDL cholesterol	Liver	True	True	Lipids
rs12603201	0.959180298082222	ENSG00000108784	17	40595927	17:40595927	-0.07252881	1.334695e-05	2.84e-09	0.0082	C	T	0.0013	1460220	LDL_cholesterol	GeneBased	NAGLU	protein_coding	600	STARNET	C	T	LDL cholesterol	Liver	True	True	Lipids
rs12603201	0.924738716437445	ENSG00000037042	17	40595927	17:40595927	-0.1777187	1.800975e-10	7.53e-13	0.011	C	T	0.0015	1092780	Non-HDL_cholesterol	GeneBased	TUBG2	protein_coding	600	STARNET	C	T	Non-HDL cholesterol	Liver	True	True	Lipids
rs12603201	0.929696276554436	ENSG00000108771	17	40595927	17:40595927	-0.06466046	0.002284995	7.13e-14	0.0099	C	T	0.0013	1488680	Triglycerides	SNEEP,GeneBased	DHX58	protein_coding	600	STARNET	C	T	Triglycerides	Artery	True	True	Lipids
rs12603201	0.924738716437445	ENSG00000108784	17	40595927	17:40595927	-0.1115023	0.0004709962	7.53e-13	0.011	C	T	0.0015	1092780	Non-HDL_cholesterol	GeneBased	NAGLU	protein_coding	600	STARNET	C	T	Non-HDL cholesterol	Artery	True	True	Lipids
rs12603201	1	ENSG00000108784	17	40595927	17:40595927	-0.1115023	0.0004709962	2.84e-09	0.0082	C	T	0.0013	1460220	LDL_cholesterol	GeneBased	NAGLU	protein_coding	600	STARNET	C	T	LDL cholesterol	Artery	True	True	Lipids
rs12603201	1	ENSG00000108784	17	40595927	17:40595927	-0.07252881	1.334695e-05	2.84e-09	0.0082	C	T	0.0013	1460220	LDL_cholesterol	GeneBased	NAGLU	protein_coding	600	STARNET	C	T	LDL cholesterol	Liver	True	True	Lipids
rs12603201	0.924738716437445	ENSG00000108771	17	40595927	17:40595927	-0.06466046	0.002284995	7.53e-13	0.011	C	T	0.0015	1092780	Non-HDL_cholesterol	SNEEP,GeneBased	DHX58	protein_coding	600	STARNET	C	T	Non-HDL cholesterol	Artery	True	True	Lipids
rs12603201	1	ENSG00000037042	17	40595927	17:40595927	-0.08475219	2.532132e-05	2.84e-09	0.0082	C	T	0.0013	1460220	LDL_cholesterol	GeneBased	TUBG2	protein_coding	600	STARNET	C	T	LDL cholesterol	Artery	True	True	Lipids
rs12603201	0.763105343332807	ENSG00000168610	17	40595927	17:40595927	-0.1118733	8.717061e-07	2.84e-09	0.0082	C	T	0.0013	1460220	LDL_cholesterol	SNEEP,GeneBased	STAT3	protein_coding	600	STARNET	C	T	LDL cholesterol	Skeletal muscle	True	True	Lipids
rs12603201	1	ENSG00000037042	17	40595927	17:40595927	-0.09576682	0.0001543918	2.84e-09	0.0082	C	T	0.0013	1460220	LDL_cholesterol	GeneBased	TUBG2	protein_coding	600	STARNET	C	T	LDL cholesterol	Skeletal muscle	True	True	Lipids
rs12603201	0.965117522183995	ENSG00000108784	17	40595927	17:40595927	-0.096946	4.343643e-05	7.53e-13	0.011	C	T	0.0015	1092780	Non-HDL_cholesterol	GeneBased	NAGLU	protein_coding	600	STARNET	C	T	Non-HDL cholesterol	Artery	True	True	Lipids
rs12603201	1	ENSG00000037042	17	40595927	17:40595927	-0.09576682	0.0001543918	2.84e-09	0.0082	C	T	0.0013	1460220	LDL_cholesterol	GeneBased	TUBG2	protein_coding	600	STARNET	C	T	LDL cholesterol	Skeletal muscle	True	True	Lipids
rs12603201	0.763105343332807	ENSG00000108771	17	40595927	17:40595927	-0.06466046	0.002284995	2.84e-09	0.0082	C	T	0.0013	1460220	LDL_cholesterol	SNEEP,GeneBased	DHX58	protein_coding	600	STARNET	C	T	LDL cholesterol	Artery	True	True	Lipids
rs12603201	1	ENSG00000037042	17	40595927	17:40595927	-0.1777187	1.800975e-10	2.84e-09	0.0082	C	T	0.0013	1460220	LDL_cholesterol	GeneBased	TUBG2	protein_coding	600	STARNET	C	T	LDL cholesterol	Liver	True	True	Lipids
rs12603201	1	ENSG00000037042	17	40595927	17:40595927	-0.1777187	1.800975e-10	2.84e-09	0.0082	C	T	0.0013	1460220	LDL_cholesterol	GeneBased	TUBG2	protein_coding	600	STARNET	C	T	LDL cholesterol	Liver	True	True	Lipids
rs12603201	0.998872558966122	ENSG00000037042	17	40595927	17:40595927	-0.1106923	7.337374e-06	2.84e-09	0.0082	C	T	0.0013	1460220	LDL_cholesterol	GeneBased	TUBG2	protein_coding	600	STARNET	C	T	LDL cholesterol	Adipose tissue	True	True	Lipids
rs12603201	1	ENSG00000108771	17	40595927	17:40595927	-0.06466046	0.002284995	2.84e-09	0.0082	C	T	0.0013	1460220	LDL_cholesterol	SNEEP,GeneBased	DHX58	protein_coding	600	STARNET	C	T	LDL cholesterol	Artery	True	True	Lipids
rs12603201	0.999906760071302	ENSG00000108784	17	40595927	17:40595927	-0.07252881	1.334695e-05	2.84e-09	0.0082	C	T	0.0013	1460220	LDL_cholesterol	GeneBased	NAGLU	protein_coding	600	STARNET	C	T	LDL cholesterol	Liver	True	True	Lipids
rs12603201	0.999906760071302	ENSG00000037042	17	40595927	17:40595927	-0.1106923	7.337374e-06	2.84e-09	0.0082	C	T	0.0013	1460220	LDL_cholesterol	GeneBased	TUBG2	protein_coding	600	STARNET	C	T	LDL cholesterol	Adipose tissue	True	True	Lipids
rs12603201	0.998872558966122	ENSG00000108771	17	40595927	17:40595927	-0.06466046	0.002284995	2.84e-09	0.0082	C	T	0.0013	1460220	LDL_cholesterol	SNEEP,GeneBased	DHX58	protein_coding	600	STARNET	C	T	LDL cholesterol	Artery	True	True	Lipids
rs12603201	0.874055478995409	ENSG00000108784	17	40595927	17:40595927	-0.096946	4.343643e-05	7.53e-13	0.011	C	T	0.0015	1092780	Non-HDL_cholesterol	GeneBased	NAGLU	protein_coding	600	STARNET	C	T	Non-HDL cholesterol	Artery	True	True	Lipids
rs12603201	0.929696276554436	ENSG00000037042	17	40595927	17:40595927	-0.1055676	6.963365e-07	7.13e-14	0.0099	C	T	0.0013	1488680	Triglycerides	GeneBased	TUBG2	protein_coding	600	STARNET	C	T	Triglycerides	Artery	True	True	Lipids
rs12603201	0.965117522183995	ENSG00000037042	17	40595927	17:40595927	-0.08475219	2.532132e-05	7.53e-13	0.011	C	T	0.0015	1092780	Non-HDL_cholesterol	GeneBased	TUBG2	protein_coding	600	STARNET	C	T	Non-HDL cholesterol	Artery	True	True	Lipids
rs12603201	1	ENSG00000168610	17	40595927	17:40595927	-0.1118733	8.717061e-07	2.84e-09	0.0082	C	T	0.0013	1460220	LDL_cholesterol	SNEEP,GeneBased	STAT3	protein_coding	600	STARNET	C	T	LDL cholesterol	Skeletal muscle	True	True	Lipids
rs12603201	0.763105343332807	ENSG00000037042	17	40595927	17:40595927	-0.1055676	6.963365e-07	2.84e-09	0.0082	C	T	0.0013	1460220	LDL_cholesterol	GeneBased	TUBG2	protein_coding	600	STARNET	C	T	LDL cholesterol	Artery	True	True	Lipids
rs12603201	0.959180298082222	ENSG00000168610	17	40595927	17:40595927	-0.1118733	8.717061e-07	2.84e-09	0.0082	C	T	0.0013	1460220	LDL_cholesterol	SNEEP,GeneBased	STAT3	protein_coding	600	STARNET	C	T	LDL cholesterol	Skeletal muscle	True	True	Lipids
rs12603201	0.998872558966122	ENSG00000037042	17	40595927	17:40595927	-0.1055676	6.963365e-07	2.84e-09	0.0082	C	T	0.0013	1460220	LDL_cholesterol	GeneBased	TUBG2	protein_coding	600	STARNET	C	T	LDL cholesterol	Artery	True	True	Lipids
rs12603201	1	ENSG00000037042	17	40595927	17:40595927	-0.1055676	6.963365e-07	2.84e-09	0.0082	C	T	0.0013	1460220	LDL_cholesterol	GeneBased	TUBG2	protein_coding	600	STARNET	C	T	LDL cholesterol	Artery	True	True	Lipids
rs12603201	0.849085261745124	ENSG00000037042	17	40595927	17:40595927	-0.1777187	1.800975e-10	7.53e-13	0.011	C	T	0.0015	1092780	Non-HDL_cholesterol	GeneBased	TUBG2	protein_coding	600	STARNET	C	T	Non-HDL cholesterol	Liver	True	True	Lipids
rs12603201	1	ENSG00000037042	17	40595927	17:40595927	-0.1055676	6.963365e-07	2.84e-09	0.0082	C	T	0.0013	1460220	LDL_cholesterol	GeneBased	TUBG2	protein_coding	600	STARNET	C	T	LDL cholesterol	Artery	True	True	Lipids
rs12603201	0.929696276554436	ENSG00000037042	17	40595927	17:40595927	-0.1106923	7.337374e-06	7.13e-14	0.0099	C	T	0.0013	1488680	Triglycerides	GeneBased	TUBG2	protein_coding	600	STARNET	C	T	Triglycerides	Adipose tissue	True	True	Lipids
rs12603201	0.999906760071302	ENSG00000037042	17	40595927	17:40595927	-0.1055676	6.963365e-07	2.84e-09	0.0082	C	T	0.0013	1460220	LDL_cholesterol	GeneBased	TUBG2	protein_coding	600	STARNET	C	T	LDL cholesterol	Artery	True	True	Lipids
rs12603201	0.998872558966122	ENSG00000108784	17	40595927	17:40595927	-0.07252881	1.334695e-05	2.84e-09	0.0082	C	T	0.0013	1460220	LDL_cholesterol	GeneBased	NAGLU	protein_coding	600	STARNET	C	T	LDL cholesterol	Liver	True	True	Lipids
rs12603201	0.833352652848939	ENSG00000037042	17	40595927	17:40595927	-0.08475219	2.532132e-05	7.53e-13	0.011	C	T	0.0015	1092780	Non-HDL_cholesterol	GeneBased	TUBG2	protein_coding	600	STARNET	C	T	Non-HDL cholesterol	Artery	True	True	Lipids
rs12603201	0.924738716437445	ENSG00000037042	17	40595927	17:40595927	-0.1055676	6.963365e-07	7.53e-13	0.011	C	T	0.0015	1092780	Non-HDL_cholesterol	GeneBased	TUBG2	protein_coding	600	STARNET	C	T	Non-HDL cholesterol	Artery	True	True	Lipids
rs12603201	0.924738716437445	ENSG00000037042	17	40595927	17:40595927	-0.09576682	0.0001543918	7.53e-13	0.011	C	T	0.0015	1092780	Non-HDL_cholesterol	GeneBased	TUBG2	protein_coding	600	STARNET	C	T	Non-HDL cholesterol	Skeletal muscle	True	True	Lipids
rs12603201	1	ENSG00000037042	17	40595927	17:40595927	-0.08475219	2.532132e-05	2.84e-09	0.0082	C	T	0.0013	1460220	LDL_cholesterol	GeneBased	TUBG2	protein_coding	600	STARNET	C	T	LDL cholesterol	Artery	True	True	Lipids
rs12603201	0.849085261745124	ENSG00000168610	17	40595927	17:40595927	-0.1118733	8.717061e-07	7.53e-13	0.011	C	T	0.0015	1092780	Non-HDL_cholesterol	SNEEP,GeneBased	STAT3	protein_coding	600	STARNET	C	T	Non-HDL cholesterol	Skeletal muscle	True	True	Lipids
rs12603201	1	ENSG00000168610	17	40595927	17:40595927	-0.1118733	8.717061e-07	2.84e-09	0.0082	C	T	0.0013	1460220	LDL_cholesterol	SNEEP,GeneBased	STAT3	protein_coding	600	STARNET	C	T	LDL cholesterol	Skeletal muscle	True	True	Lipids
rs12603201	1	ENSG00000037042	17	40595927	17:40595927	-0.1777187	1.800975e-10	2.84e-09	0.0082	C	T	0.0013	1460220	LDL_cholesterol	GeneBased	TUBG2	protein_coding	600	STARNET	C	T	LDL cholesterol	Liver	True	True	Lipids
rs12603201	1	ENSG00000108771	17	40595927	17:40595927	-0.06466046	0.002284995	2.84e-09	0.0082	C	T	0.0013	1460220	LDL_cholesterol	SNEEP,GeneBased	DHX58	protein_coding	600	STARNET	C	T	LDL cholesterol	Artery	True	True	Lipids
rs12603201	0.849085261745124	ENSG00000108784	17	40595927	17:40595927	-0.1115023	0.0004709962	7.53e-13	0.011	C	T	0.0015	1092780	Non-HDL_cholesterol	GeneBased	NAGLU	protein_coding	600	STARNET	C	T	Non-HDL cholesterol	Artery	True	True	Lipids
rs12603201	0.998872558966122	ENSG00000037042	17	40595927	17:40595927	-0.08475219	2.532132e-05	2.84e-09	0.0082	C	T	0.0013	1460220	LDL_cholesterol	GeneBased	TUBG2	protein_coding	600	STARNET	C	T	LDL cholesterol	Artery	True	True	Lipids
rs12603201	0.999906760071302	ENSG00000108784	17	40595927	17:40595927	-0.1115023	0.0004709962	2.84e-09	0.0082	C	T	0.0013	1460220	LDL_cholesterol	GeneBased	NAGLU	protein_coding	600	STARNET	C	T	LDL cholesterol	Artery	True	True	Lipids
rs12603201	0.833352652848939	ENSG00000037042	17	40595927	17:40595927	-0.09576682	0.0001543918	7.53e-13	0.011	C	T	0.0015	1092780	Non-HDL_cholesterol	GeneBased	TUBG2	protein_coding	600	STARNET	C	T	Non-HDL cholesterol	Skeletal muscle	True	True	Lipids
rs12603201	0.999906760071302	ENSG00000108771	17	40595927	17:40595927	-0.06466046	0.002284995	2.84e-09	0.0082	C	T	0.0013	1460220	LDL_cholesterol	SNEEP,GeneBased	DHX58	protein_coding	600	STARNET	C	T	LDL cholesterol	Artery	True	True	Lipids
rs12603201	1	ENSG00000108784	17	40595927	17:40595927	-0.1115023	0.0004709962	2.84e-09	0.0082	C	T	0.0013	1460220	LDL_cholesterol	GeneBased	NAGLU	protein_coding	600	STARNET	C	T	LDL cholesterol	Artery	True	True	Lipids
rs12603201	0.874055478995409	ENSG00000108784	17	40595927	17:40595927	-0.1115023	0.0004709962	7.53e-13	0.011	C	T	0.0015	1092780	Non-HDL_cholesterol	GeneBased	NAGLU	protein_coding	600	STARNET	C	T	Non-HDL cholesterol	Artery	True	True	Lipids
rs12603201	1	ENSG00000037042	17	40595927	17:40595927	-0.1106923	7.337374e-06	2.84e-09	0.0082	C	T	0.0013	1460220	LDL_cholesterol	GeneBased	TUBG2	protein_coding	600	STARNET	C	T	LDL cholesterol	Adipose tissue	True	True	Lipids
rs12603201	0.833352652848939	ENSG00000108784	17	40595927	17:40595927	-0.07252881	1.334695e-05	7.53e-13	0.011	C	T	0.0015	1092780	Non-HDL_cholesterol	GeneBased	NAGLU	protein_coding	600	STARNET	C	T	Non-HDL cholesterol	Liver	True	True	Lipids
rs12603201	1	ENSG00000108784	17	40595927	17:40595927	-0.07252881	1.334695e-05	2.84e-09	0.0082	C	T	0.0013	1460220	LDL_cholesterol	GeneBased	NAGLU	protein_coding	600	STARNET	C	T	LDL cholesterol	Liver	True	True	Lipids
rs12603201	0.929696276554436	ENSG00000037042	17	40595927	17:40595927	-0.09576682	0.0001543918	7.13e-14	0.0099	C	T	0.0013	1488680	Triglycerides	GeneBased	TUBG2	protein_coding	600	STARNET	C	T	Triglycerides	Skeletal muscle	True	True	Lipids
rs12603201	1	ENSG00000037042	17	40595927	17:40595927	-0.08475219	2.532132e-05	2.84e-09	0.0082	C	T	0.0013	1460220	LDL_cholesterol	GeneBased	TUBG2	protein_coding	600	STARNET	C	T	LDL cholesterol	Artery	True	True	Lipids
rs12603201	1	ENSG00000108784	17	40595927	17:40595927	-0.096946	4.343643e-05	2.84e-09	0.0082	C	T	0.0013	1460220	LDL_cholesterol	GeneBased	NAGLU	protein_coding	600	STARNET	C	T	LDL cholesterol	Artery	True	True	Lipids
rs12603201	0.849085261745124	ENSG00000108771	17	40595927	17:40595927	-0.06466046	0.002284995	7.53e-13	0.011	C	T	0.0015	1092780	Non-HDL_cholesterol	SNEEP,GeneBased	DHX58	protein_coding	600	STARNET	C	T	Non-HDL cholesterol	Artery	True	True	Lipids
rs12603201	1	ENSG00000037042	17	40595927	17:40595927	-0.08475219	2.532132e-05	2.84e-09	0.0082	C	T	0.0013	1460220	LDL_cholesterol	GeneBased	TUBG2	protein_coding	600	STARNET	C	T	LDL cholesterol	Artery	True	True	Lipids
rs12603201	1	ENSG00000037042	17	40595927	17:40595927	-0.1106923	7.337374e-06	2.84e-09	0.0082	C	T	0.0013	1460220	LDL_cholesterol	GeneBased	TUBG2	protein_coding	600	STARNET	C	T	LDL cholesterol	Adipose tissue	True	True	Lipids
rs12603201	0.763105343332807	ENSG00000108784	17	40595927	17:40595927	-0.1115023	0.0004709962	2.84e-09	0.0082	C	T	0.0013	1460220	LDL_cholesterol	GeneBased	NAGLU	protein_coding	600	STARNET	C	T	LDL cholesterol	Artery	True	True	Lipids
rs12603201	0.998872558966122	ENSG00000037042	17	40595927	17:40595927	-0.09576682	0.0001543918	2.84e-09	0.0082	C	T	0.0013	1460220	LDL_cholesterol	GeneBased	TUBG2	protein_coding	600	STARNET	C	T	LDL cholesterol	Skeletal muscle	True	True	Lipids
rs12603201	0.998872558966122	ENSG00000108784	17	40595927	17:40595927	-0.1115023	0.0004709962	2.84e-09	0.0082	C	T	0.0013	1460220	LDL_cholesterol	GeneBased	NAGLU	protein_coding	600	STARNET	C	T	LDL cholesterol	Artery	True	True	Lipids
rs12603201	0.849085261745124	ENSG00000108784	17	40595927	17:40595927	-0.096946	4.343643e-05	7.53e-13	0.011	C	T	0.0015	1092780	Non-HDL_cholesterol	GeneBased	NAGLU	protein_coding	600	STARNET	C	T	Non-HDL cholesterol	Artery	True	True	Lipids
rs12603201	0.999906760071302	ENSG00000108784	17	40595927	17:40595927	-0.096946	4.343643e-05	2.84e-09	0.0082	C	T	0.0013	1460220	LDL_cholesterol	GeneBased	NAGLU	protein_coding	600	STARNET	C	T	LDL cholesterol	Artery	True	True	Lipids
rs12603201	1	ENSG00000108771	17	40595927	17:40595927	-0.06466046	0.002284995	2.84e-09	0.0082	C	T	0.0013	1460220	LDL_cholesterol	SNEEP,GeneBased	DHX58	protein_coding	600	STARNET	C	T	LDL cholesterol	Artery	True	True	Lipids
rs12603201	1	ENSG00000108784	17	40595927	17:40595927	-0.07252881	1.334695e-05	2.84e-09	0.0082	C	T	0.0013	1460220	LDL_cholesterol	GeneBased	NAGLU	protein_coding	600	STARNET	C	T	LDL cholesterol	Liver	True	True	Lipids
rs12603201	1	ENSG00000168610	17	40595927	17:40595927	-0.1118733	8.717061e-07	2.84e-09	0.0082	C	T	0.0013	1460220	LDL_cholesterol	SNEEP,GeneBased	STAT3	protein_coding	600	STARNET	C	T	LDL cholesterol	Skeletal muscle	True	True	Lipids
rs12603201	0.763105343332807	ENSG00000108784	17	40595927	17:40595927	-0.096946	4.343643e-05	2.84e-09	0.0082	C	T	0.0013	1460220	LDL_cholesterol	GeneBased	NAGLU	protein_coding	600	STARNET	C	T	LDL cholesterol	Artery	True	True	Lipids
rs12603201	0.849085261745124	ENSG00000108784	17	40595927	17:40595927	-0.07252881	1.334695e-05	7.53e-13	0.011	C	T	0.0015	1092780	Non-HDL_cholesterol	GeneBased	NAGLU	protein_coding	600	STARNET	C	T	Non-HDL cholesterol	Liver	True	True	Lipids
rs12603201	0.929696276554436	ENSG00000037042	17	40595927	17:40595927	-0.1777187	1.800975e-10	7.13e-14	0.0099	C	T	0.0013	1488680	Triglycerides	GeneBased	TUBG2	protein_coding	600	STARNET	C	T	Triglycerides	Liver	True	True	Lipids
rs12603201	1	ENSG00000037042	17	40595927	17:40595927	-0.1055676	6.963365e-07	2.84e-09	0.0082	C	T	0.0013	1460220	LDL_cholesterol	GeneBased	TUBG2	protein_coding	600	STARNET	C	T	LDL cholesterol	Artery	True	True	Lipids
rs12603201	0.924738716437445	ENSG00000037042	17	40595927	17:40595927	-0.1106923	7.337374e-06	7.53e-13	0.011	C	T	0.0015	1092780	Non-HDL_cholesterol	GeneBased	TUBG2	protein_coding	600	STARNET	C	T	Non-HDL cholesterol	Adipose tissue	True	True	Lipids
rs12603201	0.924738716437445	ENSG00000037042	17	40595927	17:40595927	-0.08475219	2.532132e-05	7.53e-13	0.011	C	T	0.0015	1092780	Non-HDL_cholesterol	GeneBased	TUBG2	protein_coding	600	STARNET	C	T	Non-HDL cholesterol	Artery	True	True	Lipids
rs12603201	1	ENSG00000037042	17	40595927	17:40595927	-0.1106923	7.337374e-06	2.84e-09	0.0082	C	T	0.0013	1460220	LDL_cholesterol	GeneBased	TUBG2	protein_coding	600	STARNET	C	T	LDL cholesterol	Adipose tissue	True	True	Lipids
rs12603201	1	ENSG00000108784	17	40595927	17:40595927	-0.096946	4.343643e-05	2.84e-09	0.0082	C	T	0.0013	1460220	LDL_cholesterol	GeneBased	NAGLU	protein_coding	600	STARNET	C	T	LDL cholesterol	Artery	True	True	Lipids
rs12603201	0.763105343332807	ENSG00000037042	17	40595927	17:40595927	-0.09576682	0.0001543918	2.84e-09	0.0082	C	T	0.0013	1460220	LDL_cholesterol	GeneBased	TUBG2	protein_coding	600	STARNET	C	T	LDL cholesterol	Skeletal muscle	True	True	Lipids
rs12603201	0.999906760071302	ENSG00000037042	17	40595927	17:40595927	-0.08475219	2.532132e-05	2.84e-09	0.0082	C	T	0.0013	1460220	LDL_cholesterol	GeneBased	TUBG2	protein_coding	600	STARNET	C	T	LDL cholesterol	Artery	True	True	Lipids
rs12603201	1	ENSG00000108771	17	40595927	17:40595927	-0.06466046	0.002284995	2.84e-09	0.0082	C	T	0.0013	1460220	LDL_cholesterol	SNEEP,GeneBased	DHX58	protein_coding	600	STARNET	C	T	LDL cholesterol	Artery	True	True	Lipids
rs12603201	1	ENSG00000037042	17	40595927	17:40595927	-0.09576682	0.0001543918	2.84e-09	0.0082	C	T	0.0013	1460220	LDL_cholesterol	GeneBased	TUBG2	protein_coding	600	STARNET	C	T	LDL cholesterol	Skeletal muscle	True	True	Lipids
rs12603201	1	ENSG00000108784	17	40595927	17:40595927	-0.1115023	0.0004709962	2.84e-09	0.0082	C	T	0.0013	1460220	LDL_cholesterol	GeneBased	NAGLU	protein_coding	600	STARNET	C	T	LDL cholesterol	Artery	True	True	Lipids
rs1260402	0.791981624171845	ENSG00000143418	1	150303438	1:150303438	0.04376272	0.002202919	8.62e-12	-0.0131	T	C	0.0017	1489250	LDL_cholesterol	SNEEP,GeneBased	CERS2	protein_coding	600	STARNET	C	T	LDL cholesterol	Liver	True	True	Lipids
rs12609868	1	ENSG00000267082	19	10642945	19:10642945	0.1806903	0.0009060259	3.29e-10	-0.025896	T	C	0.004117	586983	White_blood_cell_count	SNEEP	CTC-510F12.2	lncRNA	600	STARNET	C	T	White blood cell count	Liver	False	True	Inflammatory biomarkers
rs12609868	1	ENSG00000267082	19	10642945	19:10642945	0.1806903	0.0009060259	4.69e-08	-0.022651	T	C	0.004144	569034	Red_blood_cell_count	SNEEP	CTC-510F12.2	lncRNA	600	STARNET	C	T	Red blood cell count	Liver	False	True	Inflammatory biomarkers
rs12609868	1	ENSG00000267082	19	10642945	19:10642945	0.1806903	0.0009060259	2.8e-19	-0.037993	T	C	0.00423	546241	Lymphocyte_count	SNEEP	CTC-510F12.2	lncRNA	600	STARNET	C	T	Lymphocyte count	Liver	False	True	Inflammatory biomarkers
rs12610941	1	ENSG00000177045	19	46241195	19:46241195	-0.2089112	0.00158324	1.07e-08	-0.00972	C	T	0.001698	686705	Red_blood_cell_count	SNEEP	SIX5	protein_coding	600	STARNET	T	C	Red blood cell count	Blood	True	True	Inflammatory biomarkers
rs12610941	1	ENSG00000185800	19	46241195	19:46241195	-0.06754793	0.002382976	1.07e-08	-0.00972	C	T	0.001698	686705	Red_blood_cell_count	GeneBased	DMWD	protein_coding	600	STARNET	T	C	Red blood cell count	Artery	True	True	Inflammatory biomarkers
rs12610941	1	ENSG00000104936	19	46241195	19:46241195	-0.08159214	0.0007121098	1.07e-08	-0.00972	C	T	0.001698	686705	Red_blood_cell_count	SNEEP,GeneBased	DMPK	protein_coding	600	STARNET	T	C	Red blood cell count	Artery	True	True	Inflammatory biomarkers
rs12610941	1	ENSG00000104936	19	46241195	19:46241195	-0.1100622	0.0001498161	1.07e-08	-0.00972	C	T	0.001698	686705	Red_blood_cell_count	SNEEP,GeneBased	DMPK	protein_coding	600	STARNET	T	C	Red blood cell count	Liver	True	True	Inflammatory biomarkers
rs12610941	1	ENSG00000104936	19	46241195	19:46241195	-0.176392	4.690378e-06	1.07e-08	-0.00972	C	T	0.001698	686705	Red_blood_cell_count	SNEEP,GeneBased	DMPK	protein_coding	600	STARNET	T	C	Red blood cell count	Blood	True	True	Inflammatory biomarkers
rs12610941	1	ENSG00000185800	19	46241195	19:46241195	-0.1784825	3.458187e-08	1.07e-08	-0.00972	C	T	0.001698	686705	Red_blood_cell_count	GeneBased	DMWD	protein_coding	600	STARNET	T	C	Red blood cell count	Blood	True	True	Inflammatory biomarkers
rs12624521	1	ENSG00000124226	20	48821960	20:48821960	-0.04411448	0.001821055	2.26e-56	0.032364	A	G	0.002045	638744	Monocyte_count	GeneBased	RNF114	protein_coding	600	STARNET	G	A	Monocyte count	Adipose tissue	True	True	Inflammatory biomarkers
rs12624640	0.742240744041499	ENSG00000088298	20	32952125	20:32952125	0.1123874	2.325222e-06	3.77e-40	-0.017	A	G	0.0013	1532300	HDL_cholesterol	SNEEP,GeneBased	EDEM2	protein_coding	600	STARNET	G	A	HDL cholesterol	Skeletal muscle	True	True	Lipids
rs12624640	0.672643042896931	ENSG00000125966	20	32952125	20:32952125	0.1633128	0.001318351	3.77e-40	-0.017	A	G	0.0013	1532300	HDL_cholesterol	GeneBased	MMP24	protein_coding	600	STARNET	G	A	HDL cholesterol	Skeletal muscle	True	True	Lipids
rs12624640	0.672643042896931	ENSG00000100991	20	32952125	20:32952125	0.05374525	8.93905e-09	3.77e-40	-0.017	A	G	0.0013	1532300	HDL_cholesterol	GeneBased	TRPC4AP	protein_coding	600	STARNET	G	A	HDL cholesterol	Liver	True	True	Lipids
rs12624640	0.814290479938801	ENSG00000125966	20	32952125	20:32952125	0.1633128	0.001318351	3.77e-40	-0.017	A	G	0.0013	1532300	HDL_cholesterol	GeneBased	MMP24	protein_coding	600	STARNET	G	A	HDL cholesterol	Skeletal muscle	True	True	Lipids
rs12624640	0.742240744041499	ENSG00000078747	20	32952125	20:32952125	-0.05127133	0.002080987	3.77e-40	-0.017	A	G	0.0013	1532300	HDL_cholesterol	SNEEP	ITCH	protein_coding	600	STARNET	G	A	HDL cholesterol	Liver	True	True	Lipids
rs12624640	0.814290479938801	ENSG00000078747	20	32952125	20:32952125	-0.05127133	0.002080987	3.77e-40	-0.017	A	G	0.0013	1532300	HDL_cholesterol	SNEEP	ITCH	protein_coding	600	STARNET	G	A	HDL cholesterol	Liver	True	True	Lipids
rs12624640	0.672643042896931	ENSG00000078747	20	32952125	20:32952125	-0.07647007	3.581954e-06	3.77e-40	-0.017	A	G	0.0013	1532300	HDL_cholesterol	SNEEP	ITCH	protein_coding	600	STARNET	G	A	HDL cholesterol	Blood	True	True	Lipids
rs12624640	0.814290479938801	ENSG00000100991	20	32952125	20:32952125	0.05374525	8.93905e-09	3.77e-40	-0.017	A	G	0.0013	1532300	HDL_cholesterol	GeneBased	TRPC4AP	protein_coding	600	STARNET	G	A	HDL cholesterol	Liver	True	True	Lipids
rs12624640	0.814290479938801	ENSG00000131067	20	32952125	20:32952125	-0.1533622	0.001538954	3.77e-40	-0.017	A	G	0.0013	1532300	HDL_cholesterol	GeneBased	GGT7	protein_coding	600	STARNET	G	A	HDL cholesterol	Skeletal muscle	True	True	Lipids
rs12624640	0.764781507950437	ENSG00000131067	20	32952125	20:32952125	-0.1533622	0.001538954	3.77e-40	-0.017	A	G	0.0013	1532300	HDL_cholesterol	GeneBased	GGT7	protein_coding	600	STARNET	G	A	HDL cholesterol	Skeletal muscle	True	True	Lipids
rs12624640	0.68484182656675	ENSG00000100991	20	32952125	20:32952125	0.05374525	8.93905e-09	3.77e-40	-0.017	A	G	0.0013	1532300	HDL_cholesterol	GeneBased	TRPC4AP	protein_coding	600	STARNET	G	A	HDL cholesterol	Liver	True	True	Lipids
rs12624640	0.742240744041499	ENSG00000131067	20	32952125	20:32952125	-0.1533622	0.001538954	3.77e-40	-0.017	A	G	0.0013	1532300	HDL_cholesterol	GeneBased	GGT7	protein_coding	600	STARNET	G	A	HDL cholesterol	Skeletal muscle	True	True	Lipids
rs12624640	0.764781507950437	ENSG00000125966	20	32952125	20:32952125	0.1633128	0.001318351	3.77e-40	-0.017	A	G	0.0013	1532300	HDL_cholesterol	GeneBased	MMP24	protein_coding	600	STARNET	G	A	HDL cholesterol	Skeletal muscle	True	True	Lipids
rs12624640	0.68484182656675	ENSG00000125966	20	32952125	20:32952125	0.1633128	0.001318351	3.77e-40	-0.017	A	G	0.0013	1532300	HDL_cholesterol	GeneBased	MMP24	protein_coding	600	STARNET	G	A	HDL cholesterol	Skeletal muscle	True	True	Lipids
rs12624640	0.68484182656675	ENSG00000078747	20	32952125	20:32952125	-0.05127133	0.002080987	3.77e-40	-0.017	A	G	0.0013	1532300	HDL_cholesterol	SNEEP	ITCH	protein_coding	600	STARNET	G	A	HDL cholesterol	Liver	True	True	Lipids
rs12624640	0.68484182656675	ENSG00000131067	20	32952125	20:32952125	-0.1533622	0.001538954	3.77e-40	-0.017	A	G	0.0013	1532300	HDL_cholesterol	GeneBased	GGT7	protein_coding	600	STARNET	G	A	HDL cholesterol	Skeletal muscle	True	True	Lipids
rs12624640	0.742240744041499	ENSG00000125966	20	32952125	20:32952125	0.1633128	0.001318351	3.77e-40	-0.017	A	G	0.0013	1532300	HDL_cholesterol	GeneBased	MMP24	protein_coding	600	STARNET	G	A	HDL cholesterol	Skeletal muscle	True	True	Lipids
rs12624640	0.742240744041499	ENSG00000100991	20	32952125	20:32952125	0.05374525	8.93905e-09	3.77e-40	-0.017	A	G	0.0013	1532300	HDL_cholesterol	GeneBased	TRPC4AP	protein_coding	600	STARNET	G	A	HDL cholesterol	Liver	True	True	Lipids
rs12624640	0.764781507950437	ENSG00000078747	20	32952125	20:32952125	-0.05127133	0.002080987	3.77e-40	-0.017	A	G	0.0013	1532300	HDL_cholesterol	SNEEP	ITCH	protein_coding	600	STARNET	G	A	HDL cholesterol	Liver	True	True	Lipids
rs12624640	0.672643042896931	ENSG00000131067	20	32952125	20:32952125	-0.1533622	0.001538954	3.77e-40	-0.017	A	G	0.0013	1532300	HDL_cholesterol	GeneBased	GGT7	protein_coding	600	STARNET	G	A	HDL cholesterol	Skeletal muscle	True	True	Lipids
rs12624640	0.814290479938801	ENSG00000078747	20	32952125	20:32952125	-0.07647007	3.581954e-06	3.77e-40	-0.017	A	G	0.0013	1532300	HDL_cholesterol	SNEEP	ITCH	protein_coding	600	STARNET	G	A	HDL cholesterol	Blood	True	True	Lipids
rs12624640	0.68484182656675	ENSG00000088298	20	32952125	20:32952125	0.1123874	2.325222e-06	3.77e-40	-0.017	A	G	0.0013	1532300	HDL_cholesterol	SNEEP,GeneBased	EDEM2	protein_coding	600	STARNET	G	A	HDL cholesterol	Skeletal muscle	True	True	Lipids
rs12624640	0.672643042896931	ENSG00000078747	20	32952125	20:32952125	-0.05127133	0.002080987	3.77e-40	-0.017	A	G	0.0013	1532300	HDL_cholesterol	SNEEP	ITCH	protein_coding	600	STARNET	G	A	HDL cholesterol	Liver	True	True	Lipids
rs12624640	0.764781507950437	ENSG00000088298	20	32952125	20:32952125	0.1123874	2.325222e-06	3.77e-40	-0.017	A	G	0.0013	1532300	HDL_cholesterol	SNEEP,GeneBased	EDEM2	protein_coding	600	STARNET	G	A	HDL cholesterol	Skeletal muscle	True	True	Lipids
rs12624640	0.68484182656675	ENSG00000078747	20	32952125	20:32952125	-0.07647007	3.581954e-06	3.77e-40	-0.017	A	G	0.0013	1532300	HDL_cholesterol	SNEEP	ITCH	protein_coding	600	STARNET	G	A	HDL cholesterol	Blood	True	True	Lipids
rs12624640	0.764781507950437	ENSG00000100991	20	32952125	20:32952125	0.05374525	8.93905e-09	3.77e-40	-0.017	A	G	0.0013	1532300	HDL_cholesterol	GeneBased	TRPC4AP	protein_coding	600	STARNET	G	A	HDL cholesterol	Liver	True	True	Lipids
rs12624640	0.742240744041499	ENSG00000078747	20	32952125	20:32952125	-0.07647007	3.581954e-06	3.77e-40	-0.017	A	G	0.0013	1532300	HDL_cholesterol	SNEEP	ITCH	protein_coding	600	STARNET	G	A	HDL cholesterol	Blood	True	True	Lipids
rs12624640	0.672643042896931	ENSG00000088298	20	32952125	20:32952125	0.1123874	2.325222e-06	3.77e-40	-0.017	A	G	0.0013	1532300	HDL_cholesterol	SNEEP,GeneBased	EDEM2	protein_coding	600	STARNET	G	A	HDL cholesterol	Skeletal muscle	True	True	Lipids
rs12624640	0.764781507950437	ENSG00000078747	20	32952125	20:32952125	-0.07647007	3.581954e-06	3.77e-40	-0.017	A	G	0.0013	1532300	HDL_cholesterol	SNEEP	ITCH	protein_coding	600	STARNET	G	A	HDL cholesterol	Blood	True	True	Lipids
rs12624640	0.814290479938801	ENSG00000088298	20	32952125	20:32952125	0.1123874	2.325222e-06	3.77e-40	-0.017	A	G	0.0013	1532300	HDL_cholesterol	SNEEP,GeneBased	EDEM2	protein_coding	600	STARNET	G	A	HDL cholesterol	Skeletal muscle	True	True	Lipids
rs12628891	0.824972753938875	ENSG00000128311	22	38317137	22:38317137	0.0614122398569518	0.00249237213952969	5.852e-10	-0.0115	T	C	0.0019	718155	Body_mass_index	GeneBased	TST	protein_coding	600	STARNET	C	T	Body mass index	Liver	True	False	Adiposity
rs12628891	0.824972753938875	ENSG00000128309	22	38317137	22:38317137	0.0712130874054015	0.00204979660362658	5.852e-10	-0.0115	T	C	0.0019	718155	Body_mass_index	GeneBased	MPST	protein_coding	600	STARNET	C	T	Body mass index	Liver	True	False	Adiposity
rs12629366	0.92714115941021	ENSG00000173421	3	48313208	3:48313208	-0.1796605	8.256068e-05	2.058e-10	0.211	c	g	0.0332	701211	Systolic_blood_pressure	GeneBased	IHO1	protein_coding	600	STARNET	G	C	Systolic blood pressure	Artery	True	False	Blood pressure
rs12629366	0.933421844968496	ENSG00000173421	3	48313208	3:48313208	-0.1796605	8.256068e-05	2.058e-10	0.211	c	g	0.0332	701211	Systolic_blood_pressure	GeneBased	IHO1	protein_coding	600	STARNET	G	C	Systolic blood pressure	Artery	True	False	Blood pressure
rs12629366	0.92714115941021	ENSG00000114302	3	48313208	3:48313208	0.06181476	1.549763e-09	2.058e-10	0.211	c	g	0.0332	701211	Systolic_blood_pressure	GeneBased	PRKAR2A	protein_coding	600	STARNET	G	C	Systolic blood pressure	Artery	True	True	Blood pressure
rs12629366	0.92714115941021	ENSG00000164045	3	48313208	3:48313208	0.2445633	1.381857e-06	2.058e-10	0.211	c	g	0.0332	701211	Systolic_blood_pressure	GeneBased	CDC25A	protein_coding	600	STARNET	G	C	Systolic blood pressure	Liver	True	True	Blood pressure
rs12629366	0.92714115941021	ENSG00000172113	3	48313208	3:48313208	-0.04328346	0.002456768	2.058e-10	0.211	c	g	0.0332	701211	Systolic_blood_pressure	GeneBased	NME6	protein_coding	600	STARNET	G	C	Systolic blood pressure	Liver	True	True	Blood pressure
rs12629366	0.933421844968496	ENSG00000164048	3	48313208	3:48313208	0.07078576	0.001043313	2.058e-10	0.211	c	g	0.0332	701211	Systolic_blood_pressure	GeneBased	ZNF589	protein_coding	600	STARNET	G	C	Systolic blood pressure	Liver	False	True	Blood pressure
rs12629366	0.933421844968496	ENSG00000164045	3	48313208	3:48313208	0.2584456	2.612645e-05	2.058e-10	0.211	c	g	0.0332	701211	Systolic_blood_pressure	GeneBased	CDC25A	protein_coding	600	STARNET	G	C	Systolic blood pressure	Skeletal muscle	True	True	Blood pressure
rs12629366	0.92714115941021	ENSG00000177479	3	48313208	3:48313208	-0.03624305	8.473378e-06	2.058e-10	0.211	c	g	0.0332	701211	Systolic_blood_pressure	GeneBased	ARIH2	protein_coding	600	STARNET	G	C	Systolic blood pressure	Artery	True	True	Blood pressure
rs12629366	0.933421844968496	ENSG00000164048	3	48313208	3:48313208	0.1210872	1.070703e-05	2.058e-10	0.211	c	g	0.0332	701211	Systolic_blood_pressure	GeneBased	ZNF589	protein_coding	600	STARNET	G	C	Systolic blood pressure	Blood	False	True	Blood pressure
rs12629366	0.92714115941021	ENSG00000164045	3	48313208	3:48313208	0.1815842	0.0004004757	2.058e-10	0.211	c	g	0.0332	701211	Systolic_blood_pressure	GeneBased	CDC25A	protein_coding	600	STARNET	G	C	Systolic blood pressure	Adipose tissue	True	True	Blood pressure
rs12629366	0.895035369932682	ENSG00000164045	3	48313208	3:48313208	0.244563290144059	1.38185672122396e-06	5.981e-17	0.159	c	g	0.019	719937	Diastolic_blood_pressure	GeneBased	CDC25A	protein_coding	600	STARNET	G	C	Diastolic blood pressure	Liver	True	True	Blood pressure
rs12629366	0.92714115941021	ENSG00000164048	3	48313208	3:48313208	0.1210872	1.070703e-05	2.058e-10	0.211	c	g	0.0332	701211	Systolic_blood_pressure	GeneBased	ZNF589	protein_coding	600	STARNET	G	C	Systolic blood pressure	Blood	False	True	Blood pressure
rs12629366	0.933421844968496	ENSG00000177479	3	48313208	3:48313208	-0.03624305	8.473378e-06	2.058e-10	0.211	c	g	0.0332	701211	Systolic_blood_pressure	GeneBased	ARIH2	protein_coding	600	STARNET	G	C	Systolic blood pressure	Artery	True	True	Blood pressure
rs12629366	0.933421844968496	ENSG00000172113	3	48313208	3:48313208	-0.066521	0.0002128686	2.058e-10	0.211	c	g	0.0332	701211	Systolic_blood_pressure	GeneBased	NME6	protein_coding	600	STARNET	G	C	Systolic blood pressure	Skeletal muscle	True	True	Blood pressure
rs12629366	0.895035369932682	ENSG00000177479	3	48313208	3:48313208	-0.0362430454117027	8.47337821471955e-06	5.981e-17	0.159	c	g	0.019	719937	Diastolic_blood_pressure	GeneBased	ARIH2	protein_coding	600	STARNET	G	C	Diastolic blood pressure	Artery	True	True	Blood pressure
rs12629366	0.92714115941021	ENSG00000172113	3	48313208	3:48313208	-0.06244728	0.000107552	2.058e-10	0.211	c	g	0.0332	701211	Systolic_blood_pressure	GeneBased	NME6	protein_coding	600	STARNET	G	C	Systolic blood pressure	Artery	True	True	Blood pressure
rs12629366	0.933421844968496	ENSG00000164045	3	48313208	3:48313208	0.167645	0.0006726827	2.058e-10	0.211	c	g	0.0332	701211	Systolic_blood_pressure	GeneBased	CDC25A	protein_coding	600	STARNET	G	C	Systolic blood pressure	Artery	True	True	Blood pressure
rs12629366	0.895035369932682	ENSG00000164048	3	48313208	3:48313208	0.0866610705217172	7.73453557743367e-05	5.981e-17	0.159	c	g	0.019	719937	Diastolic_blood_pressure	GeneBased	ZNF589	protein_coding	600	STARNET	G	C	Diastolic blood pressure	Artery	False	True	Blood pressure
rs12629366	0.933421844968496	ENSG00000164048	3	48313208	3:48313208	0.08666107	7.734536e-05	2.058e-10	0.211	c	g	0.0332	701211	Systolic_blood_pressure	GeneBased	ZNF589	protein_coding	600	STARNET	G	C	Systolic blood pressure	Artery	False	True	Blood pressure
rs12629366	0.895035369932682	ENSG00000172113	3	48313208	3:48313208	-0.0624472771454298	0.000107552013825687	5.981e-17	0.159	c	g	0.019	719937	Diastolic_blood_pressure	GeneBased	NME6	protein_coding	600	STARNET	G	C	Diastolic blood pressure	Artery	True	True	Blood pressure
rs12629366	0.895035369932682	ENSG00000164045	3	48313208	3:48313208	0.181584223410544	0.000400475702450936	5.981e-17	0.159	c	g	0.019	719937	Diastolic_blood_pressure	GeneBased	CDC25A	protein_coding	600	STARNET	G	C	Diastolic blood pressure	Adipose tissue	True	True	Blood pressure
rs12629366	0.933421844968496	ENSG00000172113	3	48313208	3:48313208	-0.06244728	0.000107552	2.058e-10	0.211	c	g	0.0332	701211	Systolic_blood_pressure	GeneBased	NME6	protein_coding	600	STARNET	G	C	Systolic blood pressure	Artery	True	True	Blood pressure
rs12629366	0.933421844968496	ENSG00000178467	3	48313208	3:48313208	-0.0590531	0.00209243	2.058e-10	0.211	c	g	0.0332	701211	Systolic_blood_pressure	GeneBased	P4HTM	protein_coding	600	STARNET	G	C	Systolic blood pressure	Artery	True	False	Blood pressure
rs12629366	0.92714115941021	ENSG00000164048	3	48313208	3:48313208	0.07078576	0.001043313	2.058e-10	0.211	c	g	0.0332	701211	Systolic_blood_pressure	GeneBased	ZNF589	protein_coding	600	STARNET	G	C	Systolic blood pressure	Liver	False	True	Blood pressure
rs12629366	0.933421844968496	ENSG00000164045	3	48313208	3:48313208	0.2445633	1.381857e-06	2.058e-10	0.211	c	g	0.0332	701211	Systolic_blood_pressure	GeneBased	CDC25A	protein_coding	600	STARNET	G	C	Systolic blood pressure	Liver	True	True	Blood pressure
rs12629366	0.933421844968496	ENSG00000114302	3	48313208	3:48313208	0.06181476	1.549763e-09	2.058e-10	0.211	c	g	0.0332	701211	Systolic_blood_pressure	GeneBased	PRKAR2A	protein_coding	600	STARNET	G	C	Systolic blood pressure	Artery	True	True	Blood pressure
rs12629366	0.92714115941021	ENSG00000172113	3	48313208	3:48313208	-0.066521	0.0002128686	2.058e-10	0.211	c	g	0.0332	701211	Systolic_blood_pressure	GeneBased	NME6	protein_coding	600	STARNET	G	C	Systolic blood pressure	Skeletal muscle	True	True	Blood pressure
rs12629366	0.895035369932682	ENSG00000164045	3	48313208	3:48313208	0.167644964829975	0.000672682711463202	5.981e-17	0.159	c	g	0.019	719937	Diastolic_blood_pressure	GeneBased	CDC25A	protein_coding	600	STARNET	G	C	Diastolic blood pressure	Artery	True	True	Blood pressure
rs12629366	0.933421844968496	ENSG00000164045	3	48313208	3:48313208	0.1815842	0.0004004757	2.058e-10	0.211	c	g	0.0332	701211	Systolic_blood_pressure	GeneBased	CDC25A	protein_coding	600	STARNET	G	C	Systolic blood pressure	Adipose tissue	True	True	Blood pressure
rs12629366	0.895035369932682	ENSG00000164048	3	48313208	3:48313208	0.0707857647779492	0.00104331306025734	5.981e-17	0.159	c	g	0.019	719937	Diastolic_blood_pressure	GeneBased	ZNF589	protein_coding	600	STARNET	G	C	Diastolic blood pressure	Liver	False	True	Blood pressure
rs12629366	0.895035369932682	ENSG00000172113	3	48313208	3:48313208	-0.0665209963865843	0.000212868577738232	5.981e-17	0.159	c	g	0.019	719937	Diastolic_blood_pressure	GeneBased	NME6	protein_coding	600	STARNET	G	C	Diastolic blood pressure	Skeletal muscle	True	True	Blood pressure
rs12629366	0.92714115941021	ENSG00000164045	3	48313208	3:48313208	0.167645	0.0006726827	2.058e-10	0.211	c	g	0.0332	701211	Systolic_blood_pressure	GeneBased	CDC25A	protein_coding	600	STARNET	G	C	Systolic blood pressure	Artery	True	True	Blood pressure
rs12629366	0.933421844968496	ENSG00000172113	3	48313208	3:48313208	-0.04328346	0.002456768	2.058e-10	0.211	c	g	0.0332	701211	Systolic_blood_pressure	GeneBased	NME6	protein_coding	600	STARNET	G	C	Systolic blood pressure	Liver	True	True	Blood pressure
rs12629366	0.895035369932682	ENSG00000172113	3	48313208	3:48313208	-0.0432834638533898	0.00245676821454248	5.981e-17	0.159	c	g	0.019	719937	Diastolic_blood_pressure	GeneBased	NME6	protein_coding	600	STARNET	G	C	Diastolic blood pressure	Liver	True	True	Blood pressure
rs12629366	0.92714115941021	ENSG00000164048	3	48313208	3:48313208	0.08666107	7.734536e-05	2.058e-10	0.211	c	g	0.0332	701211	Systolic_blood_pressure	GeneBased	ZNF589	protein_coding	600	STARNET	G	C	Systolic blood pressure	Artery	False	True	Blood pressure
rs12629366	0.92714115941021	ENSG00000178467	3	48313208	3:48313208	-0.0590531	0.00209243	2.058e-10	0.211	c	g	0.0332	701211	Systolic_blood_pressure	GeneBased	P4HTM	protein_coding	600	STARNET	G	C	Systolic blood pressure	Artery	True	False	Blood pressure
rs12629366	0.895035369932682	ENSG00000178467	3	48313208	3:48313208	-0.0590530970445216	0.00209243006209578	5.981e-17	0.159	c	g	0.019	719937	Diastolic_blood_pressure	GeneBased	P4HTM	protein_coding	600	STARNET	G	C	Diastolic blood pressure	Artery	True	False	Blood pressure
rs12629366	0.895035369932682	ENSG00000164045	3	48313208	3:48313208	0.258445613301707	2.6126446961174e-05	5.981e-17	0.159	c	g	0.019	719937	Diastolic_blood_pressure	GeneBased	CDC25A	protein_coding	600	STARNET	G	C	Diastolic blood pressure	Skeletal muscle	True	True	Blood pressure
rs12629366	0.92714115941021	ENSG00000164045	3	48313208	3:48313208	0.2584456	2.612645e-05	2.058e-10	0.211	c	g	0.0332	701211	Systolic_blood_pressure	GeneBased	CDC25A	protein_coding	600	STARNET	G	C	Systolic blood pressure	Skeletal muscle	True	True	Blood pressure
rs12629366	0.895035369932682	ENSG00000114302	3	48313208	3:48313208	0.0618147582091744	1.54976302582862e-09	5.981e-17	0.159	c	g	0.019	719937	Diastolic_blood_pressure	GeneBased	PRKAR2A	protein_coding	600	STARNET	G	C	Diastolic blood pressure	Artery	True	True	Blood pressure
rs12629366	0.895035369932682	ENSG00000164048	3	48313208	3:48313208	0.121087224786418	1.07070302028536e-05	5.981e-17	0.159	c	g	0.019	719937	Diastolic_blood_pressure	GeneBased	ZNF589	protein_coding	600	STARNET	G	C	Diastolic blood pressure	Blood	False	True	Blood pressure
rs12629366	0.895035369932682	ENSG00000173421	3	48313208	3:48313208	-0.179660487346124	8.25606800207808e-05	5.981e-17	0.159	c	g	0.019	719937	Diastolic_blood_pressure	GeneBased	IHO1	protein_coding	600	STARNET	G	C	Diastolic blood pressure	Artery	True	False	Blood pressure
rs12631365	0.988275291291539	ENSG00000213672	3	47961604	3:47961604	-0.06822385	0.002374948	8.371e-14	0.1323	c	g	0.0177	743145	Diastolic_blood_pressure	GeneBased	NCKIPSD	protein_coding	600	STARNET	G	C	Diastolic blood pressure	Artery	True	True	Blood pressure
rs12631365	0.988275291291539	ENSG00000164045	3	47961604	3:47961604	0.229165227802148	5.07219083627949e-06	8.371e-14	0.1323	c	g	0.0177	743145	Diastolic_blood_pressure	GeneBased	CDC25A	protein_coding	600	STARNET	G	C	Diastolic blood pressure	Liver	True	True	Blood pressure
rs12631365	0.988275291291539	ENSG00000172113	3	47961604	3:47961604	-0.0672910522069068	0.000152094171193531	8.371e-14	0.1323	c	g	0.0177	743145	Diastolic_blood_pressure	GeneBased	NME6	protein_coding	600	STARNET	G	C	Diastolic blood pressure	Skeletal muscle	True	True	Blood pressure
rs12631365	1	ENSG00000227398	3	47961604	3:47961604	-0.09138445	0.002073494	6.16e-09	-0.0076	C	G	0.0013	1522200	HDL_cholesterol	GeneBased	KIF9-AS1	lncRNA	600	STARNET	G	C	HDL cholesterol	Adipose tissue	False	False	Lipids
rs12631365	1	ENSG00000172113	3	47961604	3:47961604	-0.05481859	0.0006557294	6.16e-09	-0.0076	C	G	0.0013	1522200	HDL_cholesterol	GeneBased	NME6	protein_coding	600	STARNET	G	C	HDL cholesterol	Artery	True	True	Lipids
rs12631365	1	ENSG00000164045	3	47961604	3:47961604	0.2291652	5.072191e-06	6.16e-09	-0.0076	C	G	0.0013	1522200	HDL_cholesterol	GeneBased	CDC25A	protein_coding	600	STARNET	G	C	HDL cholesterol	Liver	True	True	Lipids
rs12631365	1	ENSG00000164045	3	47961604	3:47961604	0.2187507	1.423434e-05	6.16e-09	-0.0076	C	G	0.0013	1522200	HDL_cholesterol	GeneBased	CDC25A	protein_coding	600	STARNET	G	C	HDL cholesterol	Adipose tissue	True	True	Lipids
rs12631365	1	ENSG00000164045	3	47961604	3:47961604	0.229165227802148	5.07219083627949e-06	8.371e-14	0.1323	c	g	0.0177	743145	Diastolic_blood_pressure	GeneBased	CDC25A	protein_coding	600	STARNET	G	C	Diastolic blood pressure	Liver	True	True	Blood pressure
rs12631365	1	ENSG00000114302	3	47961604	3:47961604	0.05445778	1.036371e-07	6.16e-09	-0.0076	C	G	0.0013	1522200	HDL_cholesterol	GeneBased	PRKAR2A	protein_coding	600	STARNET	G	C	HDL cholesterol	Artery	True	True	Lipids
rs12631365	1	ENSG00000114302	3	47961604	3:47961604	0.05445778	1.036371e-07	6.16e-09	-0.0076	C	G	0.0013	1522200	HDL_cholesterol	GeneBased	PRKAR2A	protein_coding	600	STARNET	G	C	HDL cholesterol	Artery	True	True	Lipids
rs12631365	1	ENSG00000164045	3	47961604	3:47961604	0.34834708464024	7.83384393457844e-09	8.371e-14	0.1323	c	g	0.0177	743145	Diastolic_blood_pressure	GeneBased	CDC25A	protein_coding	600	STARNET	G	C	Diastolic blood pressure	Skeletal muscle	True	True	Blood pressure
rs12631365	0.988275291291539	ENSG00000164048	3	47961604	3:47961604	0.067919656182322	0.00193004407058613	8.371e-14	0.1323	c	g	0.0177	743145	Diastolic_blood_pressure	GeneBased	ZNF589	protein_coding	600	STARNET	G	C	Diastolic blood pressure	Artery	False	True	Blood pressure
rs12631365	1	ENSG00000164045	3	47961604	3:47961604	0.2291652	5.072191e-06	6.16e-09	-0.0076	C	G	0.0013	1522200	HDL_cholesterol	GeneBased	CDC25A	protein_coding	600	STARNET	G	C	HDL cholesterol	Liver	True	True	Lipids
rs12631365	1	ENSG00000172113	3	47961604	3:47961604	-0.06729105	0.0001520942	6.16e-09	-0.0076	C	G	0.0013	1522200	HDL_cholesterol	GeneBased	NME6	protein_coding	600	STARNET	G	C	HDL cholesterol	Skeletal muscle	True	True	Lipids
rs12631365	1	ENSG00000172113	3	47961604	3:47961604	-0.05324343	0.0001629724	6.16e-09	-0.0076	C	G	0.0013	1522200	HDL_cholesterol	GeneBased	NME6	protein_coding	600	STARNET	G	C	HDL cholesterol	Liver	True	True	Lipids
rs12631365	0.988275291291539	ENSG00000172113	3	47961604	3:47961604	-0.0548185931934093	0.000655729390998018	8.371e-14	0.1323	c	g	0.0177	743145	Diastolic_blood_pressure	GeneBased	NME6	protein_coding	600	STARNET	G	C	Diastolic blood pressure	Artery	True	True	Blood pressure
rs12631365	1	ENSG00000164045	3	47961604	3:47961604	0.3483471	7.833844e-09	6.16e-09	-0.0076	C	G	0.0013	1522200	HDL_cholesterol	GeneBased	CDC25A	protein_coding	600	STARNET	G	C	HDL cholesterol	Skeletal muscle	True	True	Lipids
rs12631365	0.988275291291539	ENSG00000164045	3	47961604	3:47961604	0.34834708464024	7.83384393457844e-09	8.371e-14	0.1323	c	g	0.0177	743145	Diastolic_blood_pressure	GeneBased	CDC25A	protein_coding	600	STARNET	G	C	Diastolic blood pressure	Skeletal muscle	True	True	Blood pressure
rs12631365	1	ENSG00000172113	3	47961604	3:47961604	-0.0548185931934093	0.000655729390998018	8.371e-14	0.1323	c	g	0.0177	743145	Diastolic_blood_pressure	GeneBased	NME6	protein_coding	600	STARNET	G	C	Diastolic blood pressure	Artery	True	True	Blood pressure
rs12631365	1	ENSG00000164048	3	47961604	3:47961604	0.07556406	0.0004054175	6.16e-09	-0.0076	C	G	0.0013	1522200	HDL_cholesterol	GeneBased	ZNF589	protein_coding	600	STARNET	G	C	HDL cholesterol	Liver	False	True	Lipids
rs12631365	0.988275291291539	ENSG00000172113	3	47961604	3:47961604	-0.0532434313557152	0.000162972445240197	8.371e-14	0.1323	c	g	0.0177	743145	Diastolic_blood_pressure	GeneBased	NME6	protein_coding	600	STARNET	G	C	Diastolic blood pressure	Liver	True	True	Blood pressure
rs12631365	1	ENSG00000114302	3	47961604	3:47961604	0.0544577758029415	1.03637076828615e-07	8.371e-14	0.1323	c	g	0.0177	743145	Diastolic_blood_pressure	GeneBased	PRKAR2A	protein_coding	600	STARNET	G	C	Diastolic blood pressure	Artery	True	True	Blood pressure
rs12631365	0.988275291291539	ENSG00000227398	3	47961604	3:47961604	-0.09138445	0.002073494	8.371e-14	0.1323	c	g	0.0177	743145	Diastolic_blood_pressure	GeneBased	KIF9-AS1	lncRNA	600	STARNET	G	C	Diastolic blood pressure	Adipose tissue	False	False	Blood pressure
rs12631365	1	ENSG00000172113	3	47961604	3:47961604	-0.06729105	0.0001520942	6.16e-09	-0.0076	C	G	0.0013	1522200	HDL_cholesterol	GeneBased	NME6	protein_coding	600	STARNET	G	C	HDL cholesterol	Skeletal muscle	True	True	Lipids
rs12631365	1	ENSG00000164048	3	47961604	3:47961604	0.0755640606281204	0.000405417532925273	8.371e-14	0.1323	c	g	0.0177	743145	Diastolic_blood_pressure	GeneBased	ZNF589	protein_coding	600	STARNET	G	C	Diastolic blood pressure	Liver	False	True	Blood pressure
rs12631365	1	ENSG00000227398	3	47961604	3:47961604	-0.09138445	0.002073494	8.371e-14	0.1323	c	g	0.0177	743145	Diastolic_blood_pressure	GeneBased	KIF9-AS1	lncRNA	600	STARNET	G	C	Diastolic blood pressure	Adipose tissue	False	False	Blood pressure
rs12631365	0.988275291291539	ENSG00000114302	3	47961604	3:47961604	0.0544577758029415	1.03637076828615e-07	8.371e-14	0.1323	c	g	0.0177	743145	Diastolic_blood_pressure	GeneBased	PRKAR2A	protein_coding	600	STARNET	G	C	Diastolic blood pressure	Artery	True	True	Blood pressure
rs12631365	1	ENSG00000164045	3	47961604	3:47961604	0.3483471	7.833844e-09	6.16e-09	-0.0076	C	G	0.0013	1522200	HDL_cholesterol	GeneBased	CDC25A	protein_coding	600	STARNET	G	C	HDL cholesterol	Skeletal muscle	True	True	Lipids
rs12631365	1	ENSG00000164045	3	47961604	3:47961604	0.1557216	0.00153171	6.16e-09	-0.0076	C	G	0.0013	1522200	HDL_cholesterol	GeneBased	CDC25A	protein_coding	600	STARNET	G	C	HDL cholesterol	Artery	True	True	Lipids
rs12631365	0.988275291291539	ENSG00000164045	3	47961604	3:47961604	0.155721647364856	0.00153170983162759	8.371e-14	0.1323	c	g	0.0177	743145	Diastolic_blood_pressure	GeneBased	CDC25A	protein_coding	600	STARNET	G	C	Diastolic blood pressure	Artery	True	True	Blood pressure
rs12631365	1	ENSG00000164048	3	47961604	3:47961604	0.1020704	0.0001967144	6.16e-09	-0.0076	C	G	0.0013	1522200	HDL_cholesterol	GeneBased	ZNF589	protein_coding	600	STARNET	G	C	HDL cholesterol	Blood	False	True	Lipids
rs12631365	1	ENSG00000213672	3	47961604	3:47961604	-0.06822385	0.002374948	6.16e-09	-0.0076	C	G	0.0013	1522200	HDL_cholesterol	GeneBased	NCKIPSD	protein_coding	600	STARNET	G	C	HDL cholesterol	Artery	True	True	Lipids
rs12631365	1	ENSG00000213672	3	47961604	3:47961604	-0.06822385	0.002374948	6.16e-09	-0.0076	C	G	0.0013	1522200	HDL_cholesterol	GeneBased	NCKIPSD	protein_coding	600	STARNET	G	C	HDL cholesterol	Artery	True	True	Lipids
rs12631365	1	ENSG00000213672	3	47961604	3:47961604	-0.06822385	0.002374948	8.371e-14	0.1323	c	g	0.0177	743145	Diastolic_blood_pressure	GeneBased	NCKIPSD	protein_coding	600	STARNET	G	C	Diastolic blood pressure	Artery	True	True	Blood pressure
rs12631365	0.988275291291539	ENSG00000164048	3	47961604	3:47961604	0.0755640606281204	0.000405417532925273	8.371e-14	0.1323	c	g	0.0177	743145	Diastolic_blood_pressure	GeneBased	ZNF589	protein_coding	600	STARNET	G	C	Diastolic blood pressure	Liver	False	True	Blood pressure
rs12631365	1	ENSG00000164048	3	47961604	3:47961604	0.1020704	0.0001967144	6.16e-09	-0.0076	C	G	0.0013	1522200	HDL_cholesterol	GeneBased	ZNF589	protein_coding	600	STARNET	G	C	HDL cholesterol	Blood	False	True	Lipids
rs12631365	1	ENSG00000164045	3	47961604	3:47961604	0.1557216	0.00153171	6.16e-09	-0.0076	C	G	0.0013	1522200	HDL_cholesterol	GeneBased	CDC25A	protein_coding	600	STARNET	G	C	HDL cholesterol	Artery	True	True	Lipids
rs12631365	1	ENSG00000164045	3	47961604	3:47961604	0.2187507	1.423434e-05	6.16e-09	-0.0076	C	G	0.0013	1522200	HDL_cholesterol	GeneBased	CDC25A	protein_coding	600	STARNET	G	C	HDL cholesterol	Adipose tissue	True	True	Lipids
rs12631365	0.988275291291539	ENSG00000164045	3	47961604	3:47961604	0.218750675572702	1.42343351065052e-05	8.371e-14	0.1323	c	g	0.0177	743145	Diastolic_blood_pressure	GeneBased	CDC25A	protein_coding	600	STARNET	G	C	Diastolic blood pressure	Adipose tissue	True	True	Blood pressure
rs12631365	1	ENSG00000172113	3	47961604	3:47961604	-0.0532434313557152	0.000162972445240197	8.371e-14	0.1323	c	g	0.0177	743145	Diastolic_blood_pressure	GeneBased	NME6	protein_coding	600	STARNET	G	C	Diastolic blood pressure	Liver	True	True	Blood pressure
rs12631365	1	ENSG00000164045	3	47961604	3:47961604	0.155721647364856	0.00153170983162759	8.371e-14	0.1323	c	g	0.0177	743145	Diastolic_blood_pressure	GeneBased	CDC25A	protein_coding	600	STARNET	G	C	Diastolic blood pressure	Artery	True	True	Blood pressure
rs12631365	1	ENSG00000164048	3	47961604	3:47961604	0.102070449257824	0.000196714421233244	8.371e-14	0.1323	c	g	0.0177	743145	Diastolic_blood_pressure	GeneBased	ZNF589	protein_coding	600	STARNET	G	C	Diastolic blood pressure	Blood	False	True	Blood pressure
rs12631365	1	ENSG00000172113	3	47961604	3:47961604	-0.05324343	0.0001629724	6.16e-09	-0.0076	C	G	0.0013	1522200	HDL_cholesterol	GeneBased	NME6	protein_coding	600	STARNET	G	C	HDL cholesterol	Liver	True	True	Lipids
rs12631365	1	ENSG00000172113	3	47961604	3:47961604	-0.05481859	0.0006557294	6.16e-09	-0.0076	C	G	0.0013	1522200	HDL_cholesterol	GeneBased	NME6	protein_coding	600	STARNET	G	C	HDL cholesterol	Artery	True	True	Lipids
rs12631365	0.988275291291539	ENSG00000164048	3	47961604	3:47961604	0.102070449257824	0.000196714421233244	8.371e-14	0.1323	c	g	0.0177	743145	Diastolic_blood_pressure	GeneBased	ZNF589	protein_coding	600	STARNET	G	C	Diastolic blood pressure	Blood	False	True	Blood pressure
rs12631365	1	ENSG00000164048	3	47961604	3:47961604	0.067919656182322	0.00193004407058613	8.371e-14	0.1323	c	g	0.0177	743145	Diastolic_blood_pressure	GeneBased	ZNF589	protein_coding	600	STARNET	G	C	Diastolic blood pressure	Artery	False	True	Blood pressure
rs12631365	1	ENSG00000164048	3	47961604	3:47961604	0.06791966	0.001930044	6.16e-09	-0.0076	C	G	0.0013	1522200	HDL_cholesterol	GeneBased	ZNF589	protein_coding	600	STARNET	G	C	HDL cholesterol	Artery	False	True	Lipids
rs12631365	1	ENSG00000164048	3	47961604	3:47961604	0.06791966	0.001930044	6.16e-09	-0.0076	C	G	0.0013	1522200	HDL_cholesterol	GeneBased	ZNF589	protein_coding	600	STARNET	G	C	HDL cholesterol	Artery	False	True	Lipids
rs12631365	1	ENSG00000227398	3	47961604	3:47961604	-0.09138445	0.002073494	6.16e-09	-0.0076	C	G	0.0013	1522200	HDL_cholesterol	GeneBased	KIF9-AS1	lncRNA	600	STARNET	G	C	HDL cholesterol	Adipose tissue	False	False	Lipids
rs12631365	1	ENSG00000164045	3	47961604	3:47961604	0.218750675572702	1.42343351065052e-05	8.371e-14	0.1323	c	g	0.0177	743145	Diastolic_blood_pressure	GeneBased	CDC25A	protein_coding	600	STARNET	G	C	Diastolic blood pressure	Adipose tissue	True	True	Blood pressure
rs12631365	1	ENSG00000164048	3	47961604	3:47961604	0.07556406	0.0004054175	6.16e-09	-0.0076	C	G	0.0013	1522200	HDL_cholesterol	GeneBased	ZNF589	protein_coding	600	STARNET	G	C	HDL cholesterol	Liver	False	True	Lipids
rs12631365	1	ENSG00000172113	3	47961604	3:47961604	-0.0672910522069068	0.000152094171193531	8.371e-14	0.1323	c	g	0.0177	743145	Diastolic_blood_pressure	GeneBased	NME6	protein_coding	600	STARNET	G	C	Diastolic blood pressure	Skeletal muscle	True	True	Blood pressure
rs12639276	1	ENSG00000241770	3	156827955	3:156827955	0.1921083	0.002482474	7.78e-10	-0.0098	T	G	0.0015	1498700	Triglycerides	SNEEP,GeneBased	RP11-555M1.3	lncRNA	600	STARNET	G	T	Triglycerides	Liver	False	False	Lipids
rs1264622	0.668908042420667	ENSG00000204540	6	30256936	6:30256936	0.2753934	2.537187e-05	3.592e-11	-0.0144	T	C	0.0022	696274	Waist-hip_ratio	SNEEP	PSORS1C1	protein_coding	600	STARNET	C	T	Waist-hip ratio	Adipose tissue	False	True	Adiposity
rs1264622	0.668908042420667	ENSG00000204525	6	30256936	6:30256936	-0.2116011	5.358891e-08	3.592e-11	-0.0144	T	C	0.0022	696274	Waist-hip_ratio	SNEEP,GeneBased	HLA-C	protein_coding	600	STARNET	C	T	Waist-hip ratio	Artery	False	True	Adiposity
rs1264622	0.668908042420667	ENSG00000214922	6	30256936	6:30256936	0.1724694	0.0004770513	3.592e-11	-0.0144	T	C	0.0022	696274	Waist-hip_ratio	GeneBased	HLA-F-AS1	lncRNA	600	STARNET	C	T	Waist-hip ratio	Liver	False	True	Adiposity
rs1264622	0.668908042420667	ENSG00000204536	6	30256936	6:30256936	0.2009458	2.454336e-05	3.592e-11	-0.0144	T	C	0.0022	696274	Waist-hip_ratio	SNEEP,GeneBased	CCHCR1	protein_coding	600	STARNET	C	T	Waist-hip ratio	Skeletal muscle	True	False	Adiposity
rs1264622	0.668908042420667	ENSG00000204525	6	30256936	6:30256936	-0.1653758	2.476644e-06	3.592e-11	-0.0144	T	C	0.0022	696274	Waist-hip_ratio	SNEEP,GeneBased	HLA-C	protein_coding	600	STARNET	C	T	Waist-hip ratio	Liver	False	True	Adiposity
rs1264622	0.668908042420667	ENSG00000214922	6	30256936	6:30256936	-0.136233	3.64253e-06	3.592e-11	-0.0144	T	C	0.0022	696274	Waist-hip_ratio	GeneBased	HLA-F-AS1	lncRNA	600	STARNET	C	T	Waist-hip ratio	Artery	False	True	Adiposity
rs1264622	0.668908042420667	ENSG00000204540	6	30256936	6:30256936	0.200322	0.000464645	3.592e-11	-0.0144	T	C	0.0022	696274	Waist-hip_ratio	SNEEP	PSORS1C1	protein_coding	600	STARNET	C	T	Waist-hip ratio	Artery	False	True	Adiposity
rs1264807	0.652004241149208	ENSG00000204642	6	29958807	6:29958807	-0.2015516	0.0001050802	8.09e-126	-0.05537	C	A	0.00232	637699	Monocyte_count	GeneBased	HLA-F	protein_coding	600	STARNET	A	C	Monocyte count	Liver	False	False	Inflammatory biomarkers
rs1264807	0.652004241149208	ENSG00000214922	6	29958807	6:29958807	0.3243751	9.049215e-08	8.09e-126	-0.05537	C	A	0.00232	637699	Monocyte_count	GeneBased	HLA-F-AS1	lncRNA	600	STARNET	A	C	Monocyte count	Liver	False	True	Inflammatory biomarkers
rs1264807	0.652004241149208	ENSG00000204642	6	29958807	6:29958807	0.17644	0.002161284	8.09e-126	-0.05537	C	A	0.00232	637699	Monocyte_count	GeneBased	HLA-F	protein_coding	600	STARNET	A	C	Monocyte count	Adipose tissue	False	False	Inflammatory biomarkers
rs1265050	0.670184844933657	ENSG00000204540	6	31080741	6:31080741	0.1866594	0.0001218826	4.83e-14	-0.0077	G	A	0.0013	1520310	Triglycerides	SNEEP	PSORS1C1	protein_coding	600	STARNET	A	G	Triglycerides	Adipose tissue	False	True	Lipids
rs1265050	0.670184844933657	ENSG00000204525	6	31080741	6:31080741	-0.111786	5.21892e-06	4.83e-14	-0.0077	G	A	0.0013	1520310	Triglycerides	SNEEP,GeneBased	HLA-C	protein_coding	600	STARNET	A	G	Triglycerides	Blood	False	True	Lipids
rs1265050	0.670184844933657	ENSG00000137310	6	31080741	6:31080741	-0.1233887	1.475859e-08	4.83e-14	-0.0077	G	A	0.0013	1520310	Triglycerides	SNEEP,GeneBased	TCF19	protein_coding	600	STARNET	A	G	Triglycerides	Artery	True	True	Lipids
rs1265050	0.670184844933657	ENSG00000204498	6	31080741	6:31080741	-0.06975307	0.001368545	4.83e-14	-0.0077	G	A	0.0013	1520310	Triglycerides	GeneBased	NFKBIL1	protein_coding	600	STARNET	A	G	Triglycerides	Artery	True	False	Lipids
rs1265050	0.670184844933657	ENSG00000137310	6	31080741	6:31080741	-0.1544661	3.151228e-07	4.83e-14	-0.0077	G	A	0.0013	1520310	Triglycerides	SNEEP,GeneBased	TCF19	protein_coding	600	STARNET	A	G	Triglycerides	Blood	True	True	Lipids
rs1265050	0.670184844933657	ENSG00000204516	6	31080741	6:31080741	-0.144091	3.668177e-05	4.83e-14	-0.0077	G	A	0.0013	1520310	Triglycerides	SNEEP	MICB	protein_coding	600	STARNET	A	G	Triglycerides	Liver	False	True	Lipids
rs1265050	0.670184844933657	ENSG00000204536	6	31080741	6:31080741	0.1946263	5.938921e-08	4.83e-14	-0.0077	G	A	0.0013	1520310	Triglycerides	SNEEP,GeneBased	CCHCR1	protein_coding	600	STARNET	A	G	Triglycerides	Skeletal muscle	True	False	Lipids
rs1265050	0.670184844933657	ENSG00000204525	6	31080741	6:31080741	-0.1021578	0.0001174096	4.83e-14	-0.0077	G	A	0.0013	1520310	Triglycerides	SNEEP,GeneBased	HLA-C	protein_coding	600	STARNET	A	G	Triglycerides	Liver	False	True	Lipids
rs1265050	0.670184844933657	ENSG00000204516	6	31080741	6:31080741	-0.1127713	0.0002930082	4.83e-14	-0.0077	G	A	0.0013	1520310	Triglycerides	SNEEP	MICB	protein_coding	600	STARNET	A	G	Triglycerides	Adipose tissue	False	True	Lipids
rs1265050	0.670184844933657	ENSG00000234745	6	31080741	6:31080741	0.08978403	0.0006579934	4.83e-14	-0.0077	G	A	0.0013	1520310	Triglycerides	SNEEP,GeneBased	HLA-B	protein_coding	600	STARNET	A	G	Triglycerides	Liver	False	True	Lipids
rs1265050	0.670184844933657	ENSG00000204540	6	31080741	6:31080741	-0.1325806	0.001959755	4.83e-14	-0.0077	G	A	0.0013	1520310	Triglycerides	SNEEP	PSORS1C1	protein_coding	600	STARNET	A	G	Triglycerides	Artery	False	True	Lipids
rs1265050	0.670184844933657	ENSG00000137310	6	31080741	6:31080741	-0.07208014	0.00122502	4.83e-14	-0.0077	G	A	0.0013	1520310	Triglycerides	SNEEP,GeneBased	TCF19	protein_coding	600	STARNET	A	G	Triglycerides	Skeletal muscle	True	True	Lipids
rs1265092	1	ENSG00000206344	6	31107317	6:31107317	-0.1175916	0.002563374	1.037e-11	-0.2204	t	c	0.0324	723023	Systolic_blood_pressure	SNEEP,GeneBased	HCG27	lncRNA	600	STARNET	C	T	Systolic blood pressure	Liver	False	False	Blood pressure
rs1265092	1	ENSG00000137310	6	31107317	6:31107317	-0.107994484742222	3.18875647331724e-07	6.98e-10	0.0125	T	C	0.002	484680	Body_mass_index	SNEEP,GeneBased	TCF19	protein_coding	600	STARNET	C	T	Body mass index	Adipose tissue	True	True	Adiposity
rs1265092	1	ENSG00000206344	6	31107317	6:31107317	-0.1175916	0.002563374	6.98e-10	0.0125	T	C	0.002	484680	Body_mass_index	SNEEP,GeneBased	HCG27	lncRNA	600	STARNET	C	T	Body mass index	Liver	False	False	Adiposity
rs1265092	1	ENSG00000206344	6	31107317	6:31107317	-0.1840531	1.559213e-06	1.037e-11	-0.2204	t	c	0.0324	723023	Systolic_blood_pressure	SNEEP,GeneBased	HCG27	lncRNA	600	STARNET	C	T	Systolic blood pressure	Adipose tissue	False	False	Blood pressure
rs1265092	1	ENSG00000204525	6	31107317	6:31107317	-0.2662463	3.037797e-21	6.98e-10	0.0125	T	C	0.002	484680	Body_mass_index	SNEEP,GeneBased	HLA-C	protein_coding	600	STARNET	C	T	Body mass index	Liver	False	True	Adiposity
rs1265092	1	ENSG00000206344	6	31107317	6:31107317	-0.1382939	0.000274962	6.98e-10	0.0125	T	C	0.002	484680	Body_mass_index	SNEEP,GeneBased	HCG27	lncRNA	600	STARNET	C	T	Body mass index	Artery	False	False	Adiposity
rs1265092	1	ENSG00000137310	6	31107317	6:31107317	-0.158286240869199	3.82294615042089e-11	6.98e-10	0.0125	T	C	0.002	484680	Body_mass_index	SNEEP,GeneBased	TCF19	protein_coding	600	STARNET	C	T	Body mass index	Artery	True	True	Adiposity
rs1265092	1	ENSG00000206344	6	31107317	6:31107317	-0.1382939	0.000274962	1.037e-11	-0.2204	t	c	0.0324	723023	Systolic_blood_pressure	SNEEP,GeneBased	HCG27	lncRNA	600	STARNET	C	T	Systolic blood pressure	Artery	False	False	Blood pressure
rs1265092	1	ENSG00000204531	6	31107317	6:31107317	-0.3319169	9.023872e-09	6.98e-10	0.0125	T	C	0.002	484680	Body_mass_index	SNEEP,GeneBased	POU5F1	protein_coding	600	STARNET	C	T	Body mass index	Liver	True	False	Adiposity
rs1265092	1	ENSG00000206344	6	31107317	6:31107317	-0.1840531	1.559213e-06	6.98e-10	0.0125	T	C	0.002	484680	Body_mass_index	SNEEP,GeneBased	HCG27	lncRNA	600	STARNET	C	T	Body mass index	Adipose tissue	False	False	Adiposity
rs1265092	1	ENSG00000204540	6	31107317	6:31107317	0.1691318	0.0003447029	1.037e-11	-0.2204	t	c	0.0324	723023	Systolic_blood_pressure	SNEEP	PSORS1C1	protein_coding	600	STARNET	C	T	Systolic blood pressure	Artery	False	True	Blood pressure
rs1265092	1	ENSG00000213676	6	31107317	6:31107317	0.08946012	0.0003372701	6.98e-10	0.0125	T	C	0.002	484680	Body_mass_index	GeneBased	ATF6B	protein_coding	600	STARNET	C	T	Body mass index	Skeletal muscle	True	True	Adiposity
rs1265092	1	ENSG00000204531	6	31107317	6:31107317	-0.3199801	6.328706e-08	1.037e-11	-0.2204	t	c	0.0324	723023	Systolic_blood_pressure	SNEEP,GeneBased	POU5F1	protein_coding	600	STARNET	C	T	Systolic blood pressure	Skeletal muscle	True	False	Blood pressure
rs1265092	1	ENSG00000204536	6	31107317	6:31107317	0.2533597	5.721146e-11	6.98e-10	0.0125	T	C	0.002	484680	Body_mass_index	SNEEP,GeneBased	CCHCR1	protein_coding	600	STARNET	C	T	Body mass index	Skeletal muscle	True	False	Adiposity
rs1265092	1	ENSG00000204531	6	31107317	6:31107317	-0.3199801	6.328706e-08	6.98e-10	0.0125	T	C	0.002	484680	Body_mass_index	SNEEP,GeneBased	POU5F1	protein_coding	600	STARNET	C	T	Body mass index	Skeletal muscle	True	False	Adiposity
rs1265092	1	ENSG00000204536	6	31107317	6:31107317	-0.243358	9.563611e-11	6.98e-10	0.0125	T	C	0.002	484680	Body_mass_index	SNEEP,GeneBased	CCHCR1	protein_coding	600	STARNET	C	T	Body mass index	Blood	True	False	Adiposity
rs1265092	1	ENSG00000204525	6	31107317	6:31107317	-0.1793603	5.036523e-06	6.98e-10	0.0125	T	C	0.002	484680	Body_mass_index	SNEEP,GeneBased	HLA-C	protein_coding	600	STARNET	C	T	Body mass index	Skeletal muscle	False	True	Adiposity
rs1265092	1	ENSG00000204536	6	31107317	6:31107317	0.2533597	5.721146e-11	1.037e-11	-0.2204	t	c	0.0324	723023	Systolic_blood_pressure	SNEEP,GeneBased	CCHCR1	protein_coding	600	STARNET	C	T	Systolic blood pressure	Skeletal muscle	True	False	Blood pressure
rs1265092	1	ENSG00000137310	6	31107317	6:31107317	-0.154087397435224	9.67885992859615e-11	6.98e-10	0.0125	T	C	0.002	484680	Body_mass_index	SNEEP,GeneBased	TCF19	protein_coding	600	STARNET	C	T	Body mass index	Skeletal muscle	True	True	Adiposity
rs1265092	1	ENSG00000168477	6	31107317	6:31107317	-0.122372711280625	0.00198745133704348	6.98e-10	0.0125	T	C	0.002	484680	Body_mass_index	GeneBased	TNXB	protein_coding	600	STARNET	C	T	Body mass index	Artery	True	True	Adiposity
rs1265092	1	ENSG00000204540	6	31107317	6:31107317	0.1691318	0.0003447029	6.98e-10	0.0125	T	C	0.002	484680	Body_mass_index	SNEEP	PSORS1C1	protein_coding	600	STARNET	C	T	Body mass index	Artery	False	True	Adiposity
rs1265092	1	ENSG00000204525	6	31107317	6:31107317	-0.1343542	7.250167e-07	6.98e-10	0.0125	T	C	0.002	484680	Body_mass_index	SNEEP,GeneBased	HLA-C	protein_coding	600	STARNET	C	T	Body mass index	Blood	False	True	Adiposity
rs1265092	1	ENSG00000137310	6	31107317	6:31107317	-0.182856360536077	4.29578128346214e-08	6.98e-10	0.0125	T	C	0.002	484680	Body_mass_index	SNEEP,GeneBased	TCF19	protein_coding	600	STARNET	C	T	Body mass index	Blood	True	True	Adiposity
rs1265092	1	ENSG00000204536	6	31107317	6:31107317	-0.1255791	3.425677e-09	1.037e-11	-0.2204	t	c	0.0324	723023	Systolic_blood_pressure	SNEEP,GeneBased	CCHCR1	protein_coding	600	STARNET	C	T	Systolic blood pressure	Liver	True	False	Blood pressure
rs1265092	1	ENSG00000204536	6	31107317	6:31107317	-0.243358	9.563611e-11	1.037e-11	-0.2204	t	c	0.0324	723023	Systolic_blood_pressure	SNEEP,GeneBased	CCHCR1	protein_coding	600	STARNET	C	T	Systolic blood pressure	Blood	True	False	Blood pressure
rs1265092	1	ENSG00000213676	6	31107317	6:31107317	0.0547854	0.0003316296	1.037e-11	-0.2204	t	c	0.0324	723023	Systolic_blood_pressure	GeneBased	ATF6B	protein_coding	600	STARNET	C	T	Systolic blood pressure	Liver	True	True	Blood pressure
rs1265092	1	ENSG00000204531	6	31107317	6:31107317	-0.3319169	9.023872e-09	1.037e-11	-0.2204	t	c	0.0324	723023	Systolic_blood_pressure	SNEEP,GeneBased	POU5F1	protein_coding	600	STARNET	C	T	Systolic blood pressure	Liver	True	False	Blood pressure
rs1265092	1	ENSG00000213676	6	31107317	6:31107317	0.08946012	0.0003372701	1.037e-11	-0.2204	t	c	0.0324	723023	Systolic_blood_pressure	GeneBased	ATF6B	protein_coding	600	STARNET	C	T	Systolic blood pressure	Skeletal muscle	True	True	Blood pressure
rs1265092	1	ENSG00000204536	6	31107317	6:31107317	-0.1255791	3.425677e-09	6.98e-10	0.0125	T	C	0.002	484680	Body_mass_index	SNEEP,GeneBased	CCHCR1	protein_coding	600	STARNET	C	T	Body mass index	Liver	True	False	Adiposity
rs1265092	1	ENSG00000204525	6	31107317	6:31107317	-0.1086172	0.001223723	6.98e-10	0.0125	T	C	0.002	484680	Body_mass_index	SNEEP,GeneBased	HLA-C	protein_coding	600	STARNET	C	T	Body mass index	Adipose tissue	False	True	Adiposity
rs1265092	1	ENSG00000137310	6	31107317	6:31107317	-0.1079945	3.188756e-07	1.037e-11	-0.2204	t	c	0.0324	723023	Systolic_blood_pressure	SNEEP,GeneBased	TCF19	protein_coding	600	STARNET	C	T	Systolic blood pressure	Adipose tissue	True	True	Blood pressure
rs1265092	1	ENSG00000204525	6	31107317	6:31107317	-0.1837004	1.029887e-08	1.037e-11	-0.2204	t	c	0.0324	723023	Systolic_blood_pressure	SNEEP,GeneBased	HLA-C	protein_coding	600	STARNET	C	T	Systolic blood pressure	Artery	False	True	Blood pressure
rs1265092	1	ENSG00000168477	6	31107317	6:31107317	-0.1223727	0.001987451	1.037e-11	-0.2204	t	c	0.0324	723023	Systolic_blood_pressure	GeneBased	TNXB	protein_coding	600	STARNET	C	T	Systolic blood pressure	Artery	True	True	Blood pressure
rs1265092	1	ENSG00000137310	6	31107317	6:31107317	-0.1540874	9.67886e-11	1.037e-11	-0.2204	t	c	0.0324	723023	Systolic_blood_pressure	SNEEP,GeneBased	TCF19	protein_coding	600	STARNET	C	T	Systolic blood pressure	Skeletal muscle	True	True	Blood pressure
rs1265092	1	ENSG00000204531	6	31107317	6:31107317	-0.3708514	7.108242e-08	1.037e-11	-0.2204	t	c	0.0324	723023	Systolic_blood_pressure	SNEEP,GeneBased	POU5F1	protein_coding	600	STARNET	C	T	Systolic blood pressure	Adipose tissue	True	False	Blood pressure
rs1265092	1	ENSG00000204525	6	31107317	6:31107317	-0.1837004	1.029887e-08	6.98e-10	0.0125	T	C	0.002	484680	Body_mass_index	SNEEP,GeneBased	HLA-C	protein_coding	600	STARNET	C	T	Body mass index	Artery	False	True	Adiposity
rs1265092	1	ENSG00000137310	6	31107317	6:31107317	-0.1582862	3.822946e-11	1.037e-11	-0.2204	t	c	0.0324	723023	Systolic_blood_pressure	SNEEP,GeneBased	TCF19	protein_coding	600	STARNET	C	T	Systolic blood pressure	Artery	True	True	Blood pressure
rs1265092	1	ENSG00000204531	6	31107317	6:31107317	-0.3708514	7.108242e-08	6.98e-10	0.0125	T	C	0.002	484680	Body_mass_index	SNEEP,GeneBased	POU5F1	protein_coding	600	STARNET	C	T	Body mass index	Adipose tissue	True	False	Adiposity
rs1265092	1	ENSG00000204525	6	31107317	6:31107317	-0.1086172	0.001223723	1.037e-11	-0.2204	t	c	0.0324	723023	Systolic_blood_pressure	SNEEP,GeneBased	HLA-C	protein_coding	600	STARNET	C	T	Systolic blood pressure	Adipose tissue	False	True	Blood pressure
rs1265092	1	ENSG00000204525	6	31107317	6:31107317	-0.1343542	7.250167e-07	1.037e-11	-0.2204	t	c	0.0324	723023	Systolic_blood_pressure	SNEEP,GeneBased	HLA-C	protein_coding	600	STARNET	C	T	Systolic blood pressure	Blood	False	True	Blood pressure
rs1265092	1	ENSG00000137310	6	31107317	6:31107317	-0.1828564	4.295781e-08	1.037e-11	-0.2204	t	c	0.0324	723023	Systolic_blood_pressure	SNEEP,GeneBased	TCF19	protein_coding	600	STARNET	C	T	Systolic blood pressure	Blood	True	True	Blood pressure
rs1265092	1	ENSG00000204525	6	31107317	6:31107317	-0.2662463	3.037797e-21	1.037e-11	-0.2204	t	c	0.0324	723023	Systolic_blood_pressure	SNEEP,GeneBased	HLA-C	protein_coding	600	STARNET	C	T	Systolic blood pressure	Liver	False	True	Blood pressure
rs1265092	1	ENSG00000204525	6	31107317	6:31107317	-0.1793603	5.036523e-06	1.037e-11	-0.2204	t	c	0.0324	723023	Systolic_blood_pressure	SNEEP,GeneBased	HLA-C	protein_coding	600	STARNET	C	T	Systolic blood pressure	Skeletal muscle	False	True	Blood pressure
rs1265092	1	ENSG00000213676	6	31107317	6:31107317	0.0547854	0.0003316296	6.98e-10	0.0125	T	C	0.002	484680	Body_mass_index	GeneBased	ATF6B	protein_coding	600	STARNET	C	T	Body mass index	Liver	True	True	Adiposity
rs1265093	0.92708929312737	ENSG00000204536	6	31107187	6:31107187	0.1213429	4.239752e-07	5.412e-20	0.3107	a	g	0.0339	715275	Systolic_blood_pressure	SNEEP,GeneBased	CCHCR1	protein_coding	600	STARNET	G	A	Systolic blood pressure	Liver	True	False	Blood pressure
rs1265093	0.92708929312737	ENSG00000204525	6	31107187	6:31107187	0.2372639	5.56453e-11	5.412e-20	0.3107	a	g	0.0339	715275	Systolic_blood_pressure	SNEEP,GeneBased	HLA-C	protein_coding	600	STARNET	G	A	Systolic blood pressure	Artery	False	True	Blood pressure
rs1265093	0.92708929312737	ENSG00000204525	6	31107187	6:31107187	0.2568101	1.019226e-15	5.412e-20	0.3107	a	g	0.0339	715275	Systolic_blood_pressure	SNEEP,GeneBased	HLA-C	protein_coding	600	STARNET	G	A	Systolic blood pressure	Liver	False	True	Blood pressure
rs1265093	0.92708929312737	ENSG00000137310	6	31107187	6:31107187	0.08641753	0.001734904	5.412e-20	0.3107	a	g	0.0339	715275	Systolic_blood_pressure	SNEEP,GeneBased	TCF19	protein_coding	600	STARNET	G	A	Systolic blood pressure	Artery	True	True	Blood pressure
rs1265093	0.92708929312737	ENSG00000204531	6	31107187	6:31107187	0.3008915	4.026697e-06	5.412e-20	0.3107	a	g	0.0339	715275	Systolic_blood_pressure	SNEEP,GeneBased	POU5F1	protein_coding	600	STARNET	G	A	Systolic blood pressure	Liver	True	False	Blood pressure
rs1265093	0.92708929312737	ENSG00000204531	6	31107187	6:31107187	0.2938925	0.0001568252	5.412e-20	0.3107	a	g	0.0339	715275	Systolic_blood_pressure	SNEEP,GeneBased	POU5F1	protein_coding	600	STARNET	G	A	Systolic blood pressure	Adipose tissue	True	False	Blood pressure
rs1265093	0.92708929312737	ENSG00000204525	6	31107187	6:31107187	0.3080113	2.613569e-12	5.412e-20	0.3107	a	g	0.0339	715275	Systolic_blood_pressure	SNEEP,GeneBased	HLA-C	protein_coding	600	STARNET	G	A	Systolic blood pressure	Skeletal muscle	False	True	Blood pressure
rs1265093	0.92708929312737	ENSG00000206344	6	31107187	6:31107187	-0.2119711	1.115769e-06	5.412e-20	0.3107	a	g	0.0339	715275	Systolic_blood_pressure	SNEEP,GeneBased	HCG27	lncRNA	600	STARNET	G	A	Systolic blood pressure	Liver	False	False	Blood pressure
rs1265093	0.92708929312737	ENSG00000204525	6	31107187	6:31107187	0.1457308	1.466353e-06	5.412e-20	0.3107	a	g	0.0339	715275	Systolic_blood_pressure	SNEEP,GeneBased	HLA-C	protein_coding	600	STARNET	G	A	Systolic blood pressure	Blood	False	True	Blood pressure
rs1265093	0.92708929312737	ENSG00000206344	6	31107187	6:31107187	-0.1550354	0.0003222115	5.412e-20	0.3107	a	g	0.0339	715275	Systolic_blood_pressure	SNEEP,GeneBased	HCG27	lncRNA	600	STARNET	G	A	Systolic blood pressure	Artery	False	False	Blood pressure
rs1265093	0.92708929312737	ENSG00000204536	6	31107187	6:31107187	0.3280834	5.41492e-14	5.412e-20	0.3107	a	g	0.0339	715275	Systolic_blood_pressure	SNEEP,GeneBased	CCHCR1	protein_coding	600	STARNET	G	A	Systolic blood pressure	Skeletal muscle	True	False	Blood pressure
rs1265097	0.851468410221939	ENSG00000206344	6	31106459	6:31106459	-0.1693951	0.002369685	1.38e-30	0.0302	A	C	0.0026	1125660	Non-HDL_cholesterol	SNEEP,GeneBased	HCG27	lncRNA	600	STARNET	C	A	Non-HDL cholesterol	Liver	False	False	Lipids
rs1265097	0.999994212672774	ENSG00000206344	6	31106459	6:31106459	-0.1693951	0.002369685	6.384e-16	0.0254	A	C	0.0031	613703	Waist-hip_ratio	SNEEP,GeneBased	HCG27	lncRNA	600	STARNET	C	A	Waist-hip ratio	Liver	False	False	Adiposity
rs1265097	0.999974572060849	ENSG00000204536	6	31106459	6:31106459	-0.2258989	1.896885e-05	1.38e-30	0.0302	A	C	0.0026	1125660	Non-HDL_cholesterol	SNEEP,GeneBased	CCHCR1	protein_coding	600	STARNET	C	A	Non-HDL cholesterol	Blood	True	False	Lipids
rs1265097	0.999999934590252	ENSG00000137310	6	31106459	6:31106459	-0.4917134	8.162605e-29	1.61e-37	0.0258	A	C	0.002	1652580	Total_cholesterol	SNEEP,GeneBased	TCF19	protein_coding	600	STARNET	C	A	Total cholesterol	Blood	True	True	Lipids
rs1265097	0.999994212672774	ENSG00000204428	6	31106459	6:31106459	0.1899915	0.0004567636	6.384e-16	0.0254	A	C	0.0031	613703	Waist-hip_ratio	GeneBased	LY6G5C	protein_coding	600	STARNET	C	A	Waist-hip ratio	Liver	True	True	Adiposity
rs1265097	0.793887484871359	ENSG00000206344	6	31106459	6:31106459	-0.4440462	1.545008e-16	1.38e-30	0.0302	A	C	0.0026	1125660	Non-HDL_cholesterol	SNEEP,GeneBased	HCG27	lncRNA	600	STARNET	C	A	Non-HDL cholesterol	Adipose tissue	False	False	Lipids
rs1265097	0.851468410221939	ENSG00000206344	6	31106459	6:31106459	-0.4440462	1.545008e-16	1.38e-30	0.0302	A	C	0.0026	1125660	Non-HDL_cholesterol	SNEEP,GeneBased	HCG27	lncRNA	600	STARNET	C	A	Non-HDL cholesterol	Adipose tissue	False	False	Lipids
rs1265097	0.966321282588418	ENSG00000204525	6	31106459	6:31106459	-0.2259694	2.423723e-06	1.38e-30	0.0302	A	C	0.0026	1125660	Non-HDL_cholesterol	SNEEP,GeneBased	HLA-C	protein_coding	600	STARNET	C	A	Non-HDL cholesterol	Adipose tissue	False	True	Lipids
rs1265097	0.887069250327769	ENSG00000206344	6	31106459	6:31106459	-0.1693951	0.002369685	1.61e-37	0.0258	A	C	0.002	1652580	Total_cholesterol	SNEEP,GeneBased	HCG27	lncRNA	600	STARNET	C	A	Total cholesterol	Liver	False	False	Lipids
rs1265097	0.999994212672774	ENSG00000137310	6	31106459	6:31106459	-0.2180943	2.397843e-10	6.384e-16	0.0254	A	C	0.0031	613703	Waist-hip_ratio	SNEEP,GeneBased	TCF19	protein_coding	600	STARNET	C	A	Waist-hip ratio	Artery	True	True	Adiposity
rs1265097	0.999996505747185	ENSG00000137310	6	31106459	6:31106459	-0.2180943	2.397843e-10	6.49e-27	0.0223	A	C	0.0021	1520370	Triglycerides	SNEEP,GeneBased	TCF19	protein_coding	600	STARNET	C	A	Triglycerides	Artery	True	True	Lipids
rs1265097	0.851468410221939	ENSG00000234745	6	31106459	6:31106459	0.1634544	7.615147e-05	1.38e-30	0.0302	A	C	0.0026	1125660	Non-HDL_cholesterol	SNEEP,GeneBased	HLA-B	protein_coding	600	STARNET	C	A	Non-HDL cholesterol	Liver	False	True	Lipids
rs1265097	0.999974572060849	ENSG00000206344	6	31106459	6:31106459	-0.4440462	1.545008e-16	1.38e-30	0.0302	A	C	0.0026	1125660	Non-HDL_cholesterol	SNEEP,GeneBased	HCG27	lncRNA	600	STARNET	C	A	Non-HDL cholesterol	Adipose tissue	False	False	Lipids
rs1265097	0.793887484871359	ENSG00000206344	6	31106459	6:31106459	-0.1693951	0.002369685	1.38e-30	0.0302	A	C	0.0026	1125660	Non-HDL_cholesterol	SNEEP,GeneBased	HCG27	lncRNA	600	STARNET	C	A	Non-HDL cholesterol	Liver	False	False	Lipids
rs1265097	0.999994212672774	ENSG00000204531	6	31106459	6:31106459	-0.4628238	4.68376e-08	6.384e-16	0.0254	A	C	0.0031	613703	Waist-hip_ratio	SNEEP,GeneBased	POU5F1	protein_coding	600	STARNET	C	A	Waist-hip ratio	Skeletal muscle	True	False	Adiposity
rs1265097	0.999994212672774	ENSG00000204525	6	31106459	6:31106459	-0.2259694	2.423723e-06	6.384e-16	0.0254	A	C	0.0031	613703	Waist-hip_ratio	SNEEP,GeneBased	HLA-C	protein_coding	600	STARNET	C	A	Waist-hip ratio	Adipose tissue	False	True	Adiposity
rs1265097	0.999994212672774	ENSG00000137310	6	31106459	6:31106459	-0.3285703	4.456846e-23	6.384e-16	0.0254	A	C	0.0031	613703	Waist-hip_ratio	SNEEP,GeneBased	TCF19	protein_coding	600	STARNET	C	A	Waist-hip ratio	Skeletal muscle	True	True	Adiposity
rs1265097	0.999999997652537	ENSG00000204525	6	31106459	6:31106459	-0.2259694	2.423723e-06	2.83e-36	0.0267	A	C	0.0021	1492700	LDL_cholesterol	SNEEP,GeneBased	HLA-C	protein_coding	600	STARNET	C	A	LDL cholesterol	Adipose tissue	False	True	Lipids
rs1265097	0.999994212672774	ENSG00000204525	6	31106459	6:31106459	-0.236425	2.406251e-10	6.384e-16	0.0254	A	C	0.0031	613703	Waist-hip_ratio	SNEEP,GeneBased	HLA-C	protein_coding	600	STARNET	C	A	Waist-hip ratio	Blood	False	True	Adiposity
rs1265097	0.999991845665285	ENSG00000204428	6	31106459	6:31106459	0.1899915	0.0004567636	2.83e-36	0.0267	A	C	0.0021	1492700	LDL_cholesterol	GeneBased	LY6G5C	protein_coding	600	STARNET	C	A	LDL cholesterol	Liver	True	True	Lipids
rs1265097	0.966321282588418	ENSG00000137310	6	31106459	6:31106459	-0.4917134	8.162605e-29	1.38e-30	0.0302	A	C	0.0026	1125660	Non-HDL_cholesterol	SNEEP,GeneBased	TCF19	protein_coding	600	STARNET	C	A	Non-HDL cholesterol	Blood	True	True	Lipids
rs1265097	0.793887484871359	ENSG00000234745	6	31106459	6:31106459	0.1493663	0.0003535902	1.38e-30	0.0302	A	C	0.0026	1125660	Non-HDL_cholesterol	SNEEP,GeneBased	HLA-B	protein_coding	600	STARNET	C	A	Non-HDL cholesterol	Artery	False	True	Lipids
rs1265097	0.999994212672774	ENSG00000204536	6	31106459	6:31106459	-0.2258989	1.896885e-05	6.384e-16	0.0254	A	C	0.0031	613703	Waist-hip_ratio	SNEEP,GeneBased	CCHCR1	protein_coding	600	STARNET	C	A	Waist-hip ratio	Blood	True	False	Adiposity
rs1265097	0.999999934590252	ENSG00000204536	6	31106459	6:31106459	-0.1103501	0.0003238626	1.61e-37	0.0258	A	C	0.002	1652580	Total_cholesterol	SNEEP,GeneBased	CCHCR1	protein_coding	600	STARNET	C	A	Total cholesterol	Liver	True	False	Lipids
rs1265097	0.999999934590252	ENSG00000204428	6	31106459	6:31106459	0.1899915	0.0004567636	1.61e-37	0.0258	A	C	0.002	1652580	Total_cholesterol	GeneBased	LY6G5C	protein_coding	600	STARNET	C	A	Total cholesterol	Liver	True	True	Lipids
rs1265097	0.999994212672774	ENSG00000234745	6	31106459	6:31106459	0.1634544	7.615147e-05	6.384e-16	0.0254	A	C	0.0031	613703	Waist-hip_ratio	SNEEP,GeneBased	HLA-B	protein_coding	600	STARNET	C	A	Waist-hip ratio	Liver	False	True	Adiposity
rs1265097	0.999822666771371	ENSG00000137310	6	31106459	6:31106459	-0.1270535	3.001881e-05	1.38e-30	0.0302	A	C	0.0026	1125660	Non-HDL_cholesterol	SNEEP,GeneBased	TCF19	protein_coding	600	STARNET	C	A	Non-HDL cholesterol	Adipose tissue	True	True	Lipids
rs1265097	0.999996505747185	ENSG00000137310	6	31106459	6:31106459	-0.3285703	4.456846e-23	6.49e-27	0.0223	A	C	0.0021	1520370	Triglycerides	SNEEP,GeneBased	TCF19	protein_coding	600	STARNET	C	A	Triglycerides	Skeletal muscle	True	True	Lipids
rs1265097	0.851468410221939	ENSG00000137310	6	31106459	6:31106459	-0.2180943	2.397843e-10	1.38e-30	0.0302	A	C	0.0026	1125660	Non-HDL_cholesterol	SNEEP,GeneBased	TCF19	protein_coding	600	STARNET	C	A	Non-HDL cholesterol	Artery	True	True	Lipids
rs1265097	0.999974572060849	ENSG00000137310	6	31106459	6:31106459	-0.4917134	8.162605e-29	1.38e-30	0.0302	A	C	0.0026	1125660	Non-HDL_cholesterol	SNEEP,GeneBased	TCF19	protein_coding	600	STARNET	C	A	Non-HDL cholesterol	Blood	True	True	Lipids
rs1265097	0.999999997547704	ENSG00000137310	6	31106459	6:31106459	-0.1270535	3.001881e-05	2.83e-36	0.0267	A	C	0.0021	1492700	LDL_cholesterol	SNEEP,GeneBased	TCF19	protein_coding	600	STARNET	C	A	LDL cholesterol	Adipose tissue	True	True	Lipids
rs1265097	0.793887484871359	ENSG00000204536	6	31106459	6:31106459	-0.1103501	0.0003238626	1.38e-30	0.0302	A	C	0.0026	1125660	Non-HDL_cholesterol	SNEEP,GeneBased	CCHCR1	protein_coding	600	STARNET	C	A	Non-HDL cholesterol	Liver	True	False	Lipids
rs1265097	0.999999997547704	ENSG00000137310	6	31106459	6:31106459	-0.4917134	8.162605e-29	2.83e-36	0.0267	A	C	0.0021	1492700	LDL_cholesterol	SNEEP,GeneBased	TCF19	protein_coding	600	STARNET	C	A	LDL cholesterol	Blood	True	True	Lipids
rs1265097	0.793887484871359	ENSG00000204525	6	31106459	6:31106459	-0.236425	2.406251e-10	1.38e-30	0.0302	A	C	0.0026	1125660	Non-HDL_cholesterol	SNEEP,GeneBased	HLA-C	protein_coding	600	STARNET	C	A	Non-HDL cholesterol	Blood	False	True	Lipids
rs1265097	0.887069250327769	ENSG00000137310	6	31106459	6:31106459	-0.2180943	2.397843e-10	1.61e-37	0.0258	A	C	0.002	1652580	Total_cholesterol	SNEEP,GeneBased	TCF19	protein_coding	600	STARNET	C	A	Total cholesterol	Artery	True	True	Lipids
rs1265097	0.999996505747185	ENSG00000137310	6	31106459	6:31106459	-0.4917134	8.162605e-29	6.49e-27	0.0223	A	C	0.0021	1520370	Triglycerides	SNEEP,GeneBased	TCF19	protein_coding	600	STARNET	C	A	Triglycerides	Blood	True	True	Lipids
rs1265097	0.999999999613877	ENSG00000137310	6	31106459	6:31106459	-0.1270535	3.001881e-05	2.83e-36	0.0267	A	C	0.0021	1492700	LDL_cholesterol	SNEEP,GeneBased	TCF19	protein_coding	600	STARNET	C	A	LDL cholesterol	Adipose tissue	True	True	Lipids
rs1265097	0.995508524257907	ENSG00000204472	6	31106459	6:31106459	0.2054005	0.0008142645	6.384e-16	0.0254	A	C	0.0031	613703	Waist-hip_ratio	SNEEP	AIF1	protein_coding	600	STARNET	C	A	Waist-hip ratio	Blood	True	True	Adiposity
rs1265097	0.793887484871359	ENSG00000204472	6	31106459	6:31106459	0.2054005	0.0008142645	1.38e-30	0.0302	A	C	0.0026	1125660	Non-HDL_cholesterol	SNEEP	AIF1	protein_coding	600	STARNET	C	A	Non-HDL cholesterol	Blood	True	True	Lipids
rs1265097	0.995508524257907	ENSG00000137310	6	31106459	6:31106459	-0.2180943	2.397843e-10	6.384e-16	0.0254	A	C	0.0031	613703	Waist-hip_ratio	SNEEP,GeneBased	TCF19	protein_coding	600	STARNET	C	A	Waist-hip ratio	Artery	True	True	Adiposity
rs1265097	0.999822666771371	ENSG00000213760	6	31106459	6:31106459	-0.2422978	0.001631893	1.38e-30	0.0302	A	C	0.0026	1125660	Non-HDL_cholesterol	GeneBased	ATP6V1G2	protein_coding	600	STARNET	C	A	Non-HDL cholesterol	Blood	True	False	Lipids
rs1265097	0.999999999613877	ENSG00000204428	6	31106459	6:31106459	0.1899915	0.0004567636	2.83e-36	0.0267	A	C	0.0021	1492700	LDL_cholesterol	GeneBased	LY6G5C	protein_coding	600	STARNET	C	A	LDL cholesterol	Liver	True	True	Lipids
rs1265097	0.999974572060849	ENSG00000137310	6	31106459	6:31106459	-0.3285703	4.456846e-23	1.38e-30	0.0302	A	C	0.0026	1125660	Non-HDL_cholesterol	SNEEP,GeneBased	TCF19	protein_coding	600	STARNET	C	A	Non-HDL cholesterol	Skeletal muscle	True	True	Lipids
rs1265097	0.99996314962419	ENSG00000204531	6	31106459	6:31106459	-0.4628238	4.68376e-08	1.38e-30	0.0302	A	C	0.0026	1125660	Non-HDL_cholesterol	SNEEP,GeneBased	POU5F1	protein_coding	600	STARNET	C	A	Non-HDL cholesterol	Skeletal muscle	True	False	Lipids
rs1265097	0.793887484871359	ENSG00000137310	6	31106459	6:31106459	-0.2180943	2.397843e-10	1.38e-30	0.0302	A	C	0.0026	1125660	Non-HDL_cholesterol	SNEEP,GeneBased	TCF19	protein_coding	600	STARNET	C	A	Non-HDL cholesterol	Artery	True	True	Lipids
rs1265097	0.793887484871359	ENSG00000137310	6	31106459	6:31106459	-0.1270535	3.001881e-05	1.38e-30	0.0302	A	C	0.0026	1125660	Non-HDL_cholesterol	SNEEP,GeneBased	TCF19	protein_coding	600	STARNET	C	A	Non-HDL cholesterol	Adipose tissue	True	True	Lipids
rs1265097	0.999999934590252	ENSG00000204536	6	31106459	6:31106459	-0.2258989	1.896885e-05	1.61e-37	0.0258	A	C	0.002	1652580	Total_cholesterol	SNEEP,GeneBased	CCHCR1	protein_coding	600	STARNET	C	A	Total cholesterol	Blood	True	False	Lipids
rs1265097	0.999999934590252	ENSG00000234745	6	31106459	6:31106459	0.1493663	0.0003535902	1.61e-37	0.0258	A	C	0.002	1652580	Total_cholesterol	SNEEP,GeneBased	HLA-B	protein_coding	600	STARNET	C	A	Total cholesterol	Artery	False	True	Lipids
rs1265097	0.999994212672774	ENSG00000213760	6	31106459	6:31106459	-0.2422978	0.001631893	6.384e-16	0.0254	A	C	0.0031	613703	Waist-hip_ratio	GeneBased	ATP6V1G2	protein_coding	600	STARNET	C	A	Waist-hip ratio	Blood	True	False	Adiposity
rs1265097	0.999999997652537	ENSG00000206344	6	31106459	6:31106459	-0.4440462	1.545008e-16	2.83e-36	0.0267	A	C	0.0021	1492700	LDL_cholesterol	SNEEP,GeneBased	HCG27	lncRNA	600	STARNET	C	A	LDL cholesterol	Adipose tissue	False	False	Lipids
rs1265097	0.999999934590252	ENSG00000206344	6	31106459	6:31106459	-0.4440462	1.545008e-16	1.61e-37	0.0258	A	C	0.002	1652580	Total_cholesterol	SNEEP,GeneBased	HCG27	lncRNA	600	STARNET	C	A	Total cholesterol	Adipose tissue	False	False	Lipids
rs1265097	0.999439620581897	ENSG00000204525	6	31106459	6:31106459	-0.2259694	2.423723e-06	1.38e-30	0.0302	A	C	0.0026	1125660	Non-HDL_cholesterol	SNEEP,GeneBased	HLA-C	protein_coding	600	STARNET	C	A	Non-HDL cholesterol	Adipose tissue	False	True	Lipids
rs1265097	0.999974572060849	ENSG00000137310	6	31106459	6:31106459	-0.1270535	3.001881e-05	1.38e-30	0.0302	A	C	0.0026	1125660	Non-HDL_cholesterol	SNEEP,GeneBased	TCF19	protein_coding	600	STARNET	C	A	Non-HDL cholesterol	Adipose tissue	True	True	Lipids
rs1265097	0.887069250327769	ENSG00000234745	6	31106459	6:31106459	0.1634544	7.615147e-05	1.61e-37	0.0258	A	C	0.002	1652580	Total_cholesterol	SNEEP,GeneBased	HLA-B	protein_coding	600	STARNET	C	A	Total cholesterol	Liver	False	True	Lipids
rs1265097	0.738982678915292	ENSG00000204536	6	31106459	6:31106459	-0.1103501	0.0003238626	2.83e-36	0.0267	A	C	0.0021	1492700	LDL_cholesterol	SNEEP,GeneBased	CCHCR1	protein_coding	600	STARNET	C	A	LDL cholesterol	Liver	True	False	Lipids
rs1265097	0.999999934590252	ENSG00000204525	6	31106459	6:31106459	-0.2259694	2.423723e-06	1.61e-37	0.0258	A	C	0.002	1652580	Total_cholesterol	SNEEP,GeneBased	HLA-C	protein_coding	600	STARNET	C	A	Total cholesterol	Adipose tissue	False	True	Lipids
rs1265097	0.999999997547704	ENSG00000204428	6	31106459	6:31106459	0.1899915	0.0004567636	2.83e-36	0.0267	A	C	0.0021	1492700	LDL_cholesterol	GeneBased	LY6G5C	protein_coding	600	STARNET	C	A	LDL cholesterol	Liver	True	True	Lipids
rs1265097	0.851468410221939	ENSG00000204525	6	31106459	6:31106459	-0.2259694	2.423723e-06	1.38e-30	0.0302	A	C	0.0026	1125660	Non-HDL_cholesterol	SNEEP,GeneBased	HLA-C	protein_coding	600	STARNET	C	A	Non-HDL cholesterol	Adipose tissue	False	True	Lipids
rs1265097	0.999999997652537	ENSG00000204525	6	31106459	6:31106459	-0.236425	2.406251e-10	2.83e-36	0.0267	A	C	0.0021	1492700	LDL_cholesterol	SNEEP,GeneBased	HLA-C	protein_coding	600	STARNET	C	A	LDL cholesterol	Blood	False	True	Lipids
rs1265097	0.999841028990815	ENSG00000206344	6	31106459	6:31106459	-0.1693951	0.002369685	1.38e-30	0.0302	A	C	0.0026	1125660	Non-HDL_cholesterol	SNEEP,GeneBased	HCG27	lncRNA	600	STARNET	C	A	Non-HDL cholesterol	Liver	False	False	Lipids
rs1265097	0.995508524257907	ENSG00000234745	6	31106459	6:31106459	0.1634544	7.615147e-05	6.384e-16	0.0254	A	C	0.0031	613703	Waist-hip_ratio	SNEEP,GeneBased	HLA-B	protein_coding	600	STARNET	C	A	Waist-hip ratio	Liver	False	True	Adiposity
rs1265097	0.99996314962419	ENSG00000206344	6	31106459	6:31106459	-0.4440462	1.545008e-16	1.38e-30	0.0302	A	C	0.0026	1125660	Non-HDL_cholesterol	SNEEP,GeneBased	HCG27	lncRNA	600	STARNET	C	A	Non-HDL cholesterol	Adipose tissue	False	False	Lipids
rs1265097	0.999940679967807	ENSG00000137310	6	31106459	6:31106459	-0.2180943	2.397843e-10	2.83e-36	0.0267	A	C	0.0021	1492700	LDL_cholesterol	SNEEP,GeneBased	TCF19	protein_coding	600	STARNET	C	A	LDL cholesterol	Artery	True	True	Lipids
rs1265097	0.999991845665285	ENSG00000234745	6	31106459	6:31106459	0.1634544	7.615147e-05	2.83e-36	0.0267	A	C	0.0021	1492700	LDL_cholesterol	SNEEP,GeneBased	HLA-B	protein_coding	600	STARNET	C	A	LDL cholesterol	Liver	False	True	Lipids
rs1265097	0.999999997547704	ENSG00000204531	6	31106459	6:31106459	-0.4628238	4.68376e-08	2.83e-36	0.0267	A	C	0.0021	1492700	LDL_cholesterol	SNEEP,GeneBased	POU5F1	protein_coding	600	STARNET	C	A	LDL cholesterol	Skeletal muscle	True	False	Lipids
rs1265097	0.793887484871359	ENSG00000137310	6	31106459	6:31106459	-0.3285703	4.456846e-23	1.38e-30	0.0302	A	C	0.0026	1125660	Non-HDL_cholesterol	SNEEP,GeneBased	TCF19	protein_coding	600	STARNET	C	A	Non-HDL cholesterol	Skeletal muscle	True	True	Lipids
rs1265097	0.999999997547704	ENSG00000234745	6	31106459	6:31106459	0.1493663	0.0003535902	2.83e-36	0.0267	A	C	0.0021	1492700	LDL_cholesterol	SNEEP,GeneBased	HLA-B	protein_coding	600	STARNET	C	A	LDL cholesterol	Artery	False	True	Lipids
rs1265097	0.999974572060849	ENSG00000204472	6	31106459	6:31106459	0.2054005	0.0008142645	1.38e-30	0.0302	A	C	0.0026	1125660	Non-HDL_cholesterol	SNEEP	AIF1	protein_coding	600	STARNET	C	A	Non-HDL cholesterol	Blood	True	True	Lipids
rs1265097	0.999994212672774	ENSG00000137310	6	31106459	6:31106459	-0.1270535	3.001881e-05	6.384e-16	0.0254	A	C	0.0031	613703	Waist-hip_ratio	SNEEP,GeneBased	TCF19	protein_coding	600	STARNET	C	A	Waist-hip ratio	Adipose tissue	True	True	Adiposity
rs1265097	0.999994212672774	ENSG00000206344	6	31106459	6:31106459	-0.4440462	1.545008e-16	6.384e-16	0.0254	A	C	0.0031	613703	Waist-hip_ratio	SNEEP,GeneBased	HCG27	lncRNA	600	STARNET	C	A	Waist-hip ratio	Adipose tissue	False	False	Adiposity
rs1265097	0.999990544254429	ENSG00000204525	6	31106459	6:31106459	-0.236425	2.406251e-10	1.38e-30	0.0302	A	C	0.0026	1125660	Non-HDL_cholesterol	SNEEP,GeneBased	HLA-C	protein_coding	600	STARNET	C	A	Non-HDL cholesterol	Blood	False	True	Lipids
rs1265097	0.999999997547704	ENSG00000204536	6	31106459	6:31106459	-0.2258989	1.896885e-05	2.83e-36	0.0267	A	C	0.0021	1492700	LDL_cholesterol	SNEEP,GeneBased	CCHCR1	protein_coding	600	STARNET	C	A	LDL cholesterol	Blood	True	False	Lipids
rs1265097	0.999994212672774	ENSG00000234745	6	31106459	6:31106459	0.1493663	0.0003535902	6.384e-16	0.0254	A	C	0.0031	613703	Waist-hip_ratio	SNEEP,GeneBased	HLA-B	protein_coding	600	STARNET	C	A	Waist-hip ratio	Artery	False	True	Adiposity
rs1265097	0.999822666771371	ENSG00000204536	6	31106459	6:31106459	-0.1103501	0.0003238626	1.38e-30	0.0302	A	C	0.0026	1125660	Non-HDL_cholesterol	SNEEP,GeneBased	CCHCR1	protein_coding	600	STARNET	C	A	Non-HDL cholesterol	Liver	True	False	Lipids
rs1265097	0.999940679967807	ENSG00000204472	6	31106459	6:31106459	0.2054005	0.0008142645	2.83e-36	0.0267	A	C	0.0021	1492700	LDL_cholesterol	SNEEP	AIF1	protein_coding	600	STARNET	C	A	LDL cholesterol	Blood	True	True	Lipids
rs1265097	0.999999916439922	ENSG00000234745	6	31106459	6:31106459	0.1493663	0.0003535902	2.83e-36	0.0267	A	C	0.0021	1492700	LDL_cholesterol	SNEEP,GeneBased	HLA-B	protein_coding	600	STARNET	C	A	LDL cholesterol	Artery	False	True	Lipids
rs1265097	0.999990544254429	ENSG00000213760	6	31106459	6:31106459	-0.2422978	0.001631893	1.38e-30	0.0302	A	C	0.0026	1125660	Non-HDL_cholesterol	GeneBased	ATP6V1G2	protein_coding	600	STARNET	C	A	Non-HDL cholesterol	Blood	True	False	Lipids
rs1265097	0.99996314962419	ENSG00000234745	6	31106459	6:31106459	0.1493663	0.0003535902	1.38e-30	0.0302	A	C	0.0026	1125660	Non-HDL_cholesterol	SNEEP,GeneBased	HLA-B	protein_coding	600	STARNET	C	A	Non-HDL cholesterol	Artery	False	True	Lipids
rs1265097	0.999994212672774	ENSG00000137310	6	31106459	6:31106459	-0.4917134	8.162605e-29	6.384e-16	0.0254	A	C	0.0031	613703	Waist-hip_ratio	SNEEP,GeneBased	TCF19	protein_coding	600	STARNET	C	A	Waist-hip ratio	Blood	True	True	Adiposity
rs1265097	0.738982678915292	ENSG00000204472	6	31106459	6:31106459	0.2054005	0.0008142645	2.83e-36	0.0267	A	C	0.0021	1492700	LDL_cholesterol	SNEEP	AIF1	protein_coding	600	STARNET	C	A	LDL cholesterol	Blood	True	True	Lipids
rs1265097	0.987629625004283	ENSG00000234745	6	31106459	6:31106459	0.1634544	7.615147e-05	2.83e-36	0.0267	A	C	0.0021	1492700	LDL_cholesterol	SNEEP,GeneBased	HLA-B	protein_coding	600	STARNET	C	A	LDL cholesterol	Liver	False	True	Lipids
rs1265097	0.999999997547704	ENSG00000137310	6	31106459	6:31106459	-0.3285703	4.456846e-23	2.83e-36	0.0267	A	C	0.0021	1492700	LDL_cholesterol	SNEEP,GeneBased	TCF19	protein_coding	600	STARNET	C	A	LDL cholesterol	Skeletal muscle	True	True	Lipids
rs1265097	0.999999934590252	ENSG00000204525	6	31106459	6:31106459	-0.236425	2.406251e-10	1.61e-37	0.0258	A	C	0.002	1652580	Total_cholesterol	SNEEP,GeneBased	HLA-C	protein_coding	600	STARNET	C	A	Total cholesterol	Blood	False	True	Lipids
rs1265097	0.851468410221939	ENSG00000204428	6	31106459	6:31106459	0.1899915	0.0004567636	1.38e-30	0.0302	A	C	0.0026	1125660	Non-HDL_cholesterol	GeneBased	LY6G5C	protein_coding	600	STARNET	C	A	Non-HDL cholesterol	Liver	True	True	Lipids
rs1265097	0.999999997547704	ENSG00000213760	6	31106459	6:31106459	-0.2422978	0.001631893	2.83e-36	0.0267	A	C	0.0021	1492700	LDL_cholesterol	GeneBased	ATP6V1G2	protein_coding	600	STARNET	C	A	LDL cholesterol	Blood	True	False	Lipids
rs1265097	0.999841028990815	ENSG00000204525	6	31106459	6:31106459	-0.236425	2.406251e-10	1.38e-30	0.0302	A	C	0.0026	1125660	Non-HDL_cholesterol	SNEEP,GeneBased	HLA-C	protein_coding	600	STARNET	C	A	Non-HDL cholesterol	Blood	False	True	Lipids
rs1265097	0.738982678915292	ENSG00000137310	6	31106459	6:31106459	-0.1270535	3.001881e-05	2.83e-36	0.0267	A	C	0.0021	1492700	LDL_cholesterol	SNEEP,GeneBased	TCF19	protein_coding	600	STARNET	C	A	LDL cholesterol	Adipose tissue	True	True	Lipids
rs1265097	0.99996314962419	ENSG00000204525	6	31106459	6:31106459	-0.2259694	2.423723e-06	1.38e-30	0.0302	A	C	0.0026	1125660	Non-HDL_cholesterol	SNEEP,GeneBased	HLA-C	protein_coding	600	STARNET	C	A	Non-HDL cholesterol	Adipose tissue	False	True	Lipids
rs1265097	0.999990544254429	ENSG00000137310	6	31106459	6:31106459	-0.1270535	3.001881e-05	1.38e-30	0.0302	A	C	0.0026	1125660	Non-HDL_cholesterol	SNEEP,GeneBased	TCF19	protein_coding	600	STARNET	C	A	Non-HDL cholesterol	Adipose tissue	True	True	Lipids
rs1265097	0.999974572060849	ENSG00000204428	6	31106459	6:31106459	0.1899915	0.0004567636	1.38e-30	0.0302	A	C	0.0026	1125660	Non-HDL_cholesterol	GeneBased	LY6G5C	protein_coding	600	STARNET	C	A	Non-HDL cholesterol	Liver	True	True	Lipids
rs1265097	0.738982678915292	ENSG00000204525	6	31106459	6:31106459	-0.2259694	2.423723e-06	2.83e-36	0.0267	A	C	0.0021	1492700	LDL_cholesterol	SNEEP,GeneBased	HLA-C	protein_coding	600	STARNET	C	A	LDL cholesterol	Adipose tissue	False	True	Lipids
rs1265097	0.999990544254429	ENSG00000206344	6	31106459	6:31106459	-0.4440462	1.545008e-16	1.38e-30	0.0302	A	C	0.0026	1125660	Non-HDL_cholesterol	SNEEP,GeneBased	HCG27	lncRNA	600	STARNET	C	A	Non-HDL cholesterol	Adipose tissue	False	False	Lipids
rs1265097	0.987629625004283	ENSG00000204428	6	31106459	6:31106459	0.1899915	0.0004567636	2.83e-36	0.0267	A	C	0.0021	1492700	LDL_cholesterol	GeneBased	LY6G5C	protein_coding	600	STARNET	C	A	LDL cholesterol	Liver	True	True	Lipids
rs1265097	0.999940679967807	ENSG00000137310	6	31106459	6:31106459	-0.1270535	3.001881e-05	2.83e-36	0.0267	A	C	0.0021	1492700	LDL_cholesterol	SNEEP,GeneBased	TCF19	protein_coding	600	STARNET	C	A	LDL cholesterol	Adipose tissue	True	True	Lipids
rs1265097	0.999822666771371	ENSG00000234745	6	31106459	6:31106459	0.1493663	0.0003535902	1.38e-30	0.0302	A	C	0.0026	1125660	Non-HDL_cholesterol	SNEEP,GeneBased	HLA-B	protein_coding	600	STARNET	C	A	Non-HDL cholesterol	Artery	False	True	Lipids
rs1265097	0.999924758180631	ENSG00000204536	6	31106459	6:31106459	-0.2258989	1.896885e-05	6.384e-16	0.0254	A	C	0.0031	613703	Waist-hip_ratio	SNEEP,GeneBased	CCHCR1	protein_coding	600	STARNET	C	A	Waist-hip ratio	Blood	True	False	Adiposity
rs1265097	0.999999997652537	ENSG00000137310	6	31106459	6:31106459	-0.2180943	2.397843e-10	2.83e-36	0.0267	A	C	0.0021	1492700	LDL_cholesterol	SNEEP,GeneBased	TCF19	protein_coding	600	STARNET	C	A	LDL cholesterol	Artery	True	True	Lipids
rs1265097	0.738982678915292	ENSG00000204536	6	31106459	6:31106459	-0.2258989	1.896885e-05	2.83e-36	0.0267	A	C	0.0021	1492700	LDL_cholesterol	SNEEP,GeneBased	CCHCR1	protein_coding	600	STARNET	C	A	LDL cholesterol	Blood	True	False	Lipids
rs1265097	0.999710608391097	ENSG00000234745	6	31106459	6:31106459	0.1493663	0.0003535902	1.38e-30	0.0302	A	C	0.0026	1125660	Non-HDL_cholesterol	SNEEP,GeneBased	HLA-B	protein_coding	600	STARNET	C	A	Non-HDL cholesterol	Artery	False	True	Lipids
rs1265097	0.793887484871359	ENSG00000204536	6	31106459	6:31106459	-0.2258989	1.896885e-05	1.38e-30	0.0302	A	C	0.0026	1125660	Non-HDL_cholesterol	SNEEP,GeneBased	CCHCR1	protein_coding	600	STARNET	C	A	Non-HDL cholesterol	Blood	True	False	Lipids
rs1265097	0.999940679967807	ENSG00000206344	6	31106459	6:31106459	-0.4440462	1.545008e-16	2.83e-36	0.0267	A	C	0.0021	1492700	LDL_cholesterol	SNEEP,GeneBased	HCG27	lncRNA	600	STARNET	C	A	LDL cholesterol	Adipose tissue	False	False	Lipids
rs1265097	0.738982678915292	ENSG00000204428	6	31106459	6:31106459	0.1899915	0.0004567636	2.83e-36	0.0267	A	C	0.0021	1492700	LDL_cholesterol	GeneBased	LY6G5C	protein_coding	600	STARNET	C	A	LDL cholesterol	Liver	True	True	Lipids
rs1265097	0.999940679967807	ENSG00000204525	6	31106459	6:31106459	-0.236425	2.406251e-10	2.83e-36	0.0267	A	C	0.0021	1492700	LDL_cholesterol	SNEEP,GeneBased	HLA-C	protein_coding	600	STARNET	C	A	LDL cholesterol	Blood	False	True	Lipids
rs1265097	0.999940679967807	ENSG00000137310	6	31106459	6:31106459	-0.3285703	4.456846e-23	2.83e-36	0.0267	A	C	0.0021	1492700	LDL_cholesterol	SNEEP,GeneBased	TCF19	protein_coding	600	STARNET	C	A	LDL cholesterol	Skeletal muscle	True	True	Lipids
rs1265097	0.793887484871359	ENSG00000204531	6	31106459	6:31106459	-0.4628238	4.68376e-08	1.38e-30	0.0302	A	C	0.0026	1125660	Non-HDL_cholesterol	SNEEP,GeneBased	POU5F1	protein_coding	600	STARNET	C	A	Non-HDL cholesterol	Skeletal muscle	True	False	Lipids
rs1265097	0.999822666771371	ENSG00000206344	6	31106459	6:31106459	-0.1693951	0.002369685	1.38e-30	0.0302	A	C	0.0026	1125660	Non-HDL_cholesterol	SNEEP,GeneBased	HCG27	lncRNA	600	STARNET	C	A	Non-HDL cholesterol	Liver	False	False	Lipids
rs1265097	0.999999934590252	ENSG00000234745	6	31106459	6:31106459	0.1634544	7.615147e-05	1.61e-37	0.0258	A	C	0.002	1652580	Total_cholesterol	SNEEP,GeneBased	HLA-B	protein_coding	600	STARNET	C	A	Total cholesterol	Liver	False	True	Lipids
rs1265097	0.999999934590252	ENSG00000213760	6	31106459	6:31106459	-0.2422978	0.001631893	1.61e-37	0.0258	A	C	0.002	1652580	Total_cholesterol	GeneBased	ATP6V1G2	protein_coding	600	STARNET	C	A	Total cholesterol	Blood	True	False	Lipids
rs1265097	0.999710608391097	ENSG00000204525	6	31106459	6:31106459	-0.236425	2.406251e-10	1.38e-30	0.0302	A	C	0.0026	1125660	Non-HDL_cholesterol	SNEEP,GeneBased	HLA-C	protein_coding	600	STARNET	C	A	Non-HDL cholesterol	Blood	False	True	Lipids
rs1265097	0.738982678915292	ENSG00000206344	6	31106459	6:31106459	-0.4440462	1.545008e-16	2.83e-36	0.0267	A	C	0.0021	1492700	LDL_cholesterol	SNEEP,GeneBased	HCG27	lncRNA	600	STARNET	C	A	LDL cholesterol	Adipose tissue	False	False	Lipids
rs1265097	0.738982678915292	ENSG00000234745	6	31106459	6:31106459	0.1634544	7.615147e-05	2.83e-36	0.0267	A	C	0.0021	1492700	LDL_cholesterol	SNEEP,GeneBased	HLA-B	protein_coding	600	STARNET	C	A	LDL cholesterol	Liver	False	True	Lipids
rs1265097	0.999841028990815	ENSG00000204428	6	31106459	6:31106459	0.1899915	0.0004567636	1.38e-30	0.0302	A	C	0.0026	1125660	Non-HDL_cholesterol	GeneBased	LY6G5C	protein_coding	600	STARNET	C	A	Non-HDL cholesterol	Liver	True	True	Lipids
rs1265097	0.99996314962419	ENSG00000204536	6	31106459	6:31106459	-0.2258989	1.896885e-05	1.38e-30	0.0302	A	C	0.0026	1125660	Non-HDL_cholesterol	SNEEP,GeneBased	CCHCR1	protein_coding	600	STARNET	C	A	Non-HDL cholesterol	Blood	True	False	Lipids
rs1265097	0.999940679967807	ENSG00000213760	6	31106459	6:31106459	-0.2422978	0.001631893	2.83e-36	0.0267	A	C	0.0021	1492700	LDL_cholesterol	GeneBased	ATP6V1G2	protein_coding	600	STARNET	C	A	LDL cholesterol	Blood	True	False	Lipids
rs1265097	0.999990544254429	ENSG00000204536	6	31106459	6:31106459	-0.2258989	1.896885e-05	1.38e-30	0.0302	A	C	0.0026	1125660	Non-HDL_cholesterol	SNEEP,GeneBased	CCHCR1	protein_coding	600	STARNET	C	A	Non-HDL cholesterol	Blood	True	False	Lipids
rs1265097	0.999974572060849	ENSG00000204536	6	31106459	6:31106459	-0.1103501	0.0003238626	1.38e-30	0.0302	A	C	0.0026	1125660	Non-HDL_cholesterol	SNEEP,GeneBased	CCHCR1	protein_coding	600	STARNET	C	A	Non-HDL cholesterol	Liver	True	False	Lipids
rs1265097	0.999999916439922	ENSG00000204536	6	31106459	6:31106459	-0.1103501	0.0003238626	2.83e-36	0.0267	A	C	0.0021	1492700	LDL_cholesterol	SNEEP,GeneBased	CCHCR1	protein_coding	600	STARNET	C	A	LDL cholesterol	Liver	True	False	Lipids
rs1265097	0.887069250327769	ENSG00000204536	6	31106459	6:31106459	-0.2258989	1.896885e-05	1.61e-37	0.0258	A	C	0.002	1652580	Total_cholesterol	SNEEP,GeneBased	CCHCR1	protein_coding	600	STARNET	C	A	Total cholesterol	Blood	True	False	Lipids
rs1265097	0.999999997652537	ENSG00000204536	6	31106459	6:31106459	-0.2258989	1.896885e-05	2.83e-36	0.0267	A	C	0.0021	1492700	LDL_cholesterol	SNEEP,GeneBased	CCHCR1	protein_coding	600	STARNET	C	A	LDL cholesterol	Blood	True	False	Lipids
rs1265097	0.999999998950713	ENSG00000234745	6	31106459	6:31106459	0.1493663	0.0003535902	2.83e-36	0.0267	A	C	0.0021	1492700	LDL_cholesterol	SNEEP,GeneBased	HLA-B	protein_coding	600	STARNET	C	A	LDL cholesterol	Artery	False	True	Lipids
rs1265097	0.966321282588418	ENSG00000234745	6	31106459	6:31106459	0.1634544	7.615147e-05	1.38e-30	0.0302	A	C	0.0026	1125660	Non-HDL_cholesterol	SNEEP,GeneBased	HLA-B	protein_coding	600	STARNET	C	A	Non-HDL cholesterol	Liver	False	True	Lipids
rs1265097	0.999991845665285	ENSG00000204536	6	31106459	6:31106459	-0.1103501	0.0003238626	2.83e-36	0.0267	A	C	0.0021	1492700	LDL_cholesterol	SNEEP,GeneBased	CCHCR1	protein_coding	600	STARNET	C	A	LDL cholesterol	Liver	True	False	Lipids
rs1265097	0.999974572060849	ENSG00000234745	6	31106459	6:31106459	0.1634544	7.615147e-05	1.38e-30	0.0302	A	C	0.0026	1125660	Non-HDL_cholesterol	SNEEP,GeneBased	HLA-B	protein_coding	600	STARNET	C	A	Non-HDL cholesterol	Liver	False	True	Lipids
rs1265097	0.999999916439922	ENSG00000206344	6	31106459	6:31106459	-0.4440462	1.545008e-16	2.83e-36	0.0267	A	C	0.0021	1492700	LDL_cholesterol	SNEEP,GeneBased	HCG27	lncRNA	600	STARNET	C	A	LDL cholesterol	Adipose tissue	False	False	Lipids
rs1265097	0.999710608391097	ENSG00000204531	6	31106459	6:31106459	-0.4628238	4.68376e-08	1.38e-30	0.0302	A	C	0.0026	1125660	Non-HDL_cholesterol	SNEEP,GeneBased	POU5F1	protein_coding	600	STARNET	C	A	Non-HDL cholesterol	Skeletal muscle	True	False	Lipids
rs1265097	0.999710608391097	ENSG00000204428	6	31106459	6:31106459	0.1899915	0.0004567636	1.38e-30	0.0302	A	C	0.0026	1125660	Non-HDL_cholesterol	GeneBased	LY6G5C	protein_coding	600	STARNET	C	A	Non-HDL cholesterol	Liver	True	True	Lipids
rs1265097	0.999940679967807	ENSG00000204531	6	31106459	6:31106459	-0.4628238	4.68376e-08	2.83e-36	0.0267	A	C	0.0021	1492700	LDL_cholesterol	SNEEP,GeneBased	POU5F1	protein_coding	600	STARNET	C	A	LDL cholesterol	Skeletal muscle	True	False	Lipids
rs1265097	0.999439620581897	ENSG00000206344	6	31106459	6:31106459	-0.4440462	1.545008e-16	1.38e-30	0.0302	A	C	0.0026	1125660	Non-HDL_cholesterol	SNEEP,GeneBased	HCG27	lncRNA	600	STARNET	C	A	Non-HDL cholesterol	Adipose tissue	False	False	Lipids
rs1265097	0.999940679967807	ENSG00000204536	6	31106459	6:31106459	-0.1103501	0.0003238626	2.83e-36	0.0267	A	C	0.0021	1492700	LDL_cholesterol	SNEEP,GeneBased	CCHCR1	protein_coding	600	STARNET	C	A	LDL cholesterol	Liver	True	False	Lipids
rs1265097	0.738982678915292	ENSG00000213760	6	31106459	6:31106459	-0.2422978	0.001631893	2.83e-36	0.0267	A	C	0.0021	1492700	LDL_cholesterol	GeneBased	ATP6V1G2	protein_coding	600	STARNET	C	A	LDL cholesterol	Blood	True	False	Lipids
rs1265097	0.999974572060849	ENSG00000137310	6	31106459	6:31106459	-0.2180943	2.397843e-10	1.38e-30	0.0302	A	C	0.0026	1125660	Non-HDL_cholesterol	SNEEP,GeneBased	TCF19	protein_coding	600	STARNET	C	A	Non-HDL cholesterol	Artery	True	True	Lipids
rs1265097	0.950477534030191	ENSG00000137310	6	31106459	6:31106459	-0.1270535	3.001881e-05	2.83e-36	0.0267	A	C	0.0021	1492700	LDL_cholesterol	SNEEP,GeneBased	TCF19	protein_coding	600	STARNET	C	A	LDL cholesterol	Adipose tissue	True	True	Lipids
rs1265097	0.950477534030191	ENSG00000204525	6	31106459	6:31106459	-0.2259694	2.423723e-06	2.83e-36	0.0267	A	C	0.0021	1492700	LDL_cholesterol	SNEEP,GeneBased	HLA-C	protein_coding	600	STARNET	C	A	LDL cholesterol	Adipose tissue	False	True	Lipids
rs1265097	0.738982678915292	ENSG00000204525	6	31106459	6:31106459	-0.236425	2.406251e-10	2.83e-36	0.0267	A	C	0.0021	1492700	LDL_cholesterol	SNEEP,GeneBased	HLA-C	protein_coding	600	STARNET	C	A	LDL cholesterol	Blood	False	True	Lipids
rs1265097	0.999990544254429	ENSG00000137310	6	31106459	6:31106459	-0.3285703	4.456846e-23	1.38e-30	0.0302	A	C	0.0026	1125660	Non-HDL_cholesterol	SNEEP,GeneBased	TCF19	protein_coding	600	STARNET	C	A	Non-HDL cholesterol	Skeletal muscle	True	True	Lipids
rs1265097	0.999841028990815	ENSG00000213760	6	31106459	6:31106459	-0.2422978	0.001631893	1.38e-30	0.0302	A	C	0.0026	1125660	Non-HDL_cholesterol	GeneBased	ATP6V1G2	protein_coding	600	STARNET	C	A	Non-HDL cholesterol	Blood	True	False	Lipids
rs1265097	0.999999997547704	ENSG00000137310	6	31106459	6:31106459	-0.2180943	2.397843e-10	2.83e-36	0.0267	A	C	0.0021	1492700	LDL_cholesterol	SNEEP,GeneBased	TCF19	protein_coding	600	STARNET	C	A	LDL cholesterol	Artery	True	True	Lipids
rs1265097	0.966321282588418	ENSG00000206344	6	31106459	6:31106459	-0.4440462	1.545008e-16	1.38e-30	0.0302	A	C	0.0026	1125660	Non-HDL_cholesterol	SNEEP,GeneBased	HCG27	lncRNA	600	STARNET	C	A	Non-HDL cholesterol	Adipose tissue	False	False	Lipids
rs1265097	0.999999998950713	ENSG00000206344	6	31106459	6:31106459	-0.4440462	1.545008e-16	2.83e-36	0.0267	A	C	0.0021	1492700	LDL_cholesterol	SNEEP,GeneBased	HCG27	lncRNA	600	STARNET	C	A	LDL cholesterol	Adipose tissue	False	False	Lipids
rs1265097	0.999841028990815	ENSG00000206344	6	31106459	6:31106459	-0.4440462	1.545008e-16	1.38e-30	0.0302	A	C	0.0026	1125660	Non-HDL_cholesterol	SNEEP,GeneBased	HCG27	lncRNA	600	STARNET	C	A	Non-HDL cholesterol	Adipose tissue	False	False	Lipids
rs1265097	0.999974572060849	ENSG00000204525	6	31106459	6:31106459	-0.236425	2.406251e-10	1.38e-30	0.0302	A	C	0.0026	1125660	Non-HDL_cholesterol	SNEEP,GeneBased	HLA-C	protein_coding	600	STARNET	C	A	Non-HDL cholesterol	Blood	False	True	Lipids
rs1265097	0.738982678915292	ENSG00000137310	6	31106459	6:31106459	-0.3285703	4.456846e-23	2.83e-36	0.0267	A	C	0.0021	1492700	LDL_cholesterol	SNEEP,GeneBased	TCF19	protein_coding	600	STARNET	C	A	LDL cholesterol	Skeletal muscle	True	True	Lipids
rs1265097	0.999990544254429	ENSG00000204531	6	31106459	6:31106459	-0.4628238	4.68376e-08	1.38e-30	0.0302	A	C	0.0026	1125660	Non-HDL_cholesterol	SNEEP,GeneBased	POU5F1	protein_coding	600	STARNET	C	A	Non-HDL cholesterol	Skeletal muscle	True	False	Lipids
rs1265097	0.987629625004283	ENSG00000206344	6	31106459	6:31106459	-0.1693951	0.002369685	2.83e-36	0.0267	A	C	0.0021	1492700	LDL_cholesterol	SNEEP,GeneBased	HCG27	lncRNA	600	STARNET	C	A	LDL cholesterol	Liver	False	False	Lipids
rs1265097	0.887069250327769	ENSG00000137310	6	31106459	6:31106459	-0.3285703	4.456846e-23	1.61e-37	0.0258	A	C	0.002	1652580	Total_cholesterol	SNEEP,GeneBased	TCF19	protein_coding	600	STARNET	C	A	Total cholesterol	Skeletal muscle	True	True	Lipids
rs1265097	0.887069250327769	ENSG00000204428	6	31106459	6:31106459	0.1899915	0.0004567636	1.61e-37	0.0258	A	C	0.002	1652580	Total_cholesterol	GeneBased	LY6G5C	protein_coding	600	STARNET	C	A	Total cholesterol	Liver	True	True	Lipids
rs1265097	0.999991845665285	ENSG00000137310	6	31106459	6:31106459	-0.3285703	4.456846e-23	2.83e-36	0.0267	A	C	0.0021	1492700	LDL_cholesterol	SNEEP,GeneBased	TCF19	protein_coding	600	STARNET	C	A	LDL cholesterol	Skeletal muscle	True	True	Lipids
rs1265097	0.99996314962419	ENSG00000206344	6	31106459	6:31106459	-0.1693951	0.002369685	1.38e-30	0.0302	A	C	0.0026	1125660	Non-HDL_cholesterol	SNEEP,GeneBased	HCG27	lncRNA	600	STARNET	C	A	Non-HDL cholesterol	Liver	False	False	Lipids
rs1265097	0.995508524257907	ENSG00000204536	6	31106459	6:31106459	-0.1103501	0.0003238626	6.384e-16	0.0254	A	C	0.0031	613703	Waist-hip_ratio	SNEEP,GeneBased	CCHCR1	protein_coding	600	STARNET	C	A	Waist-hip ratio	Liver	True	False	Adiposity
rs1265097	0.99996314962419	ENSG00000204536	6	31106459	6:31106459	-0.1103501	0.0003238626	1.38e-30	0.0302	A	C	0.0026	1125660	Non-HDL_cholesterol	SNEEP,GeneBased	CCHCR1	protein_coding	600	STARNET	C	A	Non-HDL cholesterol	Liver	True	False	Lipids
rs1265097	0.887069250327769	ENSG00000137310	6	31106459	6:31106459	-0.1270535	3.001881e-05	1.61e-37	0.0258	A	C	0.002	1652580	Total_cholesterol	SNEEP,GeneBased	TCF19	protein_coding	600	STARNET	C	A	Total cholesterol	Adipose tissue	True	True	Lipids
rs1265097	0.987629625004283	ENSG00000137310	6	31106459	6:31106459	-0.1270535	3.001881e-05	2.83e-36	0.0267	A	C	0.0021	1492700	LDL_cholesterol	SNEEP,GeneBased	TCF19	protein_coding	600	STARNET	C	A	LDL cholesterol	Adipose tissue	True	True	Lipids
rs1265097	0.999940679967807	ENSG00000204536	6	31106459	6:31106459	-0.2258989	1.896885e-05	2.83e-36	0.0267	A	C	0.0021	1492700	LDL_cholesterol	SNEEP,GeneBased	CCHCR1	protein_coding	600	STARNET	C	A	LDL cholesterol	Blood	True	False	Lipids
rs1265097	0.999999998950713	ENSG00000213760	6	31106459	6:31106459	-0.2422978	0.001631893	2.83e-36	0.0267	A	C	0.0021	1492700	LDL_cholesterol	GeneBased	ATP6V1G2	protein_coding	600	STARNET	C	A	LDL cholesterol	Blood	True	False	Lipids
rs1265097	0.999439620581897	ENSG00000204531	6	31106459	6:31106459	-0.4628238	4.68376e-08	1.38e-30	0.0302	A	C	0.0026	1125660	Non-HDL_cholesterol	SNEEP,GeneBased	POU5F1	protein_coding	600	STARNET	C	A	Non-HDL cholesterol	Skeletal muscle	True	False	Lipids
rs1265097	0.738982678915292	ENSG00000204531	6	31106459	6:31106459	-0.4628238	4.68376e-08	2.83e-36	0.0267	A	C	0.0021	1492700	LDL_cholesterol	SNEEP,GeneBased	POU5F1	protein_coding	600	STARNET	C	A	LDL cholesterol	Skeletal muscle	True	False	Lipids
rs1265097	0.999924758180631	ENSG00000137310	6	31106459	6:31106459	-0.3285703	4.456846e-23	6.384e-16	0.0254	A	C	0.0031	613703	Waist-hip_ratio	SNEEP,GeneBased	TCF19	protein_coding	600	STARNET	C	A	Waist-hip ratio	Skeletal muscle	True	True	Adiposity
rs1265097	0.738982678915292	ENSG00000137310	6	31106459	6:31106459	-0.2180943	2.397843e-10	2.83e-36	0.0267	A	C	0.0021	1492700	LDL_cholesterol	SNEEP,GeneBased	TCF19	protein_coding	600	STARNET	C	A	LDL cholesterol	Artery	True	True	Lipids
rs1265097	0.999990544254429	ENSG00000204536	6	31106459	6:31106459	-0.1103501	0.0003238626	1.38e-30	0.0302	A	C	0.0026	1125660	Non-HDL_cholesterol	SNEEP,GeneBased	CCHCR1	protein_coding	600	STARNET	C	A	Non-HDL cholesterol	Liver	True	False	Lipids
rs1265097	0.738982678915292	ENSG00000137310	6	31106459	6:31106459	-0.4917134	8.162605e-29	2.83e-36	0.0267	A	C	0.0021	1492700	LDL_cholesterol	SNEEP,GeneBased	TCF19	protein_coding	600	STARNET	C	A	LDL cholesterol	Blood	True	True	Lipids
rs1265097	0.999439620581897	ENSG00000137310	6	31106459	6:31106459	-0.1270535	3.001881e-05	1.38e-30	0.0302	A	C	0.0026	1125660	Non-HDL_cholesterol	SNEEP,GeneBased	TCF19	protein_coding	600	STARNET	C	A	Non-HDL cholesterol	Adipose tissue	True	True	Lipids
rs1265097	0.999777224424578	ENSG00000204536	6	31106459	6:31106459	-0.1103501	0.0003238626	1.61e-37	0.0258	A	C	0.002	1652580	Total_cholesterol	SNEEP,GeneBased	CCHCR1	protein_coding	600	STARNET	C	A	Total cholesterol	Liver	True	False	Lipids
rs1265097	0.99996314962419	ENSG00000204428	6	31106459	6:31106459	0.1899915	0.0004567636	1.38e-30	0.0302	A	C	0.0026	1125660	Non-HDL_cholesterol	GeneBased	LY6G5C	protein_coding	600	STARNET	C	A	Non-HDL cholesterol	Liver	True	True	Lipids
rs1265097	0.999439620581897	ENSG00000234745	6	31106459	6:31106459	0.1493663	0.0003535902	1.38e-30	0.0302	A	C	0.0026	1125660	Non-HDL_cholesterol	SNEEP,GeneBased	HLA-B	protein_coding	600	STARNET	C	A	Non-HDL cholesterol	Artery	False	True	Lipids
rs1265097	0.987629625004283	ENSG00000204472	6	31106459	6:31106459	0.2054005	0.0008142645	2.83e-36	0.0267	A	C	0.0021	1492700	LDL_cholesterol	SNEEP	AIF1	protein_coding	600	STARNET	C	A	LDL cholesterol	Blood	True	True	Lipids
rs1265097	0.793887484871359	ENSG00000137310	6	31106459	6:31106459	-0.4917134	8.162605e-29	1.38e-30	0.0302	A	C	0.0026	1125660	Non-HDL_cholesterol	SNEEP,GeneBased	TCF19	protein_coding	600	STARNET	C	A	Non-HDL cholesterol	Blood	True	True	Lipids
rs1265097	0.999841028990815	ENSG00000137310	6	31106459	6:31106459	-0.4917134	8.162605e-29	1.38e-30	0.0302	A	C	0.0026	1125660	Non-HDL_cholesterol	SNEEP,GeneBased	TCF19	protein_coding	600	STARNET	C	A	Non-HDL cholesterol	Blood	True	True	Lipids
rs1265097	0.987629625004283	ENSG00000213760	6	31106459	6:31106459	-0.2422978	0.001631893	2.83e-36	0.0267	A	C	0.0021	1492700	LDL_cholesterol	GeneBased	ATP6V1G2	protein_coding	600	STARNET	C	A	LDL cholesterol	Blood	True	False	Lipids
rs1265097	0.999999997652537	ENSG00000204428	6	31106459	6:31106459	0.1899915	0.0004567636	2.83e-36	0.0267	A	C	0.0021	1492700	LDL_cholesterol	GeneBased	LY6G5C	protein_coding	600	STARNET	C	A	LDL cholesterol	Liver	True	True	Lipids
rs1265097	0.999999997652537	ENSG00000204531	6	31106459	6:31106459	-0.4628238	4.68376e-08	2.83e-36	0.0267	A	C	0.0021	1492700	LDL_cholesterol	SNEEP,GeneBased	POU5F1	protein_coding	600	STARNET	C	A	LDL cholesterol	Skeletal muscle	True	False	Lipids
rs1265097	0.999999997652537	ENSG00000137310	6	31106459	6:31106459	-0.3285703	4.456846e-23	2.83e-36	0.0267	A	C	0.0021	1492700	LDL_cholesterol	SNEEP,GeneBased	TCF19	protein_coding	600	STARNET	C	A	LDL cholesterol	Skeletal muscle	True	True	Lipids
rs1265097	0.999999997652537	ENSG00000234745	6	31106459	6:31106459	0.1493663	0.0003535902	2.83e-36	0.0267	A	C	0.0021	1492700	LDL_cholesterol	SNEEP,GeneBased	HLA-B	protein_coding	600	STARNET	C	A	LDL cholesterol	Artery	False	True	Lipids
rs1265097	0.999999998950713	ENSG00000137310	6	31106459	6:31106459	-0.3285703	4.456846e-23	2.83e-36	0.0267	A	C	0.0021	1492700	LDL_cholesterol	SNEEP,GeneBased	TCF19	protein_coding	600	STARNET	C	A	LDL cholesterol	Skeletal muscle	True	True	Lipids
rs1265097	0.999999997547704	ENSG00000206344	6	31106459	6:31106459	-0.1693951	0.002369685	2.83e-36	0.0267	A	C	0.0021	1492700	LDL_cholesterol	SNEEP,GeneBased	HCG27	lncRNA	600	STARNET	C	A	LDL cholesterol	Liver	False	False	Lipids
rs1265097	0.999999997547704	ENSG00000206344	6	31106459	6:31106459	-0.4440462	1.545008e-16	2.83e-36	0.0267	A	C	0.0021	1492700	LDL_cholesterol	SNEEP,GeneBased	HCG27	lncRNA	600	STARNET	C	A	LDL cholesterol	Adipose tissue	False	False	Lipids
rs1265097	0.999999997652537	ENSG00000206344	6	31106459	6:31106459	-0.1693951	0.002369685	2.83e-36	0.0267	A	C	0.0021	1492700	LDL_cholesterol	SNEEP,GeneBased	HCG27	lncRNA	600	STARNET	C	A	LDL cholesterol	Liver	False	False	Lipids
rs1265097	0.999940679967807	ENSG00000234745	6	31106459	6:31106459	0.1493663	0.0003535902	2.83e-36	0.0267	A	C	0.0021	1492700	LDL_cholesterol	SNEEP,GeneBased	HLA-B	protein_coding	600	STARNET	C	A	LDL cholesterol	Artery	False	True	Lipids
rs1265097	0.995508524257907	ENSG00000137310	6	31106459	6:31106459	-0.3285703	4.456846e-23	6.384e-16	0.0254	A	C	0.0031	613703	Waist-hip_ratio	SNEEP,GeneBased	TCF19	protein_coding	600	STARNET	C	A	Waist-hip ratio	Skeletal muscle	True	True	Adiposity
rs1265097	0.999999999613877	ENSG00000137310	6	31106459	6:31106459	-0.3285703	4.456846e-23	2.83e-36	0.0267	A	C	0.0021	1492700	LDL_cholesterol	SNEEP,GeneBased	TCF19	protein_coding	600	STARNET	C	A	LDL cholesterol	Skeletal muscle	True	True	Lipids
rs1265097	0.950477534030191	ENSG00000206344	6	31106459	6:31106459	-0.1693951	0.002369685	2.83e-36	0.0267	A	C	0.0021	1492700	LDL_cholesterol	SNEEP,GeneBased	HCG27	lncRNA	600	STARNET	C	A	LDL cholesterol	Liver	False	False	Lipids
rs1265097	0.999990544254429	ENSG00000206344	6	31106459	6:31106459	-0.1693951	0.002369685	1.38e-30	0.0302	A	C	0.0026	1125660	Non-HDL_cholesterol	SNEEP,GeneBased	HCG27	lncRNA	600	STARNET	C	A	Non-HDL cholesterol	Liver	False	False	Lipids
rs1265097	0.999710608391097	ENSG00000204525	6	31106459	6:31106459	-0.2259694	2.423723e-06	1.38e-30	0.0302	A	C	0.0026	1125660	Non-HDL_cholesterol	SNEEP,GeneBased	HLA-C	protein_coding	600	STARNET	C	A	Non-HDL cholesterol	Adipose tissue	False	True	Lipids
rs1265097	0.999710608391097	ENSG00000213760	6	31106459	6:31106459	-0.2422978	0.001631893	1.38e-30	0.0302	A	C	0.0026	1125660	Non-HDL_cholesterol	GeneBased	ATP6V1G2	protein_coding	600	STARNET	C	A	Non-HDL cholesterol	Blood	True	False	Lipids
rs1265097	0.999999124086472	ENSG00000206344	6	31106459	6:31106459	-0.1693951	0.002369685	2.83e-36	0.0267	A	C	0.0021	1492700	LDL_cholesterol	SNEEP,GeneBased	HCG27	lncRNA	600	STARNET	C	A	LDL cholesterol	Liver	False	False	Lipids
rs1265097	0.99996314962419	ENSG00000204472	6	31106459	6:31106459	0.2054005	0.0008142645	1.38e-30	0.0302	A	C	0.0026	1125660	Non-HDL_cholesterol	SNEEP	AIF1	protein_coding	600	STARNET	C	A	Non-HDL cholesterol	Blood	True	True	Lipids
rs1265097	0.999999916439922	ENSG00000204525	6	31106459	6:31106459	-0.236425	2.406251e-10	2.83e-36	0.0267	A	C	0.0021	1492700	LDL_cholesterol	SNEEP,GeneBased	HLA-C	protein_coding	600	STARNET	C	A	LDL cholesterol	Blood	False	True	Lipids
rs1265097	0.999990544254429	ENSG00000137310	6	31106459	6:31106459	-0.4917134	8.162605e-29	1.38e-30	0.0302	A	C	0.0026	1125660	Non-HDL_cholesterol	SNEEP,GeneBased	TCF19	protein_coding	600	STARNET	C	A	Non-HDL cholesterol	Blood	True	True	Lipids
rs1265097	0.999974572060849	ENSG00000204531	6	31106459	6:31106459	-0.4628238	4.68376e-08	1.38e-30	0.0302	A	C	0.0026	1125660	Non-HDL_cholesterol	SNEEP,GeneBased	POU5F1	protein_coding	600	STARNET	C	A	Non-HDL cholesterol	Skeletal muscle	True	False	Lipids
rs1265097	0.999990544254429	ENSG00000137310	6	31106459	6:31106459	-0.2180943	2.397843e-10	1.38e-30	0.0302	A	C	0.0026	1125660	Non-HDL_cholesterol	SNEEP,GeneBased	TCF19	protein_coding	600	STARNET	C	A	Non-HDL cholesterol	Artery	True	True	Lipids
rs1265097	0.999974572060849	ENSG00000234745	6	31106459	6:31106459	0.1493663	0.0003535902	1.38e-30	0.0302	A	C	0.0026	1125660	Non-HDL_cholesterol	SNEEP,GeneBased	HLA-B	protein_coding	600	STARNET	C	A	Non-HDL cholesterol	Artery	False	True	Lipids
rs1265097	0.999990544254429	ENSG00000234745	6	31106459	6:31106459	0.1493663	0.0003535902	1.38e-30	0.0302	A	C	0.0026	1125660	Non-HDL_cholesterol	SNEEP,GeneBased	HLA-B	protein_coding	600	STARNET	C	A	Non-HDL cholesterol	Artery	False	True	Lipids
rs1265097	0.999777224424578	ENSG00000204428	6	31106459	6:31106459	0.1899915	0.0004567636	1.61e-37	0.0258	A	C	0.002	1652580	Total_cholesterol	GeneBased	LY6G5C	protein_coding	600	STARNET	C	A	Total cholesterol	Liver	True	True	Lipids
rs1265097	0.99641028353552	ENSG00000204536	6	31106459	6:31106459	-0.2258989	1.896885e-05	1.38e-30	0.0302	A	C	0.0026	1125660	Non-HDL_cholesterol	SNEEP,GeneBased	CCHCR1	protein_coding	600	STARNET	C	A	Non-HDL cholesterol	Blood	True	False	Lipids
rs1265097	0.99996314962419	ENSG00000137310	6	31106459	6:31106459	-0.2180943	2.397843e-10	1.38e-30	0.0302	A	C	0.0026	1125660	Non-HDL_cholesterol	SNEEP,GeneBased	TCF19	protein_coding	600	STARNET	C	A	Non-HDL cholesterol	Artery	True	True	Lipids
rs1265097	0.987629625004283	ENSG00000204531	6	31106459	6:31106459	-0.4628238	4.68376e-08	2.83e-36	0.0267	A	C	0.0021	1492700	LDL_cholesterol	SNEEP,GeneBased	POU5F1	protein_coding	600	STARNET	C	A	LDL cholesterol	Skeletal muscle	True	False	Lipids
rs1265097	0.987629625004283	ENSG00000206344	6	31106459	6:31106459	-0.4440462	1.545008e-16	2.83e-36	0.0267	A	C	0.0021	1492700	LDL_cholesterol	SNEEP,GeneBased	HCG27	lncRNA	600	STARNET	C	A	LDL cholesterol	Adipose tissue	False	False	Lipids
rs1265097	0.987629625004283	ENSG00000204536	6	31106459	6:31106459	-0.2258989	1.896885e-05	2.83e-36	0.0267	A	C	0.0021	1492700	LDL_cholesterol	SNEEP,GeneBased	CCHCR1	protein_coding	600	STARNET	C	A	LDL cholesterol	Blood	True	False	Lipids
rs1265097	0.987629625004283	ENSG00000204525	6	31106459	6:31106459	-0.236425	2.406251e-10	2.83e-36	0.0267	A	C	0.0021	1492700	LDL_cholesterol	SNEEP,GeneBased	HLA-C	protein_coding	600	STARNET	C	A	LDL cholesterol	Blood	False	True	Lipids
rs1265097	0.995508524257907	ENSG00000204525	6	31106459	6:31106459	-0.236425	2.406251e-10	6.384e-16	0.0254	A	C	0.0031	613703	Waist-hip_ratio	SNEEP,GeneBased	HLA-C	protein_coding	600	STARNET	C	A	Waist-hip ratio	Blood	False	True	Adiposity
rs1265097	0.999999916439922	ENSG00000137310	6	31106459	6:31106459	-0.4917134	8.162605e-29	2.83e-36	0.0267	A	C	0.0021	1492700	LDL_cholesterol	SNEEP,GeneBased	TCF19	protein_coding	600	STARNET	C	A	LDL cholesterol	Blood	True	True	Lipids
rs1265097	0.999999998950713	ENSG00000204472	6	31106459	6:31106459	0.2054005	0.0008142645	2.83e-36	0.0267	A	C	0.0021	1492700	LDL_cholesterol	SNEEP	AIF1	protein_coding	600	STARNET	C	A	LDL cholesterol	Blood	True	True	Lipids
rs1265097	0.999999916439922	ENSG00000137310	6	31106459	6:31106459	-0.1270535	3.001881e-05	2.83e-36	0.0267	A	C	0.0021	1492700	LDL_cholesterol	SNEEP,GeneBased	TCF19	protein_coding	600	STARNET	C	A	LDL cholesterol	Adipose tissue	True	True	Lipids
rs1265097	0.999822666771371	ENSG00000206344	6	31106459	6:31106459	-0.4440462	1.545008e-16	1.38e-30	0.0302	A	C	0.0026	1125660	Non-HDL_cholesterol	SNEEP,GeneBased	HCG27	lncRNA	600	STARNET	C	A	Non-HDL cholesterol	Adipose tissue	False	False	Lipids
rs1265097	0.999999916439922	ENSG00000137310	6	31106459	6:31106459	-0.3285703	4.456846e-23	2.83e-36	0.0267	A	C	0.0021	1492700	LDL_cholesterol	SNEEP,GeneBased	TCF19	protein_coding	600	STARNET	C	A	LDL cholesterol	Skeletal muscle	True	True	Lipids
rs1265097	0.999999978606255	ENSG00000234745	6	31106459	6:31106459	0.1493663	0.0003535902	2.83e-36	0.0267	A	C	0.0021	1492700	LDL_cholesterol	SNEEP,GeneBased	HLA-B	protein_coding	600	STARNET	C	A	LDL cholesterol	Artery	False	True	Lipids
rs1265097	0.995508524257907	ENSG00000206344	6	31106459	6:31106459	-0.1693951	0.002369685	6.384e-16	0.0254	A	C	0.0031	613703	Waist-hip_ratio	SNEEP,GeneBased	HCG27	lncRNA	600	STARNET	C	A	Waist-hip ratio	Liver	False	False	Adiposity
rs1265097	0.887069250327769	ENSG00000206344	6	31106459	6:31106459	-0.4440462	1.545008e-16	1.61e-37	0.0258	A	C	0.002	1652580	Total_cholesterol	SNEEP,GeneBased	HCG27	lncRNA	600	STARNET	C	A	Total cholesterol	Adipose tissue	False	False	Lipids
rs1265097	0.999710608391097	ENSG00000137310	6	31106459	6:31106459	-0.2180943	2.397843e-10	1.38e-30	0.0302	A	C	0.0026	1125660	Non-HDL_cholesterol	SNEEP,GeneBased	TCF19	protein_coding	600	STARNET	C	A	Non-HDL cholesterol	Artery	True	True	Lipids
rs1265097	0.99996314962419	ENSG00000234745	6	31106459	6:31106459	0.1634544	7.615147e-05	1.38e-30	0.0302	A	C	0.0026	1125660	Non-HDL_cholesterol	SNEEP,GeneBased	HLA-B	protein_coding	600	STARNET	C	A	Non-HDL cholesterol	Liver	False	True	Lipids
rs1265097	0.999439620581897	ENSG00000204536	6	31106459	6:31106459	-0.2258989	1.896885e-05	1.38e-30	0.0302	A	C	0.0026	1125660	Non-HDL_cholesterol	SNEEP,GeneBased	CCHCR1	protein_coding	600	STARNET	C	A	Non-HDL cholesterol	Blood	True	False	Lipids
rs1265097	0.999439620581897	ENSG00000204472	6	31106459	6:31106459	0.2054005	0.0008142645	1.38e-30	0.0302	A	C	0.0026	1125660	Non-HDL_cholesterol	SNEEP	AIF1	protein_coding	600	STARNET	C	A	Non-HDL cholesterol	Blood	True	True	Lipids
rs1265097	0.999990544254429	ENSG00000204525	6	31106459	6:31106459	-0.2259694	2.423723e-06	1.38e-30	0.0302	A	C	0.0026	1125660	Non-HDL_cholesterol	SNEEP,GeneBased	HLA-C	protein_coding	600	STARNET	C	A	Non-HDL cholesterol	Adipose tissue	False	True	Lipids
rs1265097	0.793887484871359	ENSG00000204428	6	31106459	6:31106459	0.1899915	0.0004567636	1.38e-30	0.0302	A	C	0.0026	1125660	Non-HDL_cholesterol	GeneBased	LY6G5C	protein_coding	600	STARNET	C	A	Non-HDL cholesterol	Liver	True	True	Lipids
rs1265097	0.999974572060849	ENSG00000213760	6	31106459	6:31106459	-0.2422978	0.001631893	1.38e-30	0.0302	A	C	0.0026	1125660	Non-HDL_cholesterol	GeneBased	ATP6V1G2	protein_coding	600	STARNET	C	A	Non-HDL cholesterol	Blood	True	False	Lipids
rs1265097	0.999999124086472	ENSG00000137310	6	31106459	6:31106459	-0.1270535	3.001881e-05	2.83e-36	0.0267	A	C	0.0021	1492700	LDL_cholesterol	SNEEP,GeneBased	TCF19	protein_coding	600	STARNET	C	A	LDL cholesterol	Adipose tissue	True	True	Lipids
rs1265097	0.999924758180631	ENSG00000204525	6	31106459	6:31106459	-0.2259694	2.423723e-06	6.384e-16	0.0254	A	C	0.0031	613703	Waist-hip_ratio	SNEEP,GeneBased	HLA-C	protein_coding	600	STARNET	C	A	Waist-hip ratio	Adipose tissue	False	True	Adiposity
rs1265097	0.999841028990815	ENSG00000204525	6	31106459	6:31106459	-0.2259694	2.423723e-06	1.38e-30	0.0302	A	C	0.0026	1125660	Non-HDL_cholesterol	SNEEP,GeneBased	HLA-C	protein_coding	600	STARNET	C	A	Non-HDL cholesterol	Adipose tissue	False	True	Lipids
rs1265097	0.999999124086472	ENSG00000234745	6	31106459	6:31106459	0.1634544	7.615147e-05	2.83e-36	0.0267	A	C	0.0021	1492700	LDL_cholesterol	SNEEP,GeneBased	HLA-B	protein_coding	600	STARNET	C	A	LDL cholesterol	Liver	False	True	Lipids
rs1265097	0.999990544254429	ENSG00000234745	6	31106459	6:31106459	0.1634544	7.615147e-05	1.38e-30	0.0302	A	C	0.0026	1125660	Non-HDL_cholesterol	SNEEP,GeneBased	HLA-B	protein_coding	600	STARNET	C	A	Non-HDL cholesterol	Liver	False	True	Lipids
rs1265097	0.999994212672774	ENSG00000204536	6	31106459	6:31106459	-0.1103501	0.0003238626	6.384e-16	0.0254	A	C	0.0031	613703	Waist-hip_ratio	SNEEP,GeneBased	CCHCR1	protein_coding	600	STARNET	C	A	Waist-hip ratio	Liver	True	False	Adiposity
rs1265097	0.999999999613877	ENSG00000206344	6	31106459	6:31106459	-0.1693951	0.002369685	2.83e-36	0.0267	A	C	0.0021	1492700	LDL_cholesterol	SNEEP,GeneBased	HCG27	lncRNA	600	STARNET	C	A	LDL cholesterol	Liver	False	False	Lipids
rs1265097	0.987629625004283	ENSG00000137310	6	31106459	6:31106459	-0.2180943	2.397843e-10	2.83e-36	0.0267	A	C	0.0021	1492700	LDL_cholesterol	SNEEP,GeneBased	TCF19	protein_coding	600	STARNET	C	A	LDL cholesterol	Artery	True	True	Lipids
rs1265097	0.987629625004283	ENSG00000234745	6	31106459	6:31106459	0.1493663	0.0003535902	2.83e-36	0.0267	A	C	0.0021	1492700	LDL_cholesterol	SNEEP,GeneBased	HLA-B	protein_coding	600	STARNET	C	A	LDL cholesterol	Artery	False	True	Lipids
rs1265097	0.987629625004283	ENSG00000204525	6	31106459	6:31106459	-0.2259694	2.423723e-06	2.83e-36	0.0267	A	C	0.0021	1492700	LDL_cholesterol	SNEEP,GeneBased	HLA-C	protein_coding	600	STARNET	C	A	LDL cholesterol	Adipose tissue	False	True	Lipids
rs1265097	0.887069250327769	ENSG00000204472	6	31106459	6:31106459	0.2054005	0.0008142645	1.61e-37	0.0258	A	C	0.002	1652580	Total_cholesterol	SNEEP	AIF1	protein_coding	600	STARNET	C	A	Total cholesterol	Blood	True	True	Lipids
rs1265097	0.887069250327769	ENSG00000204525	6	31106459	6:31106459	-0.2259694	2.423723e-06	1.61e-37	0.0258	A	C	0.002	1652580	Total_cholesterol	SNEEP,GeneBased	HLA-C	protein_coding	600	STARNET	C	A	Total cholesterol	Adipose tissue	False	True	Lipids
rs1265097	0.999999997652537	ENSG00000204472	6	31106459	6:31106459	0.2054005	0.0008142645	2.83e-36	0.0267	A	C	0.0021	1492700	LDL_cholesterol	SNEEP	AIF1	protein_coding	600	STARNET	C	A	LDL cholesterol	Blood	True	True	Lipids
rs1265097	0.999999997652537	ENSG00000137310	6	31106459	6:31106459	-0.1270535	3.001881e-05	2.83e-36	0.0267	A	C	0.0021	1492700	LDL_cholesterol	SNEEP,GeneBased	TCF19	protein_coding	600	STARNET	C	A	LDL cholesterol	Adipose tissue	True	True	Lipids
rs1265097	0.999999997652537	ENSG00000234745	6	31106459	6:31106459	0.1634544	7.615147e-05	2.83e-36	0.0267	A	C	0.0021	1492700	LDL_cholesterol	SNEEP,GeneBased	HLA-B	protein_coding	600	STARNET	C	A	LDL cholesterol	Liver	False	True	Lipids
rs1265097	0.950477534030191	ENSG00000204536	6	31106459	6:31106459	-0.2258989	1.896885e-05	2.83e-36	0.0267	A	C	0.0021	1492700	LDL_cholesterol	SNEEP,GeneBased	CCHCR1	protein_coding	600	STARNET	C	A	LDL cholesterol	Blood	True	False	Lipids
rs1265097	0.999999986857986	ENSG00000234745	6	31106459	6:31106459	0.1634544	7.615147e-05	2.83e-36	0.0267	A	C	0.0021	1492700	LDL_cholesterol	SNEEP,GeneBased	HLA-B	protein_coding	600	STARNET	C	A	LDL cholesterol	Liver	False	True	Lipids
rs1265097	0.995508524257907	ENSG00000137310	6	31106459	6:31106459	-0.4917134	8.162605e-29	6.384e-16	0.0254	A	C	0.0031	613703	Waist-hip_ratio	SNEEP,GeneBased	TCF19	protein_coding	600	STARNET	C	A	Waist-hip ratio	Blood	True	True	Adiposity
rs1265097	0.999999916439922	ENSG00000213760	6	31106459	6:31106459	-0.2422978	0.001631893	2.83e-36	0.0267	A	C	0.0021	1492700	LDL_cholesterol	GeneBased	ATP6V1G2	protein_coding	600	STARNET	C	A	LDL cholesterol	Blood	True	False	Lipids
rs1265097	0.851468410221939	ENSG00000204472	6	31106459	6:31106459	0.2054005	0.0008142645	1.38e-30	0.0302	A	C	0.0026	1125660	Non-HDL_cholesterol	SNEEP	AIF1	protein_coding	600	STARNET	C	A	Non-HDL cholesterol	Blood	True	True	Lipids
rs1265097	0.738982678915292	ENSG00000206344	6	31106459	6:31106459	-0.1693951	0.002369685	2.83e-36	0.0267	A	C	0.0021	1492700	LDL_cholesterol	SNEEP,GeneBased	HCG27	lncRNA	600	STARNET	C	A	LDL cholesterol	Liver	False	False	Lipids
rs1265097	0.999999124086472	ENSG00000137310	6	31106459	6:31106459	-0.2180943	2.397843e-10	2.83e-36	0.0267	A	C	0.0021	1492700	LDL_cholesterol	SNEEP,GeneBased	TCF19	protein_coding	600	STARNET	C	A	LDL cholesterol	Artery	True	True	Lipids
rs1265097	0.966321282588418	ENSG00000234745	6	31106459	6:31106459	0.1493663	0.0003535902	1.38e-30	0.0302	A	C	0.0026	1125660	Non-HDL_cholesterol	SNEEP,GeneBased	HLA-B	protein_coding	600	STARNET	C	A	Non-HDL cholesterol	Artery	False	True	Lipids
rs1265097	0.999999978606255	ENSG00000137310	6	31106459	6:31106459	-0.1270535	3.001881e-05	2.83e-36	0.0267	A	C	0.0021	1492700	LDL_cholesterol	SNEEP,GeneBased	TCF19	protein_coding	600	STARNET	C	A	LDL cholesterol	Adipose tissue	True	True	Lipids
rs1265097	0.99996314962419	ENSG00000137310	6	31106459	6:31106459	-0.4917134	8.162605e-29	1.38e-30	0.0302	A	C	0.0026	1125660	Non-HDL_cholesterol	SNEEP,GeneBased	TCF19	protein_coding	600	STARNET	C	A	Non-HDL cholesterol	Blood	True	True	Lipids
rs1265097	0.793887484871359	ENSG00000234745	6	31106459	6:31106459	0.1634544	7.615147e-05	1.38e-30	0.0302	A	C	0.0026	1125660	Non-HDL_cholesterol	SNEEP,GeneBased	HLA-B	protein_coding	600	STARNET	C	A	Non-HDL cholesterol	Liver	False	True	Lipids
rs1265097	0.999999978606255	ENSG00000204536	6	31106459	6:31106459	-0.1103501	0.0003238626	2.83e-36	0.0267	A	C	0.0021	1492700	LDL_cholesterol	SNEEP,GeneBased	CCHCR1	protein_coding	600	STARNET	C	A	LDL cholesterol	Liver	True	False	Lipids
rs1265097	0.999924758180631	ENSG00000204525	6	31106459	6:31106459	-0.236425	2.406251e-10	6.384e-16	0.0254	A	C	0.0031	613703	Waist-hip_ratio	SNEEP,GeneBased	HLA-C	protein_coding	600	STARNET	C	A	Waist-hip ratio	Blood	False	True	Adiposity
rs1265097	0.999924758180631	ENSG00000204428	6	31106459	6:31106459	0.1899915	0.0004567636	6.384e-16	0.0254	A	C	0.0031	613703	Waist-hip_ratio	GeneBased	LY6G5C	protein_coding	600	STARNET	C	A	Waist-hip ratio	Liver	True	True	Adiposity
rs1265097	0.999924758180631	ENSG00000137310	6	31106459	6:31106459	-0.4917134	8.162605e-29	6.384e-16	0.0254	A	C	0.0031	613703	Waist-hip_ratio	SNEEP,GeneBased	TCF19	protein_coding	600	STARNET	C	A	Waist-hip ratio	Blood	True	True	Adiposity
rs1265097	0.99641028353552	ENSG00000234745	6	31106459	6:31106459	0.1634544	7.615147e-05	1.38e-30	0.0302	A	C	0.0026	1125660	Non-HDL_cholesterol	SNEEP,GeneBased	HLA-B	protein_coding	600	STARNET	C	A	Non-HDL cholesterol	Liver	False	True	Lipids
rs1265097	0.999990544254429	ENSG00000204428	6	31106459	6:31106459	0.1899915	0.0004567636	1.38e-30	0.0302	A	C	0.0026	1125660	Non-HDL_cholesterol	GeneBased	LY6G5C	protein_coding	600	STARNET	C	A	Non-HDL cholesterol	Liver	True	True	Lipids
rs1265097	0.999841028990815	ENSG00000204472	6	31106459	6:31106459	0.2054005	0.0008142645	1.38e-30	0.0302	A	C	0.0026	1125660	Non-HDL_cholesterol	SNEEP	AIF1	protein_coding	600	STARNET	C	A	Non-HDL cholesterol	Blood	True	True	Lipids
rs1265097	0.987629625004283	ENSG00000137310	6	31106459	6:31106459	-0.4917134	8.162605e-29	2.83e-36	0.0267	A	C	0.0021	1492700	LDL_cholesterol	SNEEP,GeneBased	TCF19	protein_coding	600	STARNET	C	A	LDL cholesterol	Blood	True	True	Lipids
rs1265097	0.999999978606255	ENSG00000204472	6	31106459	6:31106459	0.2054005	0.0008142645	2.83e-36	0.0267	A	C	0.0021	1492700	LDL_cholesterol	SNEEP	AIF1	protein_coding	600	STARNET	C	A	LDL cholesterol	Blood	True	True	Lipids
rs1265097	0.999994212672774	ENSG00000204472	6	31106459	6:31106459	0.2054005	0.0008142645	6.384e-16	0.0254	A	C	0.0031	613703	Waist-hip_ratio	SNEEP	AIF1	protein_coding	600	STARNET	C	A	Waist-hip ratio	Blood	True	True	Adiposity
rs1265097	0.999822666771371	ENSG00000137310	6	31106459	6:31106459	-0.2180943	2.397843e-10	1.38e-30	0.0302	A	C	0.0026	1125660	Non-HDL_cholesterol	SNEEP,GeneBased	TCF19	protein_coding	600	STARNET	C	A	Non-HDL cholesterol	Artery	True	True	Lipids
rs1265097	0.999999986857986	ENSG00000137310	6	31106459	6:31106459	-0.1270535	3.001881e-05	2.83e-36	0.0267	A	C	0.0021	1492700	LDL_cholesterol	SNEEP,GeneBased	TCF19	protein_coding	600	STARNET	C	A	LDL cholesterol	Adipose tissue	True	True	Lipids
rs1265097	0.887069250327769	ENSG00000137310	6	31106459	6:31106459	-0.4917134	8.162605e-29	1.61e-37	0.0258	A	C	0.002	1652580	Total_cholesterol	SNEEP,GeneBased	TCF19	protein_coding	600	STARNET	C	A	Total cholesterol	Blood	True	True	Lipids
rs1265097	0.999999997652537	ENSG00000213760	6	31106459	6:31106459	-0.2422978	0.001631893	2.83e-36	0.0267	A	C	0.0021	1492700	LDL_cholesterol	GeneBased	ATP6V1G2	protein_coding	600	STARNET	C	A	LDL cholesterol	Blood	True	False	Lipids
rs1265097	0.999999998950713	ENSG00000206344	6	31106459	6:31106459	-0.1693951	0.002369685	2.83e-36	0.0267	A	C	0.0021	1492700	LDL_cholesterol	SNEEP,GeneBased	HCG27	lncRNA	600	STARNET	C	A	LDL cholesterol	Liver	False	False	Lipids
rs1265097	0.999999998950713	ENSG00000204536	6	31106459	6:31106459	-0.1103501	0.0003238626	2.83e-36	0.0267	A	C	0.0021	1492700	LDL_cholesterol	SNEEP,GeneBased	CCHCR1	protein_coding	600	STARNET	C	A	LDL cholesterol	Liver	True	False	Lipids
rs1265097	0.999999978606255	ENSG00000206344	6	31106459	6:31106459	-0.1693951	0.002369685	2.83e-36	0.0267	A	C	0.0021	1492700	LDL_cholesterol	SNEEP,GeneBased	HCG27	lncRNA	600	STARNET	C	A	LDL cholesterol	Liver	False	False	Lipids
rs1265097	0.996295845776251	ENSG00000137310	6	31106459	6:31106459	-0.2180943	2.397843e-10	1.38e-30	0.0302	A	C	0.0026	1125660	Non-HDL_cholesterol	SNEEP,GeneBased	TCF19	protein_coding	600	STARNET	C	A	Non-HDL cholesterol	Artery	True	True	Lipids
rs1265097	0.950477534030191	ENSG00000204536	6	31106459	6:31106459	-0.1103501	0.0003238626	2.83e-36	0.0267	A	C	0.0021	1492700	LDL_cholesterol	SNEEP,GeneBased	CCHCR1	protein_coding	600	STARNET	C	A	LDL cholesterol	Liver	True	False	Lipids
rs1265097	0.995508524257907	ENSG00000137310	6	31106459	6:31106459	-0.1270535	3.001881e-05	6.384e-16	0.0254	A	C	0.0031	613703	Waist-hip_ratio	SNEEP,GeneBased	TCF19	protein_coding	600	STARNET	C	A	Waist-hip ratio	Adipose tissue	True	True	Adiposity
rs1265097	0.999999986857986	ENSG00000204525	6	31106459	6:31106459	-0.236425	2.406251e-10	2.83e-36	0.0267	A	C	0.0021	1492700	LDL_cholesterol	SNEEP,GeneBased	HLA-C	protein_coding	600	STARNET	C	A	LDL cholesterol	Blood	False	True	Lipids
rs1265097	0.995508524257907	ENSG00000204531	6	31106459	6:31106459	-0.4628238	4.68376e-08	6.384e-16	0.0254	A	C	0.0031	613703	Waist-hip_ratio	SNEEP,GeneBased	POU5F1	protein_coding	600	STARNET	C	A	Waist-hip ratio	Skeletal muscle	True	False	Adiposity
rs1265097	0.851468410221939	ENSG00000213760	6	31106459	6:31106459	-0.2422978	0.001631893	1.38e-30	0.0302	A	C	0.0026	1125660	Non-HDL_cholesterol	GeneBased	ATP6V1G2	protein_coding	600	STARNET	C	A	Non-HDL cholesterol	Blood	True	False	Lipids
rs1265097	0.999439620581897	ENSG00000234745	6	31106459	6:31106459	0.1634544	7.615147e-05	1.38e-30	0.0302	A	C	0.0026	1125660	Non-HDL_cholesterol	SNEEP,GeneBased	HLA-B	protein_coding	600	STARNET	C	A	Non-HDL cholesterol	Liver	False	True	Lipids
rs1265097	0.999999124086472	ENSG00000213760	6	31106459	6:31106459	-0.2422978	0.001631893	2.83e-36	0.0267	A	C	0.0021	1492700	LDL_cholesterol	GeneBased	ATP6V1G2	protein_coding	600	STARNET	C	A	LDL cholesterol	Blood	True	False	Lipids
rs1265097	0.999999997547704	ENSG00000204472	6	31106459	6:31106459	0.2054005	0.0008142645	2.83e-36	0.0267	A	C	0.0021	1492700	LDL_cholesterol	SNEEP	AIF1	protein_coding	600	STARNET	C	A	LDL cholesterol	Blood	True	True	Lipids
rs1265097	0.99641028353552	ENSG00000137310	6	31106459	6:31106459	-0.4917134	8.162605e-29	1.38e-30	0.0302	A	C	0.0026	1125660	Non-HDL_cholesterol	SNEEP,GeneBased	TCF19	protein_coding	600	STARNET	C	A	Non-HDL cholesterol	Blood	True	True	Lipids
rs1265097	0.999990544254429	ENSG00000204472	6	31106459	6:31106459	0.2054005	0.0008142645	1.38e-30	0.0302	A	C	0.0026	1125660	Non-HDL_cholesterol	SNEEP	AIF1	protein_coding	600	STARNET	C	A	Non-HDL cholesterol	Blood	True	True	Lipids
rs1265097	0.99641028353552	ENSG00000137310	6	31106459	6:31106459	-0.3285703	4.456846e-23	1.38e-30	0.0302	A	C	0.0026	1125660	Non-HDL_cholesterol	SNEEP,GeneBased	TCF19	protein_coding	600	STARNET	C	A	Non-HDL cholesterol	Skeletal muscle	True	True	Lipids
rs1265097	0.999924758180631	ENSG00000204472	6	31106459	6:31106459	0.2054005	0.0008142645	6.384e-16	0.0254	A	C	0.0031	613703	Waist-hip_ratio	SNEEP	AIF1	protein_coding	600	STARNET	C	A	Waist-hip ratio	Blood	True	True	Adiposity
rs1265097	0.999924758180631	ENSG00000204536	6	31106459	6:31106459	-0.1103501	0.0003238626	6.384e-16	0.0254	A	C	0.0031	613703	Waist-hip_ratio	SNEEP,GeneBased	CCHCR1	protein_coding	600	STARNET	C	A	Waist-hip ratio	Liver	True	False	Adiposity
rs1265097	0.999924758180631	ENSG00000204531	6	31106459	6:31106459	-0.4628238	4.68376e-08	6.384e-16	0.0254	A	C	0.0031	613703	Waist-hip_ratio	SNEEP,GeneBased	POU5F1	protein_coding	600	STARNET	C	A	Waist-hip ratio	Skeletal muscle	True	False	Adiposity
rs1265097	0.999999934590252	ENSG00000137310	6	31106459	6:31106459	-0.2180943	2.397843e-10	1.61e-37	0.0258	A	C	0.002	1652580	Total_cholesterol	SNEEP,GeneBased	TCF19	protein_coding	600	STARNET	C	A	Total cholesterol	Artery	True	True	Lipids
rs1265097	0.99641028353552	ENSG00000204525	6	31106459	6:31106459	-0.236425	2.406251e-10	1.38e-30	0.0302	A	C	0.0026	1125660	Non-HDL_cholesterol	SNEEP,GeneBased	HLA-C	protein_coding	600	STARNET	C	A	Non-HDL cholesterol	Blood	False	True	Lipids
rs1265097	0.999999999613877	ENSG00000204472	6	31106459	6:31106459	0.2054005	0.0008142645	2.83e-36	0.0267	A	C	0.0021	1492700	LDL_cholesterol	SNEEP	AIF1	protein_coding	600	STARNET	C	A	LDL cholesterol	Blood	True	True	Lipids
rs1265097	0.999999916439922	ENSG00000204472	6	31106459	6:31106459	0.2054005	0.0008142645	2.83e-36	0.0267	A	C	0.0021	1492700	LDL_cholesterol	SNEEP	AIF1	protein_coding	600	STARNET	C	A	LDL cholesterol	Blood	True	True	Lipids
rs1265097	0.999841028990815	ENSG00000137310	6	31106459	6:31106459	-0.2180943	2.397843e-10	1.38e-30	0.0302	A	C	0.0026	1125660	Non-HDL_cholesterol	SNEEP,GeneBased	TCF19	protein_coding	600	STARNET	C	A	Non-HDL cholesterol	Artery	True	True	Lipids
rs1265097	0.999963459500678	ENSG00000204531	6	31106459	6:31106459	-0.4628238	4.68376e-08	6.384e-16	0.0254	A	C	0.0031	613703	Waist-hip_ratio	SNEEP,GeneBased	POU5F1	protein_coding	600	STARNET	C	A	Waist-hip ratio	Skeletal muscle	True	False	Adiposity
rs1265097	0.995508524257907	ENSG00000204525	6	31106459	6:31106459	-0.2259694	2.423723e-06	6.384e-16	0.0254	A	C	0.0031	613703	Waist-hip_ratio	SNEEP,GeneBased	HLA-C	protein_coding	600	STARNET	C	A	Waist-hip ratio	Adipose tissue	False	True	Adiposity
rs1265097	0.999999916439922	ENSG00000204525	6	31106459	6:31106459	-0.2259694	2.423723e-06	2.83e-36	0.0267	A	C	0.0021	1492700	LDL_cholesterol	SNEEP,GeneBased	HLA-C	protein_coding	600	STARNET	C	A	LDL cholesterol	Adipose tissue	False	True	Lipids
rs1265097	0.887069250327769	ENSG00000234745	6	31106459	6:31106459	0.1493663	0.0003535902	1.61e-37	0.0258	A	C	0.002	1652580	Total_cholesterol	SNEEP,GeneBased	HLA-B	protein_coding	600	STARNET	C	A	Total cholesterol	Artery	False	True	Lipids
rs1265097	0.999999986857986	ENSG00000204536	6	31106459	6:31106459	-0.1103501	0.0003238626	2.83e-36	0.0267	A	C	0.0021	1492700	LDL_cholesterol	SNEEP,GeneBased	CCHCR1	protein_coding	600	STARNET	C	A	LDL cholesterol	Liver	True	False	Lipids
rs1265097	0.999822666771371	ENSG00000204428	6	31106459	6:31106459	0.1899915	0.0004567636	1.38e-30	0.0302	A	C	0.0026	1125660	Non-HDL_cholesterol	GeneBased	LY6G5C	protein_coding	600	STARNET	C	A	Non-HDL cholesterol	Liver	True	True	Lipids
rs1265097	0.999710608391097	ENSG00000137310	6	31106459	6:31106459	-0.3285703	4.456846e-23	1.38e-30	0.0302	A	C	0.0026	1125660	Non-HDL_cholesterol	SNEEP,GeneBased	TCF19	protein_coding	600	STARNET	C	A	Non-HDL cholesterol	Skeletal muscle	True	True	Lipids
rs1265097	0.99996314962419	ENSG00000213760	6	31106459	6:31106459	-0.2422978	0.001631893	1.38e-30	0.0302	A	C	0.0026	1125660	Non-HDL_cholesterol	GeneBased	ATP6V1G2	protein_coding	600	STARNET	C	A	Non-HDL cholesterol	Blood	True	False	Lipids
rs1265097	0.999999124086472	ENSG00000204472	6	31106459	6:31106459	0.2054005	0.0008142645	2.83e-36	0.0267	A	C	0.0021	1492700	LDL_cholesterol	SNEEP	AIF1	protein_coding	600	STARNET	C	A	LDL cholesterol	Blood	True	True	Lipids
rs1265097	0.999999124086472	ENSG00000234745	6	31106459	6:31106459	0.1493663	0.0003535902	2.83e-36	0.0267	A	C	0.0021	1492700	LDL_cholesterol	SNEEP,GeneBased	HLA-B	protein_coding	600	STARNET	C	A	LDL cholesterol	Artery	False	True	Lipids
rs1265097	0.99641028353552	ENSG00000234745	6	31106459	6:31106459	0.1493663	0.0003535902	1.38e-30	0.0302	A	C	0.0026	1125660	Non-HDL_cholesterol	SNEEP,GeneBased	HLA-B	protein_coding	600	STARNET	C	A	Non-HDL cholesterol	Artery	False	True	Lipids
rs1265097	0.999999124086472	ENSG00000204428	6	31106459	6:31106459	0.1899915	0.0004567636	2.83e-36	0.0267	A	C	0.0021	1492700	LDL_cholesterol	GeneBased	LY6G5C	protein_coding	600	STARNET	C	A	LDL cholesterol	Liver	True	True	Lipids
rs1265097	0.999999934590252	ENSG00000137310	6	31106459	6:31106459	-0.1270535	3.001881e-05	1.61e-37	0.0258	A	C	0.002	1652580	Total_cholesterol	SNEEP,GeneBased	TCF19	protein_coding	600	STARNET	C	A	Total cholesterol	Adipose tissue	True	True	Lipids
rs1265097	0.99641028353552	ENSG00000204531	6	31106459	6:31106459	-0.4628238	4.68376e-08	1.38e-30	0.0302	A	C	0.0026	1125660	Non-HDL_cholesterol	SNEEP,GeneBased	POU5F1	protein_coding	600	STARNET	C	A	Non-HDL cholesterol	Skeletal muscle	True	False	Lipids
rs1265097	0.999924758180631	ENSG00000234745	6	31106459	6:31106459	0.1493663	0.0003535902	6.384e-16	0.0254	A	C	0.0031	613703	Waist-hip_ratio	SNEEP,GeneBased	HLA-B	protein_coding	600	STARNET	C	A	Waist-hip ratio	Artery	False	True	Adiposity
rs1265097	0.99641028353552	ENSG00000206344	6	31106459	6:31106459	-0.4440462	1.545008e-16	1.38e-30	0.0302	A	C	0.0026	1125660	Non-HDL_cholesterol	SNEEP,GeneBased	HCG27	lncRNA	600	STARNET	C	A	Non-HDL cholesterol	Adipose tissue	False	False	Lipids
rs1265097	0.999924758180631	ENSG00000206344	6	31106459	6:31106459	-0.4440462	1.545008e-16	6.384e-16	0.0254	A	C	0.0031	613703	Waist-hip_ratio	SNEEP,GeneBased	HCG27	lncRNA	600	STARNET	C	A	Waist-hip ratio	Adipose tissue	False	False	Adiposity
rs1265097	0.999999999613877	ENSG00000213760	6	31106459	6:31106459	-0.2422978	0.001631893	2.83e-36	0.0267	A	C	0.0021	1492700	LDL_cholesterol	GeneBased	ATP6V1G2	protein_coding	600	STARNET	C	A	LDL cholesterol	Blood	True	False	Lipids
rs1265097	0.999999916439922	ENSG00000204536	6	31106459	6:31106459	-0.2258989	1.896885e-05	2.83e-36	0.0267	A	C	0.0021	1492700	LDL_cholesterol	SNEEP,GeneBased	CCHCR1	protein_coding	600	STARNET	C	A	LDL cholesterol	Blood	True	False	Lipids
rs1265097	0.999999916439922	ENSG00000204531	6	31106459	6:31106459	-0.4628238	4.68376e-08	2.83e-36	0.0267	A	C	0.0021	1492700	LDL_cholesterol	SNEEP,GeneBased	POU5F1	protein_coding	600	STARNET	C	A	LDL cholesterol	Skeletal muscle	True	False	Lipids
rs1265097	0.999991845665285	ENSG00000137310	6	31106459	6:31106459	-0.1270535	3.001881e-05	2.83e-36	0.0267	A	C	0.0021	1492700	LDL_cholesterol	SNEEP,GeneBased	TCF19	protein_coding	600	STARNET	C	A	LDL cholesterol	Adipose tissue	True	True	Lipids
rs1265097	0.950477534030191	ENSG00000234745	6	31106459	6:31106459	0.1634544	7.615147e-05	2.83e-36	0.0267	A	C	0.0021	1492700	LDL_cholesterol	SNEEP,GeneBased	HLA-B	protein_coding	600	STARNET	C	A	LDL cholesterol	Liver	False	True	Lipids
rs1265097	0.793887484871359	ENSG00000204525	6	31106459	6:31106459	-0.2259694	2.423723e-06	1.38e-30	0.0302	A	C	0.0026	1125660	Non-HDL_cholesterol	SNEEP,GeneBased	HLA-C	protein_coding	600	STARNET	C	A	Non-HDL cholesterol	Adipose tissue	False	True	Lipids
rs1265097	0.999439620581897	ENSG00000137310	6	31106459	6:31106459	-0.4917134	8.162605e-29	1.38e-30	0.0302	A	C	0.0026	1125660	Non-HDL_cholesterol	SNEEP,GeneBased	TCF19	protein_coding	600	STARNET	C	A	Non-HDL cholesterol	Blood	True	True	Lipids
rs1265097	0.966321282588418	ENSG00000206344	6	31106459	6:31106459	-0.1693951	0.002369685	1.38e-30	0.0302	A	C	0.0026	1125660	Non-HDL_cholesterol	SNEEP,GeneBased	HCG27	lncRNA	600	STARNET	C	A	Non-HDL cholesterol	Liver	False	False	Lipids
rs1265097	0.999999998950713	ENSG00000137310	6	31106459	6:31106459	-0.4917134	8.162605e-29	2.83e-36	0.0267	A	C	0.0021	1492700	LDL_cholesterol	SNEEP,GeneBased	TCF19	protein_coding	600	STARNET	C	A	LDL cholesterol	Blood	True	True	Lipids
rs1265097	0.996295845776251	ENSG00000137310	6	31106459	6:31106459	-0.1270535	3.001881e-05	1.38e-30	0.0302	A	C	0.0026	1125660	Non-HDL_cholesterol	SNEEP,GeneBased	TCF19	protein_coding	600	STARNET	C	A	Non-HDL cholesterol	Adipose tissue	True	True	Lipids
rs1265097	0.996295845776251	ENSG00000213760	6	31106459	6:31106459	-0.2422978	0.001631893	1.38e-30	0.0302	A	C	0.0026	1125660	Non-HDL_cholesterol	GeneBased	ATP6V1G2	protein_coding	600	STARNET	C	A	Non-HDL cholesterol	Blood	True	False	Lipids
rs1265097	0.851468410221939	ENSG00000137310	6	31106459	6:31106459	-0.4917134	8.162605e-29	1.38e-30	0.0302	A	C	0.0026	1125660	Non-HDL_cholesterol	SNEEP,GeneBased	TCF19	protein_coding	600	STARNET	C	A	Non-HDL cholesterol	Blood	True	True	Lipids
rs1265097	0.999940679967807	ENSG00000137310	6	31106459	6:31106459	-0.4917134	8.162605e-29	2.83e-36	0.0267	A	C	0.0021	1492700	LDL_cholesterol	SNEEP,GeneBased	TCF19	protein_coding	600	STARNET	C	A	LDL cholesterol	Blood	True	True	Lipids
rs1265097	0.999710608391097	ENSG00000204536	6	31106459	6:31106459	-0.1103501	0.0003238626	1.38e-30	0.0302	A	C	0.0026	1125660	Non-HDL_cholesterol	SNEEP,GeneBased	CCHCR1	protein_coding	600	STARNET	C	A	Non-HDL cholesterol	Liver	True	False	Lipids
rs1265097	0.966321282588418	ENSG00000204428	6	31106459	6:31106459	0.1899915	0.0004567636	1.38e-30	0.0302	A	C	0.0026	1125660	Non-HDL_cholesterol	GeneBased	LY6G5C	protein_coding	600	STARNET	C	A	Non-HDL cholesterol	Liver	True	True	Lipids
rs1265097	0.999999934590252	ENSG00000137310	6	31106459	6:31106459	-0.3285703	4.456846e-23	1.61e-37	0.0258	A	C	0.002	1652580	Total_cholesterol	SNEEP,GeneBased	TCF19	protein_coding	600	STARNET	C	A	Total cholesterol	Skeletal muscle	True	True	Lipids
rs1265097	0.99641028353552	ENSG00000204472	6	31106459	6:31106459	0.2054005	0.0008142645	1.38e-30	0.0302	A	C	0.0026	1125660	Non-HDL_cholesterol	SNEEP	AIF1	protein_coding	600	STARNET	C	A	Non-HDL cholesterol	Blood	True	True	Lipids
rs1265097	0.999924758180631	ENSG00000137310	6	31106459	6:31106459	-0.2180943	2.397843e-10	6.384e-16	0.0254	A	C	0.0031	613703	Waist-hip_ratio	SNEEP,GeneBased	TCF19	protein_coding	600	STARNET	C	A	Waist-hip ratio	Artery	True	True	Adiposity
rs1265097	0.999999997652537	ENSG00000204536	6	31106459	6:31106459	-0.1103501	0.0003238626	2.83e-36	0.0267	A	C	0.0021	1492700	LDL_cholesterol	SNEEP,GeneBased	CCHCR1	protein_coding	600	STARNET	C	A	LDL cholesterol	Liver	True	False	Lipids
rs1265097	0.999996505747185	ENSG00000234745	6	31106459	6:31106459	0.1493663	0.0003535902	6.49e-27	0.0223	A	C	0.0021	1520370	Triglycerides	SNEEP,GeneBased	HLA-B	protein_coding	600	STARNET	C	A	Triglycerides	Artery	False	True	Lipids
rs1265097	0.999999999613877	ENSG00000234745	6	31106459	6:31106459	0.1493663	0.0003535902	2.83e-36	0.0267	A	C	0.0021	1492700	LDL_cholesterol	SNEEP,GeneBased	HLA-B	protein_coding	600	STARNET	C	A	LDL cholesterol	Artery	False	True	Lipids
rs1265097	0.99641028353552	ENSG00000204525	6	31106459	6:31106459	-0.2259694	2.423723e-06	1.38e-30	0.0302	A	C	0.0026	1125660	Non-HDL_cholesterol	SNEEP,GeneBased	HLA-C	protein_coding	600	STARNET	C	A	Non-HDL cholesterol	Adipose tissue	False	True	Lipids
rs1265097	0.999999999613877	ENSG00000204536	6	31106459	6:31106459	-0.2258989	1.896885e-05	2.83e-36	0.0267	A	C	0.0021	1492700	LDL_cholesterol	SNEEP,GeneBased	CCHCR1	protein_coding	600	STARNET	C	A	LDL cholesterol	Blood	True	False	Lipids
rs1265097	0.966321282588418	ENSG00000137310	6	31106459	6:31106459	-0.1270535	3.001881e-05	1.38e-30	0.0302	A	C	0.0026	1125660	Non-HDL_cholesterol	SNEEP,GeneBased	TCF19	protein_coding	600	STARNET	C	A	Non-HDL cholesterol	Adipose tissue	True	True	Lipids
rs1265097	0.999777224424578	ENSG00000204525	6	31106459	6:31106459	-0.2259694	2.423723e-06	1.61e-37	0.0258	A	C	0.002	1652580	Total_cholesterol	SNEEP,GeneBased	HLA-C	protein_coding	600	STARNET	C	A	Total cholesterol	Adipose tissue	False	True	Lipids
rs1265097	0.999999998950713	ENSG00000204531	6	31106459	6:31106459	-0.4628238	4.68376e-08	2.83e-36	0.0267	A	C	0.0021	1492700	LDL_cholesterol	SNEEP,GeneBased	POU5F1	protein_coding	600	STARNET	C	A	LDL cholesterol	Skeletal muscle	True	False	Lipids
rs1265097	0.999999916439922	ENSG00000206344	6	31106459	6:31106459	-0.1693951	0.002369685	2.83e-36	0.0267	A	C	0.0021	1492700	LDL_cholesterol	SNEEP,GeneBased	HCG27	lncRNA	600	STARNET	C	A	LDL cholesterol	Liver	False	False	Lipids
rs1265097	0.999841028990815	ENSG00000204536	6	31106459	6:31106459	-0.2258989	1.896885e-05	1.38e-30	0.0302	A	C	0.0026	1125660	Non-HDL_cholesterol	SNEEP,GeneBased	CCHCR1	protein_coding	600	STARNET	C	A	Non-HDL cholesterol	Blood	True	False	Lipids
rs1265097	0.999963459500678	ENSG00000204428	6	31106459	6:31106459	0.1899915	0.0004567636	6.384e-16	0.0254	A	C	0.0031	613703	Waist-hip_ratio	GeneBased	LY6G5C	protein_coding	600	STARNET	C	A	Waist-hip ratio	Liver	True	True	Adiposity
rs1265097	0.887069250327769	ENSG00000204531	6	31106459	6:31106459	-0.4628238	4.68376e-08	1.61e-37	0.0258	A	C	0.002	1652580	Total_cholesterol	SNEEP,GeneBased	POU5F1	protein_coding	600	STARNET	C	A	Total cholesterol	Skeletal muscle	True	False	Lipids
rs1265097	0.999999998950713	ENSG00000204428	6	31106459	6:31106459	0.1899915	0.0004567636	2.83e-36	0.0267	A	C	0.0021	1492700	LDL_cholesterol	GeneBased	LY6G5C	protein_coding	600	STARNET	C	A	LDL cholesterol	Liver	True	True	Lipids
rs1265097	0.966321282588418	ENSG00000213760	6	31106459	6:31106459	-0.2422978	0.001631893	1.38e-30	0.0302	A	C	0.0026	1125660	Non-HDL_cholesterol	GeneBased	ATP6V1G2	protein_coding	600	STARNET	C	A	Non-HDL cholesterol	Blood	True	False	Lipids
rs1265097	0.999822666771371	ENSG00000204525	6	31106459	6:31106459	-0.236425	2.406251e-10	1.38e-30	0.0302	A	C	0.0026	1125660	Non-HDL_cholesterol	SNEEP,GeneBased	HLA-C	protein_coding	600	STARNET	C	A	Non-HDL cholesterol	Blood	False	True	Lipids
rs1265097	0.996295845776251	ENSG00000206344	6	31106459	6:31106459	-0.1693951	0.002369685	1.38e-30	0.0302	A	C	0.0026	1125660	Non-HDL_cholesterol	SNEEP,GeneBased	HCG27	lncRNA	600	STARNET	C	A	Non-HDL cholesterol	Liver	False	False	Lipids
rs1265097	0.996295845776251	ENSG00000204428	6	31106459	6:31106459	0.1899915	0.0004567636	1.38e-30	0.0302	A	C	0.0026	1125660	Non-HDL_cholesterol	GeneBased	LY6G5C	protein_coding	600	STARNET	C	A	Non-HDL cholesterol	Liver	True	True	Lipids
rs1265097	0.995508524257907	ENSG00000204536	6	31106459	6:31106459	-0.2258989	1.896885e-05	6.384e-16	0.0254	A	C	0.0031	613703	Waist-hip_ratio	SNEEP,GeneBased	CCHCR1	protein_coding	600	STARNET	C	A	Waist-hip ratio	Blood	True	False	Adiposity
rs1265097	0.999999986857986	ENSG00000204428	6	31106459	6:31106459	0.1899915	0.0004567636	2.83e-36	0.0267	A	C	0.0021	1492700	LDL_cholesterol	GeneBased	LY6G5C	protein_coding	600	STARNET	C	A	LDL cholesterol	Liver	True	True	Lipids
rs1265097	0.999822666771371	ENSG00000204525	6	31106459	6:31106459	-0.2259694	2.423723e-06	1.38e-30	0.0302	A	C	0.0026	1125660	Non-HDL_cholesterol	SNEEP,GeneBased	HLA-C	protein_coding	600	STARNET	C	A	Non-HDL cholesterol	Adipose tissue	False	True	Lipids
rs1265097	0.999940679967807	ENSG00000204428	6	31106459	6:31106459	0.1899915	0.0004567636	2.83e-36	0.0267	A	C	0.0021	1492700	LDL_cholesterol	GeneBased	LY6G5C	protein_coding	600	STARNET	C	A	LDL cholesterol	Liver	True	True	Lipids
rs1265097	0.999999124086472	ENSG00000204525	6	31106459	6:31106459	-0.236425	2.406251e-10	2.83e-36	0.0267	A	C	0.0021	1492700	LDL_cholesterol	SNEEP,GeneBased	HLA-C	protein_coding	600	STARNET	C	A	LDL cholesterol	Blood	False	True	Lipids
rs1265097	0.999999124086472	ENSG00000137310	6	31106459	6:31106459	-0.3285703	4.456846e-23	2.83e-36	0.0267	A	C	0.0021	1492700	LDL_cholesterol	SNEEP,GeneBased	TCF19	protein_coding	600	STARNET	C	A	LDL cholesterol	Skeletal muscle	True	True	Lipids
rs1265097	0.99641028353552	ENSG00000204536	6	31106459	6:31106459	-0.1103501	0.0003238626	1.38e-30	0.0302	A	C	0.0026	1125660	Non-HDL_cholesterol	SNEEP,GeneBased	CCHCR1	protein_coding	600	STARNET	C	A	Non-HDL cholesterol	Liver	True	False	Lipids
rs1265097	0.999999124086472	ENSG00000137310	6	31106459	6:31106459	-0.4917134	8.162605e-29	2.83e-36	0.0267	A	C	0.0021	1492700	LDL_cholesterol	SNEEP,GeneBased	TCF19	protein_coding	600	STARNET	C	A	LDL cholesterol	Blood	True	True	Lipids
rs1265097	0.999999934590252	ENSG00000204531	6	31106459	6:31106459	-0.4628238	4.68376e-08	1.61e-37	0.0258	A	C	0.002	1652580	Total_cholesterol	SNEEP,GeneBased	POU5F1	protein_coding	600	STARNET	C	A	Total cholesterol	Skeletal muscle	True	False	Lipids
rs1265097	0.999439620581897	ENSG00000213760	6	31106459	6:31106459	-0.2422978	0.001631893	1.38e-30	0.0302	A	C	0.0026	1125660	Non-HDL_cholesterol	GeneBased	ATP6V1G2	protein_coding	600	STARNET	C	A	Non-HDL cholesterol	Blood	True	False	Lipids
rs1265097	0.999439620581897	ENSG00000137310	6	31106459	6:31106459	-0.2180943	2.397843e-10	1.38e-30	0.0302	A	C	0.0026	1125660	Non-HDL_cholesterol	SNEEP,GeneBased	TCF19	protein_coding	600	STARNET	C	A	Non-HDL cholesterol	Artery	True	True	Lipids
rs1265097	0.999999997547704	ENSG00000204536	6	31106459	6:31106459	-0.1103501	0.0003238626	2.83e-36	0.0267	A	C	0.0021	1492700	LDL_cholesterol	SNEEP,GeneBased	CCHCR1	protein_coding	600	STARNET	C	A	LDL cholesterol	Liver	True	False	Lipids
rs1265097	0.999924758180631	ENSG00000213760	6	31106459	6:31106459	-0.2422978	0.001631893	6.384e-16	0.0254	A	C	0.0031	613703	Waist-hip_ratio	GeneBased	ATP6V1G2	protein_coding	600	STARNET	C	A	Waist-hip ratio	Blood	True	False	Adiposity
rs1265097	0.851468410221939	ENSG00000137310	6	31106459	6:31106459	-0.1270535	3.001881e-05	1.38e-30	0.0302	A	C	0.0026	1125660	Non-HDL_cholesterol	SNEEP,GeneBased	TCF19	protein_coding	600	STARNET	C	A	Non-HDL cholesterol	Adipose tissue	True	True	Lipids
rs1265097	0.999974572060849	ENSG00000206344	6	31106459	6:31106459	-0.1693951	0.002369685	1.38e-30	0.0302	A	C	0.0026	1125660	Non-HDL_cholesterol	SNEEP,GeneBased	HCG27	lncRNA	600	STARNET	C	A	Non-HDL cholesterol	Liver	False	False	Lipids
rs1265097	0.987629625004283	ENSG00000204536	6	31106459	6:31106459	-0.1103501	0.0003238626	2.83e-36	0.0267	A	C	0.0021	1492700	LDL_cholesterol	SNEEP,GeneBased	CCHCR1	protein_coding	600	STARNET	C	A	LDL cholesterol	Liver	True	False	Lipids
rs1265097	0.887069250327769	ENSG00000204536	6	31106459	6:31106459	-0.1103501	0.0003238626	1.61e-37	0.0258	A	C	0.002	1652580	Total_cholesterol	SNEEP,GeneBased	CCHCR1	protein_coding	600	STARNET	C	A	Total cholesterol	Liver	True	False	Lipids
rs1265097	0.999777224424578	ENSG00000137310	6	31106459	6:31106459	-0.4917134	8.162605e-29	1.61e-37	0.0258	A	C	0.002	1652580	Total_cholesterol	SNEEP,GeneBased	TCF19	protein_coding	600	STARNET	C	A	Total cholesterol	Blood	True	True	Lipids
rs1265097	0.966321282588418	ENSG00000204472	6	31106459	6:31106459	0.2054005	0.0008142645	1.38e-30	0.0302	A	C	0.0026	1125660	Non-HDL_cholesterol	SNEEP	AIF1	protein_coding	600	STARNET	C	A	Non-HDL cholesterol	Blood	True	True	Lipids
rs1265097	0.999999998950713	ENSG00000137310	6	31106459	6:31106459	-0.2180943	2.397843e-10	2.83e-36	0.0267	A	C	0.0021	1492700	LDL_cholesterol	SNEEP,GeneBased	TCF19	protein_coding	600	STARNET	C	A	LDL cholesterol	Artery	True	True	Lipids
rs1265097	0.999974572060849	ENSG00000204525	6	31106459	6:31106459	-0.2259694	2.423723e-06	1.38e-30	0.0302	A	C	0.0026	1125660	Non-HDL_cholesterol	SNEEP,GeneBased	HLA-C	protein_coding	600	STARNET	C	A	Non-HDL cholesterol	Adipose tissue	False	True	Lipids
rs1265097	0.999999916439922	ENSG00000234745	6	31106459	6:31106459	0.1634544	7.615147e-05	2.83e-36	0.0267	A	C	0.0021	1492700	LDL_cholesterol	SNEEP,GeneBased	HLA-B	protein_coding	600	STARNET	C	A	LDL cholesterol	Liver	False	True	Lipids
rs1265097	0.996295845776251	ENSG00000137310	6	31106459	6:31106459	-0.4917134	8.162605e-29	1.38e-30	0.0302	A	C	0.0026	1125660	Non-HDL_cholesterol	SNEEP,GeneBased	TCF19	protein_coding	600	STARNET	C	A	Non-HDL cholesterol	Blood	True	True	Lipids
rs1265097	0.996295845776251	ENSG00000204531	6	31106459	6:31106459	-0.4628238	4.68376e-08	1.38e-30	0.0302	A	C	0.0026	1125660	Non-HDL_cholesterol	SNEEP,GeneBased	POU5F1	protein_coding	600	STARNET	C	A	Non-HDL cholesterol	Skeletal muscle	True	False	Lipids
rs1265097	0.950477534030191	ENSG00000137310	6	31106459	6:31106459	-0.4917134	8.162605e-29	2.83e-36	0.0267	A	C	0.0021	1492700	LDL_cholesterol	SNEEP,GeneBased	TCF19	protein_coding	600	STARNET	C	A	LDL cholesterol	Blood	True	True	Lipids
rs1265097	0.999710608391097	ENSG00000204472	6	31106459	6:31106459	0.2054005	0.0008142645	1.38e-30	0.0302	A	C	0.0026	1125660	Non-HDL_cholesterol	SNEEP	AIF1	protein_coding	600	STARNET	C	A	Non-HDL cholesterol	Blood	True	True	Lipids
rs1265097	0.995508524257907	ENSG00000204428	6	31106459	6:31106459	0.1899915	0.0004567636	6.384e-16	0.0254	A	C	0.0031	613703	Waist-hip_ratio	GeneBased	LY6G5C	protein_coding	600	STARNET	C	A	Waist-hip ratio	Liver	True	True	Adiposity
rs1265097	0.999999124086472	ENSG00000204536	6	31106459	6:31106459	-0.1103501	0.0003238626	2.83e-36	0.0267	A	C	0.0021	1492700	LDL_cholesterol	SNEEP,GeneBased	CCHCR1	protein_coding	600	STARNET	C	A	LDL cholesterol	Liver	True	False	Lipids
rs1265097	0.999924758180631	ENSG00000137310	6	31106459	6:31106459	-0.1270535	3.001881e-05	6.384e-16	0.0254	A	C	0.0031	613703	Waist-hip_ratio	SNEEP,GeneBased	TCF19	protein_coding	600	STARNET	C	A	Waist-hip ratio	Adipose tissue	True	True	Adiposity
rs1265097	0.999999124086472	ENSG00000206344	6	31106459	6:31106459	-0.4440462	1.545008e-16	2.83e-36	0.0267	A	C	0.0021	1492700	LDL_cholesterol	SNEEP,GeneBased	HCG27	lncRNA	600	STARNET	C	A	LDL cholesterol	Adipose tissue	False	False	Lipids
rs1265097	0.999999934590252	ENSG00000204472	6	31106459	6:31106459	0.2054005	0.0008142645	1.61e-37	0.0258	A	C	0.002	1652580	Total_cholesterol	SNEEP	AIF1	protein_coding	600	STARNET	C	A	Total cholesterol	Blood	True	True	Lipids
rs1265097	0.99641028353552	ENSG00000204428	6	31106459	6:31106459	0.1899915	0.0004567636	1.38e-30	0.0302	A	C	0.0026	1125660	Non-HDL_cholesterol	GeneBased	LY6G5C	protein_coding	600	STARNET	C	A	Non-HDL cholesterol	Liver	True	True	Lipids
rs1265097	0.966321282588418	ENSG00000137310	6	31106459	6:31106459	-0.2180943	2.397843e-10	1.38e-30	0.0302	A	C	0.0026	1125660	Non-HDL_cholesterol	SNEEP,GeneBased	TCF19	protein_coding	600	STARNET	C	A	Non-HDL cholesterol	Artery	True	True	Lipids
rs1265097	0.999963459500678	ENSG00000204536	6	31106459	6:31106459	-0.1103501	0.0003238626	6.384e-16	0.0254	A	C	0.0031	613703	Waist-hip_ratio	SNEEP,GeneBased	CCHCR1	protein_coding	600	STARNET	C	A	Waist-hip ratio	Liver	True	False	Adiposity
rs1265097	0.99641028353552	ENSG00000206344	6	31106459	6:31106459	-0.1693951	0.002369685	1.38e-30	0.0302	A	C	0.0026	1125660	Non-HDL_cholesterol	SNEEP,GeneBased	HCG27	lncRNA	600	STARNET	C	A	Non-HDL cholesterol	Liver	False	False	Lipids
rs1265097	0.851468410221939	ENSG00000204525	6	31106459	6:31106459	-0.236425	2.406251e-10	1.38e-30	0.0302	A	C	0.0026	1125660	Non-HDL_cholesterol	SNEEP,GeneBased	HLA-C	protein_coding	600	STARNET	C	A	Non-HDL cholesterol	Blood	False	True	Lipids
rs1265097	0.966321282588418	ENSG00000204536	6	31106459	6:31106459	-0.1103501	0.0003238626	1.38e-30	0.0302	A	C	0.0026	1125660	Non-HDL_cholesterol	SNEEP,GeneBased	CCHCR1	protein_coding	600	STARNET	C	A	Non-HDL cholesterol	Liver	True	False	Lipids
rs1265097	0.999999916439922	ENSG00000137310	6	31106459	6:31106459	-0.2180943	2.397843e-10	2.83e-36	0.0267	A	C	0.0021	1492700	LDL_cholesterol	SNEEP,GeneBased	TCF19	protein_coding	600	STARNET	C	A	LDL cholesterol	Artery	True	True	Lipids
rs1265097	0.793887484871359	ENSG00000213760	6	31106459	6:31106459	-0.2422978	0.001631893	1.38e-30	0.0302	A	C	0.0026	1125660	Non-HDL_cholesterol	GeneBased	ATP6V1G2	protein_coding	600	STARNET	C	A	Non-HDL cholesterol	Blood	True	False	Lipids
rs1265097	0.999999999613877	ENSG00000204525	6	31106459	6:31106459	-0.2259694	2.423723e-06	2.83e-36	0.0267	A	C	0.0021	1492700	LDL_cholesterol	SNEEP,GeneBased	HLA-C	protein_coding	600	STARNET	C	A	LDL cholesterol	Adipose tissue	False	True	Lipids
rs1265097	0.999777224424578	ENSG00000204472	6	31106459	6:31106459	0.2054005	0.0008142645	1.61e-37	0.0258	A	C	0.002	1652580	Total_cholesterol	SNEEP	AIF1	protein_coding	600	STARNET	C	A	Total cholesterol	Blood	True	True	Lipids
rs1265097	0.999777224424578	ENSG00000137310	6	31106459	6:31106459	-0.3285703	4.456846e-23	1.61e-37	0.0258	A	C	0.002	1652580	Total_cholesterol	SNEEP,GeneBased	TCF19	protein_coding	600	STARNET	C	A	Total cholesterol	Skeletal muscle	True	True	Lipids
rs1265097	0.999991845665285	ENSG00000137310	6	31106459	6:31106459	-0.4917134	8.162605e-29	2.83e-36	0.0267	A	C	0.0021	1492700	LDL_cholesterol	SNEEP,GeneBased	TCF19	protein_coding	600	STARNET	C	A	LDL cholesterol	Blood	True	True	Lipids
rs1265097	0.966321282588418	ENSG00000204525	6	31106459	6:31106459	-0.236425	2.406251e-10	1.38e-30	0.0302	A	C	0.0026	1125660	Non-HDL_cholesterol	SNEEP,GeneBased	HLA-C	protein_coding	600	STARNET	C	A	Non-HDL cholesterol	Blood	False	True	Lipids
rs1265097	0.950477534030191	ENSG00000137310	6	31106459	6:31106459	-0.2180943	2.397843e-10	2.83e-36	0.0267	A	C	0.0021	1492700	LDL_cholesterol	SNEEP,GeneBased	TCF19	protein_coding	600	STARNET	C	A	LDL cholesterol	Artery	True	True	Lipids
rs1265097	0.996295845776251	ENSG00000137310	6	31106459	6:31106459	-0.3285703	4.456846e-23	1.38e-30	0.0302	A	C	0.0026	1125660	Non-HDL_cholesterol	SNEEP,GeneBased	TCF19	protein_coding	600	STARNET	C	A	Non-HDL cholesterol	Skeletal muscle	True	True	Lipids
rs1265097	0.996295845776251	ENSG00000234745	6	31106459	6:31106459	0.1493663	0.0003535902	1.38e-30	0.0302	A	C	0.0026	1125660	Non-HDL_cholesterol	SNEEP,GeneBased	HLA-B	protein_coding	600	STARNET	C	A	Non-HDL cholesterol	Artery	False	True	Lipids
rs1265097	0.950477534030191	ENSG00000204428	6	31106459	6:31106459	0.1899915	0.0004567636	2.83e-36	0.0267	A	C	0.0021	1492700	LDL_cholesterol	GeneBased	LY6G5C	protein_coding	600	STARNET	C	A	LDL cholesterol	Liver	True	True	Lipids
rs1265097	0.999999986857986	ENSG00000137310	6	31106459	6:31106459	-0.2180943	2.397843e-10	2.83e-36	0.0267	A	C	0.0021	1492700	LDL_cholesterol	SNEEP,GeneBased	TCF19	protein_coding	600	STARNET	C	A	LDL cholesterol	Artery	True	True	Lipids
rs1265097	0.966321282588418	ENSG00000137310	6	31106459	6:31106459	-0.3285703	4.456846e-23	1.38e-30	0.0302	A	C	0.0026	1125660	Non-HDL_cholesterol	SNEEP,GeneBased	TCF19	protein_coding	600	STARNET	C	A	Non-HDL cholesterol	Skeletal muscle	True	True	Lipids
rs1265097	0.999999986857986	ENSG00000204531	6	31106459	6:31106459	-0.4628238	4.68376e-08	2.83e-36	0.0267	A	C	0.0021	1492700	LDL_cholesterol	SNEEP,GeneBased	POU5F1	protein_coding	600	STARNET	C	A	LDL cholesterol	Skeletal muscle	True	False	Lipids
rs1265097	0.999710608391097	ENSG00000137310	6	31106459	6:31106459	-0.4917134	8.162605e-29	1.38e-30	0.0302	A	C	0.0026	1125660	Non-HDL_cholesterol	SNEEP,GeneBased	TCF19	protein_coding	600	STARNET	C	A	Non-HDL cholesterol	Blood	True	True	Lipids
rs1265097	0.999710608391097	ENSG00000206344	6	31106459	6:31106459	-0.4440462	1.545008e-16	1.38e-30	0.0302	A	C	0.0026	1125660	Non-HDL_cholesterol	SNEEP,GeneBased	HCG27	lncRNA	600	STARNET	C	A	Non-HDL cholesterol	Adipose tissue	False	False	Lipids
rs1265097	0.999940679967807	ENSG00000204525	6	31106459	6:31106459	-0.2259694	2.423723e-06	2.83e-36	0.0267	A	C	0.0021	1492700	LDL_cholesterol	SNEEP,GeneBased	HLA-C	protein_coding	600	STARNET	C	A	LDL cholesterol	Adipose tissue	False	True	Lipids
rs1265097	0.999439620581897	ENSG00000204428	6	31106459	6:31106459	0.1899915	0.0004567636	1.38e-30	0.0302	A	C	0.0026	1125660	Non-HDL_cholesterol	GeneBased	LY6G5C	protein_coding	600	STARNET	C	A	Non-HDL cholesterol	Liver	True	True	Lipids
rs1265097	0.999999124086472	ENSG00000204525	6	31106459	6:31106459	-0.2259694	2.423723e-06	2.83e-36	0.0267	A	C	0.0021	1492700	LDL_cholesterol	SNEEP,GeneBased	HLA-C	protein_coding	600	STARNET	C	A	LDL cholesterol	Adipose tissue	False	True	Lipids
rs1265097	0.999924758180631	ENSG00000234745	6	31106459	6:31106459	0.1634544	7.615147e-05	6.384e-16	0.0254	A	C	0.0031	613703	Waist-hip_ratio	SNEEP,GeneBased	HLA-B	protein_coding	600	STARNET	C	A	Waist-hip ratio	Liver	False	True	Adiposity
rs1265097	0.99996314962419	ENSG00000204525	6	31106459	6:31106459	-0.236425	2.406251e-10	1.38e-30	0.0302	A	C	0.0026	1125660	Non-HDL_cholesterol	SNEEP,GeneBased	HLA-C	protein_coding	600	STARNET	C	A	Non-HDL cholesterol	Blood	False	True	Lipids
rs1265097	0.966321282588418	ENSG00000204531	6	31106459	6:31106459	-0.4628238	4.68376e-08	1.38e-30	0.0302	A	C	0.0026	1125660	Non-HDL_cholesterol	SNEEP,GeneBased	POU5F1	protein_coding	600	STARNET	C	A	Non-HDL cholesterol	Skeletal muscle	True	False	Lipids
rs1265097	0.999991845665285	ENSG00000204525	6	31106459	6:31106459	-0.2259694	2.423723e-06	2.83e-36	0.0267	A	C	0.0021	1492700	LDL_cholesterol	SNEEP,GeneBased	HLA-C	protein_coding	600	STARNET	C	A	LDL cholesterol	Adipose tissue	False	True	Lipids
rs1265097	0.999963459500678	ENSG00000137310	6	31106459	6:31106459	-0.2180943	2.397843e-10	6.384e-16	0.0254	A	C	0.0031	613703	Waist-hip_ratio	SNEEP,GeneBased	TCF19	protein_coding	600	STARNET	C	A	Waist-hip ratio	Artery	True	True	Adiposity
rs1265097	0.999999998950713	ENSG00000204525	6	31106459	6:31106459	-0.236425	2.406251e-10	2.83e-36	0.0267	A	C	0.0021	1492700	LDL_cholesterol	SNEEP,GeneBased	HLA-C	protein_coding	600	STARNET	C	A	LDL cholesterol	Blood	False	True	Lipids
rs1265097	0.999841028990815	ENSG00000137310	6	31106459	6:31106459	-0.3285703	4.456846e-23	1.38e-30	0.0302	A	C	0.0026	1125660	Non-HDL_cholesterol	SNEEP,GeneBased	TCF19	protein_coding	600	STARNET	C	A	Non-HDL cholesterol	Skeletal muscle	True	True	Lipids
rs1265097	0.987629625004283	ENSG00000137310	6	31106459	6:31106459	-0.3285703	4.456846e-23	2.83e-36	0.0267	A	C	0.0021	1492700	LDL_cholesterol	SNEEP,GeneBased	TCF19	protein_coding	600	STARNET	C	A	LDL cholesterol	Skeletal muscle	True	True	Lipids
rs1265097	0.999999978606255	ENSG00000204525	6	31106459	6:31106459	-0.236425	2.406251e-10	2.83e-36	0.0267	A	C	0.0021	1492700	LDL_cholesterol	SNEEP,GeneBased	HLA-C	protein_coding	600	STARNET	C	A	LDL cholesterol	Blood	False	True	Lipids
rs1265097	0.999996505747185	ENSG00000204536	6	31106459	6:31106459	-0.1103501	0.0003238626	6.49e-27	0.0223	A	C	0.0021	1520370	Triglycerides	SNEEP,GeneBased	CCHCR1	protein_coding	600	STARNET	C	A	Triglycerides	Liver	True	False	Lipids
rs1265097	0.999996505747185	ENSG00000234745	6	31106459	6:31106459	0.1634544	7.615147e-05	6.49e-27	0.0223	A	C	0.0021	1520370	Triglycerides	SNEEP,GeneBased	HLA-B	protein_coding	600	STARNET	C	A	Triglycerides	Liver	False	True	Lipids
rs1265097	0.999996505747185	ENSG00000204536	6	31106459	6:31106459	-0.2258989	1.896885e-05	6.49e-27	0.0223	A	C	0.0021	1520370	Triglycerides	SNEEP,GeneBased	CCHCR1	protein_coding	600	STARNET	C	A	Triglycerides	Blood	True	False	Lipids
rs1265097	0.999777224424578	ENSG00000234745	6	31106459	6:31106459	0.1493663	0.0003535902	1.61e-37	0.0258	A	C	0.002	1652580	Total_cholesterol	SNEEP,GeneBased	HLA-B	protein_coding	600	STARNET	C	A	Total cholesterol	Artery	False	True	Lipids
rs1265097	0.996295845776251	ENSG00000204536	6	31106459	6:31106459	-0.1103501	0.0003238626	1.38e-30	0.0302	A	C	0.0026	1125660	Non-HDL_cholesterol	SNEEP,GeneBased	CCHCR1	protein_coding	600	STARNET	C	A	Non-HDL cholesterol	Liver	True	False	Lipids
rs1265097	0.999822666771371	ENSG00000204536	6	31106459	6:31106459	-0.2258989	1.896885e-05	1.38e-30	0.0302	A	C	0.0026	1125660	Non-HDL_cholesterol	SNEEP,GeneBased	CCHCR1	protein_coding	600	STARNET	C	A	Non-HDL cholesterol	Blood	True	False	Lipids
rs1265097	0.999841028990815	ENSG00000234745	6	31106459	6:31106459	0.1634544	7.615147e-05	1.38e-30	0.0302	A	C	0.0026	1125660	Non-HDL_cholesterol	SNEEP,GeneBased	HLA-B	protein_coding	600	STARNET	C	A	Non-HDL cholesterol	Liver	False	True	Lipids
rs1265097	0.950477534030191	ENSG00000204531	6	31106459	6:31106459	-0.4628238	4.68376e-08	2.83e-36	0.0267	A	C	0.0021	1492700	LDL_cholesterol	SNEEP,GeneBased	POU5F1	protein_coding	600	STARNET	C	A	LDL cholesterol	Skeletal muscle	True	False	Lipids
rs1265097	0.851468410221939	ENSG00000137310	6	31106459	6:31106459	-0.3285703	4.456846e-23	1.38e-30	0.0302	A	C	0.0026	1125660	Non-HDL_cholesterol	SNEEP,GeneBased	TCF19	protein_coding	600	STARNET	C	A	Non-HDL cholesterol	Skeletal muscle	True	True	Lipids
rs1265097	0.999999986857986	ENSG00000204525	6	31106459	6:31106459	-0.2259694	2.423723e-06	2.83e-36	0.0267	A	C	0.0021	1492700	LDL_cholesterol	SNEEP,GeneBased	HLA-C	protein_coding	600	STARNET	C	A	LDL cholesterol	Adipose tissue	False	True	Lipids
rs1265097	0.999999999613877	ENSG00000137310	6	31106459	6:31106459	-0.2180943	2.397843e-10	2.83e-36	0.0267	A	C	0.0021	1492700	LDL_cholesterol	SNEEP,GeneBased	TCF19	protein_coding	600	STARNET	C	A	LDL cholesterol	Artery	True	True	Lipids
rs1265097	0.999991845665285	ENSG00000204536	6	31106459	6:31106459	-0.2258989	1.896885e-05	2.83e-36	0.0267	A	C	0.0021	1492700	LDL_cholesterol	SNEEP,GeneBased	CCHCR1	protein_coding	600	STARNET	C	A	LDL cholesterol	Blood	True	False	Lipids
rs1265097	0.999710608391097	ENSG00000234745	6	31106459	6:31106459	0.1634544	7.615147e-05	1.38e-30	0.0302	A	C	0.0026	1125660	Non-HDL_cholesterol	SNEEP,GeneBased	HLA-B	protein_coding	600	STARNET	C	A	Non-HDL cholesterol	Liver	False	True	Lipids
rs1265097	0.99641028353552	ENSG00000213760	6	31106459	6:31106459	-0.2422978	0.001631893	1.38e-30	0.0302	A	C	0.0026	1125660	Non-HDL_cholesterol	GeneBased	ATP6V1G2	protein_coding	600	STARNET	C	A	Non-HDL cholesterol	Blood	True	False	Lipids
rs1265097	0.999963459500678	ENSG00000204525	6	31106459	6:31106459	-0.236425	2.406251e-10	6.384e-16	0.0254	A	C	0.0031	613703	Waist-hip_ratio	SNEEP,GeneBased	HLA-C	protein_coding	600	STARNET	C	A	Waist-hip ratio	Blood	False	True	Adiposity
rs1265097	0.999940679967807	ENSG00000234745	6	31106459	6:31106459	0.1634544	7.615147e-05	2.83e-36	0.0267	A	C	0.0021	1492700	LDL_cholesterol	SNEEP,GeneBased	HLA-B	protein_coding	600	STARNET	C	A	LDL cholesterol	Liver	False	True	Lipids
rs1265097	0.999963459500678	ENSG00000137310	6	31106459	6:31106459	-0.3285703	4.456846e-23	6.384e-16	0.0254	A	C	0.0031	613703	Waist-hip_ratio	SNEEP,GeneBased	TCF19	protein_coding	600	STARNET	C	A	Waist-hip ratio	Skeletal muscle	True	True	Adiposity
rs1265097	0.999963459500678	ENSG00000137310	6	31106459	6:31106459	-0.1270535	3.001881e-05	6.384e-16	0.0254	A	C	0.0031	613703	Waist-hip_ratio	SNEEP,GeneBased	TCF19	protein_coding	600	STARNET	C	A	Waist-hip ratio	Adipose tissue	True	True	Adiposity
rs1265097	0.999999997547704	ENSG00000234745	6	31106459	6:31106459	0.1634544	7.615147e-05	2.83e-36	0.0267	A	C	0.0021	1492700	LDL_cholesterol	SNEEP,GeneBased	HLA-B	protein_coding	600	STARNET	C	A	LDL cholesterol	Liver	False	True	Lipids
rs1265097	0.999924758180631	ENSG00000206344	6	31106459	6:31106459	-0.1693951	0.002369685	6.384e-16	0.0254	A	C	0.0031	613703	Waist-hip_ratio	SNEEP,GeneBased	HCG27	lncRNA	600	STARNET	C	A	Waist-hip ratio	Liver	False	False	Adiposity
rs1265097	0.999991845665285	ENSG00000206344	6	31106459	6:31106459	-0.1693951	0.002369685	2.83e-36	0.0267	A	C	0.0021	1492700	LDL_cholesterol	SNEEP,GeneBased	HCG27	lncRNA	600	STARNET	C	A	LDL cholesterol	Liver	False	False	Lipids
rs1265097	0.851468410221939	ENSG00000204531	6	31106459	6:31106459	-0.4628238	4.68376e-08	1.38e-30	0.0302	A	C	0.0026	1125660	Non-HDL_cholesterol	SNEEP,GeneBased	POU5F1	protein_coding	600	STARNET	C	A	Non-HDL cholesterol	Skeletal muscle	True	False	Lipids
rs1265097	0.999999999613877	ENSG00000204536	6	31106459	6:31106459	-0.1103501	0.0003238626	2.83e-36	0.0267	A	C	0.0021	1492700	LDL_cholesterol	SNEEP,GeneBased	CCHCR1	protein_coding	600	STARNET	C	A	LDL cholesterol	Liver	True	False	Lipids
rs1265097	0.999996505747185	ENSG00000213760	6	31106459	6:31106459	-0.2422978	0.001631893	6.49e-27	0.0223	A	C	0.0021	1520370	Triglycerides	GeneBased	ATP6V1G2	protein_coding	600	STARNET	C	A	Triglycerides	Blood	True	False	Lipids
rs1265097	0.999996505747185	ENSG00000204525	6	31106459	6:31106459	-0.2259694	2.423723e-06	6.49e-27	0.0223	A	C	0.0021	1520370	Triglycerides	SNEEP,GeneBased	HLA-C	protein_coding	600	STARNET	C	A	Triglycerides	Adipose tissue	False	True	Lipids
rs1265097	0.999996505747185	ENSG00000206344	6	31106459	6:31106459	-0.1693951	0.002369685	6.49e-27	0.0223	A	C	0.0021	1520370	Triglycerides	SNEEP,GeneBased	HCG27	lncRNA	600	STARNET	C	A	Triglycerides	Liver	False	False	Lipids
rs1265097	0.999996505747185	ENSG00000137310	6	31106459	6:31106459	-0.1270535	3.001881e-05	6.49e-27	0.0223	A	C	0.0021	1520370	Triglycerides	SNEEP,GeneBased	TCF19	protein_coding	600	STARNET	C	A	Triglycerides	Adipose tissue	True	True	Lipids
rs1265097	0.950477534030191	ENSG00000204472	6	31106459	6:31106459	0.2054005	0.0008142645	2.83e-36	0.0267	A	C	0.0021	1492700	LDL_cholesterol	SNEEP	AIF1	protein_coding	600	STARNET	C	A	LDL cholesterol	Blood	True	True	Lipids
rs1265097	0.999999934590252	ENSG00000206344	6	31106459	6:31106459	-0.1693951	0.002369685	1.61e-37	0.0258	A	C	0.002	1652580	Total_cholesterol	SNEEP,GeneBased	HCG27	lncRNA	600	STARNET	C	A	Total cholesterol	Liver	False	False	Lipids
rs1265097	0.887069250327769	ENSG00000204525	6	31106459	6:31106459	-0.236425	2.406251e-10	1.61e-37	0.0258	A	C	0.002	1652580	Total_cholesterol	SNEEP,GeneBased	HLA-C	protein_coding	600	STARNET	C	A	Total cholesterol	Blood	False	True	Lipids
rs1265097	0.999999998950713	ENSG00000204525	6	31106459	6:31106459	-0.2259694	2.423723e-06	2.83e-36	0.0267	A	C	0.0021	1492700	LDL_cholesterol	SNEEP,GeneBased	HLA-C	protein_coding	600	STARNET	C	A	LDL cholesterol	Adipose tissue	False	True	Lipids
rs1265097	0.999841028990815	ENSG00000204536	6	31106459	6:31106459	-0.1103501	0.0003238626	1.38e-30	0.0302	A	C	0.0026	1125660	Non-HDL_cholesterol	SNEEP,GeneBased	CCHCR1	protein_coding	600	STARNET	C	A	Non-HDL cholesterol	Liver	True	False	Lipids
rs1265097	0.999999978606255	ENSG00000137310	6	31106459	6:31106459	-0.3285703	4.456846e-23	2.83e-36	0.0267	A	C	0.0021	1492700	LDL_cholesterol	SNEEP,GeneBased	TCF19	protein_coding	600	STARNET	C	A	LDL cholesterol	Skeletal muscle	True	True	Lipids
rs1265097	0.999841028990815	ENSG00000204531	6	31106459	6:31106459	-0.4628238	4.68376e-08	1.38e-30	0.0302	A	C	0.0026	1125660	Non-HDL_cholesterol	SNEEP,GeneBased	POU5F1	protein_coding	600	STARNET	C	A	Non-HDL cholesterol	Skeletal muscle	True	False	Lipids
rs1265097	0.950477534030191	ENSG00000204525	6	31106459	6:31106459	-0.236425	2.406251e-10	2.83e-36	0.0267	A	C	0.0021	1492700	LDL_cholesterol	SNEEP,GeneBased	HLA-C	protein_coding	600	STARNET	C	A	LDL cholesterol	Blood	False	True	Lipids
rs1265097	0.999999997652537	ENSG00000137310	6	31106459	6:31106459	-0.4917134	8.162605e-29	2.83e-36	0.0267	A	C	0.0021	1492700	LDL_cholesterol	SNEEP,GeneBased	TCF19	protein_coding	600	STARNET	C	A	LDL cholesterol	Blood	True	True	Lipids
rs1265097	0.999991845665285	ENSG00000204531	6	31106459	6:31106459	-0.4628238	4.68376e-08	2.83e-36	0.0267	A	C	0.0021	1492700	LDL_cholesterol	SNEEP,GeneBased	POU5F1	protein_coding	600	STARNET	C	A	LDL cholesterol	Skeletal muscle	True	False	Lipids
rs1265097	0.999991845665285	ENSG00000137310	6	31106459	6:31106459	-0.2180943	2.397843e-10	2.83e-36	0.0267	A	C	0.0021	1492700	LDL_cholesterol	SNEEP,GeneBased	TCF19	protein_coding	600	STARNET	C	A	LDL cholesterol	Artery	True	True	Lipids
rs1265097	0.999439620581897	ENSG00000204525	6	31106459	6:31106459	-0.236425	2.406251e-10	1.38e-30	0.0302	A	C	0.0026	1125660	Non-HDL_cholesterol	SNEEP,GeneBased	HLA-C	protein_coding	600	STARNET	C	A	Non-HDL cholesterol	Blood	False	True	Lipids
rs1265097	0.999999124086472	ENSG00000204531	6	31106459	6:31106459	-0.4628238	4.68376e-08	2.83e-36	0.0267	A	C	0.0021	1492700	LDL_cholesterol	SNEEP,GeneBased	POU5F1	protein_coding	600	STARNET	C	A	LDL cholesterol	Skeletal muscle	True	False	Lipids
rs1265097	0.999710608391097	ENSG00000206344	6	31106459	6:31106459	-0.1693951	0.002369685	1.38e-30	0.0302	A	C	0.0026	1125660	Non-HDL_cholesterol	SNEEP,GeneBased	HCG27	lncRNA	600	STARNET	C	A	Non-HDL cholesterol	Liver	False	False	Lipids
rs1265097	0.999439620581897	ENSG00000206344	6	31106459	6:31106459	-0.1693951	0.002369685	1.38e-30	0.0302	A	C	0.0026	1125660	Non-HDL_cholesterol	SNEEP,GeneBased	HCG27	lncRNA	600	STARNET	C	A	Non-HDL cholesterol	Liver	False	False	Lipids
rs1265097	0.99641028353552	ENSG00000137310	6	31106459	6:31106459	-0.2180943	2.397843e-10	1.38e-30	0.0302	A	C	0.0026	1125660	Non-HDL_cholesterol	SNEEP,GeneBased	TCF19	protein_coding	600	STARNET	C	A	Non-HDL cholesterol	Artery	True	True	Lipids
rs1265097	0.999999124086472	ENSG00000204536	6	31106459	6:31106459	-0.2258989	1.896885e-05	2.83e-36	0.0267	A	C	0.0021	1492700	LDL_cholesterol	SNEEP,GeneBased	CCHCR1	protein_coding	600	STARNET	C	A	LDL cholesterol	Blood	True	False	Lipids
rs1265097	0.999963459500678	ENSG00000234745	6	31106459	6:31106459	0.1493663	0.0003535902	6.384e-16	0.0254	A	C	0.0031	613703	Waist-hip_ratio	SNEEP,GeneBased	HLA-B	protein_coding	600	STARNET	C	A	Waist-hip ratio	Artery	False	True	Adiposity
rs1265097	0.999999997547704	ENSG00000204525	6	31106459	6:31106459	-0.236425	2.406251e-10	2.83e-36	0.0267	A	C	0.0021	1492700	LDL_cholesterol	SNEEP,GeneBased	HLA-C	protein_coding	600	STARNET	C	A	LDL cholesterol	Blood	False	True	Lipids
rs1265097	0.999963459500678	ENSG00000204536	6	31106459	6:31106459	-0.2258989	1.896885e-05	6.384e-16	0.0254	A	C	0.0031	613703	Waist-hip_ratio	SNEEP,GeneBased	CCHCR1	protein_coding	600	STARNET	C	A	Waist-hip ratio	Blood	True	False	Adiposity
rs1265097	0.999777224424578	ENSG00000206344	6	31106459	6:31106459	-0.4440462	1.545008e-16	1.61e-37	0.0258	A	C	0.002	1652580	Total_cholesterol	SNEEP,GeneBased	HCG27	lncRNA	600	STARNET	C	A	Total cholesterol	Adipose tissue	False	False	Lipids
rs1265097	0.999439620581897	ENSG00000204536	6	31106459	6:31106459	-0.1103501	0.0003238626	1.38e-30	0.0302	A	C	0.0026	1125660	Non-HDL_cholesterol	SNEEP,GeneBased	CCHCR1	protein_coding	600	STARNET	C	A	Non-HDL cholesterol	Liver	True	False	Lipids
rs1265097	0.999777224424578	ENSG00000204531	6	31106459	6:31106459	-0.4628238	4.68376e-08	1.61e-37	0.0258	A	C	0.002	1652580	Total_cholesterol	SNEEP,GeneBased	POU5F1	protein_coding	600	STARNET	C	A	Total cholesterol	Skeletal muscle	True	False	Lipids
rs1265097	0.999999998950713	ENSG00000234745	6	31106459	6:31106459	0.1634544	7.615147e-05	2.83e-36	0.0267	A	C	0.0021	1492700	LDL_cholesterol	SNEEP,GeneBased	HLA-B	protein_coding	600	STARNET	C	A	LDL cholesterol	Liver	False	True	Lipids
rs1265097	0.999996505747185	ENSG00000204428	6	31106459	6:31106459	0.1899915	0.0004567636	6.49e-27	0.0223	A	C	0.0021	1520370	Triglycerides	GeneBased	LY6G5C	protein_coding	600	STARNET	C	A	Triglycerides	Liver	True	True	Lipids
rs1265097	0.999996505747185	ENSG00000204472	6	31106459	6:31106459	0.2054005	0.0008142645	6.49e-27	0.0223	A	C	0.0021	1520370	Triglycerides	SNEEP	AIF1	protein_coding	600	STARNET	C	A	Triglycerides	Blood	True	True	Lipids
rs1265097	0.999996505747185	ENSG00000206344	6	31106459	6:31106459	-0.4440462	1.545008e-16	6.49e-27	0.0223	A	C	0.0021	1520370	Triglycerides	SNEEP,GeneBased	HCG27	lncRNA	600	STARNET	C	A	Triglycerides	Adipose tissue	False	False	Lipids
rs1265097	0.999996505747185	ENSG00000204525	6	31106459	6:31106459	-0.236425	2.406251e-10	6.49e-27	0.0223	A	C	0.0021	1520370	Triglycerides	SNEEP,GeneBased	HLA-C	protein_coding	600	STARNET	C	A	Triglycerides	Blood	False	True	Lipids
rs1265097	0.999991845665285	ENSG00000204525	6	31106459	6:31106459	-0.236425	2.406251e-10	2.83e-36	0.0267	A	C	0.0021	1492700	LDL_cholesterol	SNEEP,GeneBased	HLA-C	protein_coding	600	STARNET	C	A	LDL cholesterol	Blood	False	True	Lipids
rs1265097	0.999999997547704	ENSG00000204525	6	31106459	6:31106459	-0.2259694	2.423723e-06	2.83e-36	0.0267	A	C	0.0021	1492700	LDL_cholesterol	SNEEP,GeneBased	HLA-C	protein_coding	600	STARNET	C	A	LDL cholesterol	Adipose tissue	False	True	Lipids
rs1265097	0.999822666771371	ENSG00000204531	6	31106459	6:31106459	-0.4628238	4.68376e-08	1.38e-30	0.0302	A	C	0.0026	1125660	Non-HDL_cholesterol	SNEEP,GeneBased	POU5F1	protein_coding	600	STARNET	C	A	Non-HDL cholesterol	Skeletal muscle	True	False	Lipids
rs1265097	0.999991845665285	ENSG00000204472	6	31106459	6:31106459	0.2054005	0.0008142645	2.83e-36	0.0267	A	C	0.0021	1492700	LDL_cholesterol	SNEEP	AIF1	protein_coding	600	STARNET	C	A	LDL cholesterol	Blood	True	True	Lipids
rs1265097	0.851468410221939	ENSG00000204536	6	31106459	6:31106459	-0.2258989	1.896885e-05	1.38e-30	0.0302	A	C	0.0026	1125660	Non-HDL_cholesterol	SNEEP,GeneBased	CCHCR1	protein_coding	600	STARNET	C	A	Non-HDL cholesterol	Blood	True	False	Lipids
rs1265097	0.996295845776251	ENSG00000204536	6	31106459	6:31106459	-0.2258989	1.896885e-05	1.38e-30	0.0302	A	C	0.0026	1125660	Non-HDL_cholesterol	SNEEP,GeneBased	CCHCR1	protein_coding	600	STARNET	C	A	Non-HDL cholesterol	Blood	True	False	Lipids
rs1265097	0.999822666771371	ENSG00000204472	6	31106459	6:31106459	0.2054005	0.0008142645	1.38e-30	0.0302	A	C	0.0026	1125660	Non-HDL_cholesterol	SNEEP	AIF1	protein_coding	600	STARNET	C	A	Non-HDL cholesterol	Blood	True	True	Lipids
rs1265097	0.996295845776251	ENSG00000206344	6	31106459	6:31106459	-0.4440462	1.545008e-16	1.38e-30	0.0302	A	C	0.0026	1125660	Non-HDL_cholesterol	SNEEP,GeneBased	HCG27	lncRNA	600	STARNET	C	A	Non-HDL cholesterol	Adipose tissue	False	False	Lipids
rs1265097	0.999963459500678	ENSG00000137310	6	31106459	6:31106459	-0.4917134	8.162605e-29	6.384e-16	0.0254	A	C	0.0031	613703	Waist-hip_ratio	SNEEP,GeneBased	TCF19	protein_coding	600	STARNET	C	A	Waist-hip ratio	Blood	True	True	Adiposity
rs1265097	0.999777224424578	ENSG00000234745	6	31106459	6:31106459	0.1634544	7.615147e-05	1.61e-37	0.0258	A	C	0.002	1652580	Total_cholesterol	SNEEP,GeneBased	HLA-B	protein_coding	600	STARNET	C	A	Total cholesterol	Liver	False	True	Lipids
rs1265097	0.999991845665285	ENSG00000206344	6	31106459	6:31106459	-0.4440462	1.545008e-16	2.83e-36	0.0267	A	C	0.0021	1492700	LDL_cholesterol	SNEEP,GeneBased	HCG27	lncRNA	600	STARNET	C	A	LDL cholesterol	Adipose tissue	False	False	Lipids
rs1265097	0.999991845665285	ENSG00000234745	6	31106459	6:31106459	0.1493663	0.0003535902	2.83e-36	0.0267	A	C	0.0021	1492700	LDL_cholesterol	SNEEP,GeneBased	HLA-B	protein_coding	600	STARNET	C	A	LDL cholesterol	Artery	False	True	Lipids
rs1265097	0.999999986857986	ENSG00000204536	6	31106459	6:31106459	-0.2258989	1.896885e-05	2.83e-36	0.0267	A	C	0.0021	1492700	LDL_cholesterol	SNEEP,GeneBased	CCHCR1	protein_coding	600	STARNET	C	A	LDL cholesterol	Blood	True	False	Lipids
rs1265097	0.999439620581897	ENSG00000137310	6	31106459	6:31106459	-0.3285703	4.456846e-23	1.38e-30	0.0302	A	C	0.0026	1125660	Non-HDL_cholesterol	SNEEP,GeneBased	TCF19	protein_coding	600	STARNET	C	A	Non-HDL cholesterol	Skeletal muscle	True	True	Lipids
rs1265097	0.999710608391097	ENSG00000137310	6	31106459	6:31106459	-0.1270535	3.001881e-05	1.38e-30	0.0302	A	C	0.0026	1125660	Non-HDL_cholesterol	SNEEP,GeneBased	TCF19	protein_coding	600	STARNET	C	A	Non-HDL cholesterol	Adipose tissue	True	True	Lipids
rs1265097	0.99996314962419	ENSG00000137310	6	31106459	6:31106459	-0.1270535	3.001881e-05	1.38e-30	0.0302	A	C	0.0026	1125660	Non-HDL_cholesterol	SNEEP,GeneBased	TCF19	protein_coding	600	STARNET	C	A	Non-HDL cholesterol	Adipose tissue	True	True	Lipids
rs1265097	0.999963459500678	ENSG00000204525	6	31106459	6:31106459	-0.2259694	2.423723e-06	6.384e-16	0.0254	A	C	0.0031	613703	Waist-hip_ratio	SNEEP,GeneBased	HLA-C	protein_coding	600	STARNET	C	A	Waist-hip ratio	Adipose tissue	False	True	Adiposity
rs1265097	0.999963459500678	ENSG00000206344	6	31106459	6:31106459	-0.1693951	0.002369685	6.384e-16	0.0254	A	C	0.0031	613703	Waist-hip_ratio	SNEEP,GeneBased	HCG27	lncRNA	600	STARNET	C	A	Waist-hip ratio	Liver	False	False	Adiposity
rs1265097	0.999777224424578	ENSG00000137310	6	31106459	6:31106459	-0.1270535	3.001881e-05	1.61e-37	0.0258	A	C	0.002	1652580	Total_cholesterol	SNEEP,GeneBased	TCF19	protein_coding	600	STARNET	C	A	Total cholesterol	Adipose tissue	True	True	Lipids
rs1265097	0.996295845776251	ENSG00000204525	6	31106459	6:31106459	-0.236425	2.406251e-10	1.38e-30	0.0302	A	C	0.0026	1125660	Non-HDL_cholesterol	SNEEP,GeneBased	HLA-C	protein_coding	600	STARNET	C	A	Non-HDL cholesterol	Blood	False	True	Lipids
rs1265097	0.999999986857986	ENSG00000206344	6	31106459	6:31106459	-0.1693951	0.002369685	2.83e-36	0.0267	A	C	0.0021	1492700	LDL_cholesterol	SNEEP,GeneBased	HCG27	lncRNA	600	STARNET	C	A	LDL cholesterol	Liver	False	False	Lipids
rs1265097	0.950477534030191	ENSG00000213760	6	31106459	6:31106459	-0.2422978	0.001631893	2.83e-36	0.0267	A	C	0.0021	1492700	LDL_cholesterol	GeneBased	ATP6V1G2	protein_coding	600	STARNET	C	A	LDL cholesterol	Blood	True	False	Lipids
rs1265097	0.950477534030191	ENSG00000137310	6	31106459	6:31106459	-0.3285703	4.456846e-23	2.83e-36	0.0267	A	C	0.0021	1492700	LDL_cholesterol	SNEEP,GeneBased	TCF19	protein_coding	600	STARNET	C	A	LDL cholesterol	Skeletal muscle	True	True	Lipids
rs1265097	0.950477534030191	ENSG00000206344	6	31106459	6:31106459	-0.4440462	1.545008e-16	2.83e-36	0.0267	A	C	0.0021	1492700	LDL_cholesterol	SNEEP,GeneBased	HCG27	lncRNA	600	STARNET	C	A	LDL cholesterol	Adipose tissue	False	False	Lipids
rs1265097	0.999999916439922	ENSG00000204428	6	31106459	6:31106459	0.1899915	0.0004567636	2.83e-36	0.0267	A	C	0.0021	1492700	LDL_cholesterol	GeneBased	LY6G5C	protein_coding	600	STARNET	C	A	LDL cholesterol	Liver	True	True	Lipids
rs1265097	0.999996505747185	ENSG00000204531	6	31106459	6:31106459	-0.4628238	4.68376e-08	6.49e-27	0.0223	A	C	0.0021	1520370	Triglycerides	SNEEP,GeneBased	POU5F1	protein_coding	600	STARNET	C	A	Triglycerides	Skeletal muscle	True	False	Lipids
rs1265097	0.851468410221939	ENSG00000234745	6	31106459	6:31106459	0.1493663	0.0003535902	1.38e-30	0.0302	A	C	0.0026	1125660	Non-HDL_cholesterol	SNEEP,GeneBased	HLA-B	protein_coding	600	STARNET	C	A	Non-HDL cholesterol	Artery	False	True	Lipids
rs1265097	0.999841028990815	ENSG00000137310	6	31106459	6:31106459	-0.1270535	3.001881e-05	1.38e-30	0.0302	A	C	0.0026	1125660	Non-HDL_cholesterol	SNEEP,GeneBased	TCF19	protein_coding	600	STARNET	C	A	Non-HDL cholesterol	Adipose tissue	True	True	Lipids
rs1265097	0.999991845665285	ENSG00000213760	6	31106459	6:31106459	-0.2422978	0.001631893	2.83e-36	0.0267	A	C	0.0021	1492700	LDL_cholesterol	GeneBased	ATP6V1G2	protein_coding	600	STARNET	C	A	LDL cholesterol	Blood	True	False	Lipids
rs1265097	0.999999999613877	ENSG00000234745	6	31106459	6:31106459	0.1634544	7.615147e-05	2.83e-36	0.0267	A	C	0.0021	1492700	LDL_cholesterol	SNEEP,GeneBased	HLA-B	protein_coding	600	STARNET	C	A	LDL cholesterol	Liver	False	True	Lipids
rs1265097	0.99641028353552	ENSG00000137310	6	31106459	6:31106459	-0.1270535	3.001881e-05	1.38e-30	0.0302	A	C	0.0026	1125660	Non-HDL_cholesterol	SNEEP,GeneBased	TCF19	protein_coding	600	STARNET	C	A	Non-HDL cholesterol	Adipose tissue	True	True	Lipids
rs1265097	0.999999986857986	ENSG00000204472	6	31106459	6:31106459	0.2054005	0.0008142645	2.83e-36	0.0267	A	C	0.0021	1492700	LDL_cholesterol	SNEEP	AIF1	protein_coding	600	STARNET	C	A	LDL cholesterol	Blood	True	True	Lipids
rs1265097	0.995508524257907	ENSG00000213760	6	31106459	6:31106459	-0.2422978	0.001631893	6.384e-16	0.0254	A	C	0.0031	613703	Waist-hip_ratio	GeneBased	ATP6V1G2	protein_coding	600	STARNET	C	A	Waist-hip ratio	Blood	True	False	Adiposity
rs1265097	0.995508524257907	ENSG00000206344	6	31106459	6:31106459	-0.4440462	1.545008e-16	6.384e-16	0.0254	A	C	0.0031	613703	Waist-hip_ratio	SNEEP,GeneBased	HCG27	lncRNA	600	STARNET	C	A	Waist-hip ratio	Adipose tissue	False	False	Adiposity
rs1265097	0.996295845776251	ENSG00000204472	6	31106459	6:31106459	0.2054005	0.0008142645	1.38e-30	0.0302	A	C	0.0026	1125660	Non-HDL_cholesterol	SNEEP	AIF1	protein_coding	600	STARNET	C	A	Non-HDL cholesterol	Blood	True	True	Lipids
rs1265097	0.999822666771371	ENSG00000137310	6	31106459	6:31106459	-0.4917134	8.162605e-29	1.38e-30	0.0302	A	C	0.0026	1125660	Non-HDL_cholesterol	SNEEP,GeneBased	TCF19	protein_coding	600	STARNET	C	A	Non-HDL cholesterol	Blood	True	True	Lipids
rs1265097	0.999777224424578	ENSG00000206344	6	31106459	6:31106459	-0.1693951	0.002369685	1.61e-37	0.0258	A	C	0.002	1652580	Total_cholesterol	SNEEP,GeneBased	HCG27	lncRNA	600	STARNET	C	A	Total cholesterol	Liver	False	False	Lipids
rs1265097	0.950477534030191	ENSG00000234745	6	31106459	6:31106459	0.1493663	0.0003535902	2.83e-36	0.0267	A	C	0.0021	1492700	LDL_cholesterol	SNEEP,GeneBased	HLA-B	protein_coding	600	STARNET	C	A	LDL cholesterol	Artery	False	True	Lipids
rs1265097	0.999999986857986	ENSG00000137310	6	31106459	6:31106459	-0.4917134	8.162605e-29	2.83e-36	0.0267	A	C	0.0021	1492700	LDL_cholesterol	SNEEP,GeneBased	TCF19	protein_coding	600	STARNET	C	A	LDL cholesterol	Blood	True	True	Lipids
rs1265097	0.999999998950713	ENSG00000137310	6	31106459	6:31106459	-0.1270535	3.001881e-05	2.83e-36	0.0267	A	C	0.0021	1492700	LDL_cholesterol	SNEEP,GeneBased	TCF19	protein_coding	600	STARNET	C	A	LDL cholesterol	Adipose tissue	True	True	Lipids
rs1265097	0.999777224424578	ENSG00000204536	6	31106459	6:31106459	-0.2258989	1.896885e-05	1.61e-37	0.0258	A	C	0.002	1652580	Total_cholesterol	SNEEP,GeneBased	CCHCR1	protein_coding	600	STARNET	C	A	Total cholesterol	Blood	True	False	Lipids
rs1265097	0.99996314962419	ENSG00000137310	6	31106459	6:31106459	-0.3285703	4.456846e-23	1.38e-30	0.0302	A	C	0.0026	1125660	Non-HDL_cholesterol	SNEEP,GeneBased	TCF19	protein_coding	600	STARNET	C	A	Non-HDL cholesterol	Skeletal muscle	True	True	Lipids
rs1265097	0.999999998950713	ENSG00000204536	6	31106459	6:31106459	-0.2258989	1.896885e-05	2.83e-36	0.0267	A	C	0.0021	1492700	LDL_cholesterol	SNEEP,GeneBased	CCHCR1	protein_coding	600	STARNET	C	A	LDL cholesterol	Blood	True	False	Lipids
rs1265097	0.996295845776251	ENSG00000234745	6	31106459	6:31106459	0.1634544	7.615147e-05	1.38e-30	0.0302	A	C	0.0026	1125660	Non-HDL_cholesterol	SNEEP,GeneBased	HLA-B	protein_coding	600	STARNET	C	A	Non-HDL cholesterol	Liver	False	True	Lipids
rs1265097	0.999777224424578	ENSG00000204525	6	31106459	6:31106459	-0.236425	2.406251e-10	1.61e-37	0.0258	A	C	0.002	1652580	Total_cholesterol	SNEEP,GeneBased	HLA-C	protein_coding	600	STARNET	C	A	Total cholesterol	Blood	False	True	Lipids
rs1265097	0.999999978606255	ENSG00000204531	6	31106459	6:31106459	-0.4628238	4.68376e-08	2.83e-36	0.0267	A	C	0.0021	1492700	LDL_cholesterol	SNEEP,GeneBased	POU5F1	protein_coding	600	STARNET	C	A	LDL cholesterol	Skeletal muscle	True	False	Lipids
rs1265097	0.999777224424578	ENSG00000213760	6	31106459	6:31106459	-0.2422978	0.001631893	1.61e-37	0.0258	A	C	0.002	1652580	Total_cholesterol	GeneBased	ATP6V1G2	protein_coding	600	STARNET	C	A	Total cholesterol	Blood	True	False	Lipids
rs1265097	0.995508524257907	ENSG00000234745	6	31106459	6:31106459	0.1493663	0.0003535902	6.384e-16	0.0254	A	C	0.0031	613703	Waist-hip_ratio	SNEEP,GeneBased	HLA-B	protein_coding	600	STARNET	C	A	Waist-hip ratio	Artery	False	True	Adiposity
rs1265097	0.999999978606255	ENSG00000204536	6	31106459	6:31106459	-0.2258989	1.896885e-05	2.83e-36	0.0267	A	C	0.0021	1492700	LDL_cholesterol	SNEEP,GeneBased	CCHCR1	protein_coding	600	STARNET	C	A	LDL cholesterol	Blood	True	False	Lipids
rs1265097	0.999940679967807	ENSG00000206344	6	31106459	6:31106459	-0.1693951	0.002369685	2.83e-36	0.0267	A	C	0.0021	1492700	LDL_cholesterol	SNEEP,GeneBased	HCG27	lncRNA	600	STARNET	C	A	LDL cholesterol	Liver	False	False	Lipids
rs1265097	0.738982678915292	ENSG00000234745	6	31106459	6:31106459	0.1493663	0.0003535902	2.83e-36	0.0267	A	C	0.0021	1492700	LDL_cholesterol	SNEEP,GeneBased	HLA-B	protein_coding	600	STARNET	C	A	LDL cholesterol	Artery	False	True	Lipids
rs1265097	0.999822666771371	ENSG00000234745	6	31106459	6:31106459	0.1634544	7.615147e-05	1.38e-30	0.0302	A	C	0.0026	1125660	Non-HDL_cholesterol	SNEEP,GeneBased	HLA-B	protein_coding	600	STARNET	C	A	Non-HDL cholesterol	Liver	False	True	Lipids
rs1265097	0.999841028990815	ENSG00000234745	6	31106459	6:31106459	0.1493663	0.0003535902	1.38e-30	0.0302	A	C	0.0026	1125660	Non-HDL_cholesterol	SNEEP,GeneBased	HLA-B	protein_coding	600	STARNET	C	A	Non-HDL cholesterol	Artery	False	True	Lipids
rs1265097	0.999777224424578	ENSG00000137310	6	31106459	6:31106459	-0.2180943	2.397843e-10	1.61e-37	0.0258	A	C	0.002	1652580	Total_cholesterol	SNEEP,GeneBased	TCF19	protein_coding	600	STARNET	C	A	Total cholesterol	Artery	True	True	Lipids
rs1265097	0.999710608391097	ENSG00000204536	6	31106459	6:31106459	-0.2258989	1.896885e-05	1.38e-30	0.0302	A	C	0.0026	1125660	Non-HDL_cholesterol	SNEEP,GeneBased	CCHCR1	protein_coding	600	STARNET	C	A	Non-HDL cholesterol	Blood	True	False	Lipids
rs1265097	0.999822666771371	ENSG00000137310	6	31106459	6:31106459	-0.3285703	4.456846e-23	1.38e-30	0.0302	A	C	0.0026	1125660	Non-HDL_cholesterol	SNEEP,GeneBased	TCF19	protein_coding	600	STARNET	C	A	Non-HDL cholesterol	Skeletal muscle	True	True	Lipids
rs1265097	0.999963459500678	ENSG00000234745	6	31106459	6:31106459	0.1634544	7.615147e-05	6.384e-16	0.0254	A	C	0.0031	613703	Waist-hip_ratio	SNEEP,GeneBased	HLA-B	protein_coding	600	STARNET	C	A	Waist-hip ratio	Liver	False	True	Adiposity
rs1265097	0.999999999613877	ENSG00000137310	6	31106459	6:31106459	-0.4917134	8.162605e-29	2.83e-36	0.0267	A	C	0.0021	1492700	LDL_cholesterol	SNEEP,GeneBased	TCF19	protein_coding	600	STARNET	C	A	LDL cholesterol	Blood	True	True	Lipids
rs1265097	0.999999986857986	ENSG00000213760	6	31106459	6:31106459	-0.2422978	0.001631893	2.83e-36	0.0267	A	C	0.0021	1492700	LDL_cholesterol	GeneBased	ATP6V1G2	protein_coding	600	STARNET	C	A	LDL cholesterol	Blood	True	False	Lipids
rs1265097	0.999999978606255	ENSG00000206344	6	31106459	6:31106459	-0.4440462	1.545008e-16	2.83e-36	0.0267	A	C	0.0021	1492700	LDL_cholesterol	SNEEP,GeneBased	HCG27	lncRNA	600	STARNET	C	A	LDL cholesterol	Adipose tissue	False	False	Lipids
rs1265097	0.999999978606255	ENSG00000204525	6	31106459	6:31106459	-0.2259694	2.423723e-06	2.83e-36	0.0267	A	C	0.0021	1492700	LDL_cholesterol	SNEEP,GeneBased	HLA-C	protein_coding	600	STARNET	C	A	LDL cholesterol	Adipose tissue	False	True	Lipids
rs1265097	0.999963459500678	ENSG00000213760	6	31106459	6:31106459	-0.2422978	0.001631893	6.384e-16	0.0254	A	C	0.0031	613703	Waist-hip_ratio	GeneBased	ATP6V1G2	protein_coding	600	STARNET	C	A	Waist-hip ratio	Blood	True	False	Adiposity
rs1265097	0.999999986857986	ENSG00000206344	6	31106459	6:31106459	-0.4440462	1.545008e-16	2.83e-36	0.0267	A	C	0.0021	1492700	LDL_cholesterol	SNEEP,GeneBased	HCG27	lncRNA	600	STARNET	C	A	LDL cholesterol	Adipose tissue	False	False	Lipids
rs1265097	0.851468410221939	ENSG00000204536	6	31106459	6:31106459	-0.1103501	0.0003238626	1.38e-30	0.0302	A	C	0.0026	1125660	Non-HDL_cholesterol	SNEEP,GeneBased	CCHCR1	protein_coding	600	STARNET	C	A	Non-HDL cholesterol	Liver	True	False	Lipids
rs1265097	0.999999999613877	ENSG00000206344	6	31106459	6:31106459	-0.4440462	1.545008e-16	2.83e-36	0.0267	A	C	0.0021	1492700	LDL_cholesterol	SNEEP,GeneBased	HCG27	lncRNA	600	STARNET	C	A	LDL cholesterol	Adipose tissue	False	False	Lipids
rs1265097	0.887069250327769	ENSG00000213760	6	31106459	6:31106459	-0.2422978	0.001631893	1.61e-37	0.0258	A	C	0.002	1652580	Total_cholesterol	GeneBased	ATP6V1G2	protein_coding	600	STARNET	C	A	Total cholesterol	Blood	True	False	Lipids
rs1265097	0.999999986857986	ENSG00000234745	6	31106459	6:31106459	0.1493663	0.0003535902	2.83e-36	0.0267	A	C	0.0021	1492700	LDL_cholesterol	SNEEP,GeneBased	HLA-B	protein_coding	600	STARNET	C	A	LDL cholesterol	Artery	False	True	Lipids
rs1265097	0.999999986857986	ENSG00000137310	6	31106459	6:31106459	-0.3285703	4.456846e-23	2.83e-36	0.0267	A	C	0.0021	1492700	LDL_cholesterol	SNEEP,GeneBased	TCF19	protein_coding	600	STARNET	C	A	LDL cholesterol	Skeletal muscle	True	True	Lipids
rs1265097	0.999963459500678	ENSG00000206344	6	31106459	6:31106459	-0.4440462	1.545008e-16	6.384e-16	0.0254	A	C	0.0031	613703	Waist-hip_ratio	SNEEP,GeneBased	HCG27	lncRNA	600	STARNET	C	A	Waist-hip ratio	Adipose tissue	False	False	Adiposity
rs1265097	0.999963459500678	ENSG00000204472	6	31106459	6:31106459	0.2054005	0.0008142645	6.384e-16	0.0254	A	C	0.0031	613703	Waist-hip_ratio	SNEEP	AIF1	protein_coding	600	STARNET	C	A	Waist-hip ratio	Blood	True	True	Adiposity
rs1265097	0.999999999613877	ENSG00000204525	6	31106459	6:31106459	-0.236425	2.406251e-10	2.83e-36	0.0267	A	C	0.0021	1492700	LDL_cholesterol	SNEEP,GeneBased	HLA-C	protein_coding	600	STARNET	C	A	LDL cholesterol	Blood	False	True	Lipids
rs1265097	0.999999978606255	ENSG00000137310	6	31106459	6:31106459	-0.4917134	8.162605e-29	2.83e-36	0.0267	A	C	0.0021	1492700	LDL_cholesterol	SNEEP,GeneBased	TCF19	protein_coding	600	STARNET	C	A	LDL cholesterol	Blood	True	True	Lipids
rs1265097	0.996295845776251	ENSG00000204525	6	31106459	6:31106459	-0.2259694	2.423723e-06	1.38e-30	0.0302	A	C	0.0026	1125660	Non-HDL_cholesterol	SNEEP,GeneBased	HLA-C	protein_coding	600	STARNET	C	A	Non-HDL cholesterol	Adipose tissue	False	True	Lipids
rs1265097	0.999999978606255	ENSG00000234745	6	31106459	6:31106459	0.1634544	7.615147e-05	2.83e-36	0.0267	A	C	0.0021	1492700	LDL_cholesterol	SNEEP,GeneBased	HLA-B	protein_coding	600	STARNET	C	A	LDL cholesterol	Liver	False	True	Lipids
rs1265097	0.999999978606255	ENSG00000204428	6	31106459	6:31106459	0.1899915	0.0004567636	2.83e-36	0.0267	A	C	0.0021	1492700	LDL_cholesterol	GeneBased	LY6G5C	protein_coding	600	STARNET	C	A	LDL cholesterol	Liver	True	True	Lipids
rs1265097	0.999999978606255	ENSG00000213760	6	31106459	6:31106459	-0.2422978	0.001631893	2.83e-36	0.0267	A	C	0.0021	1492700	LDL_cholesterol	GeneBased	ATP6V1G2	protein_coding	600	STARNET	C	A	LDL cholesterol	Blood	True	False	Lipids
rs1265097	0.966321282588418	ENSG00000204536	6	31106459	6:31106459	-0.2258989	1.896885e-05	1.38e-30	0.0302	A	C	0.0026	1125660	Non-HDL_cholesterol	SNEEP,GeneBased	CCHCR1	protein_coding	600	STARNET	C	A	Non-HDL cholesterol	Blood	True	False	Lipids
rs1265097	0.999999978606255	ENSG00000137310	6	31106459	6:31106459	-0.2180943	2.397843e-10	2.83e-36	0.0267	A	C	0.0021	1492700	LDL_cholesterol	SNEEP,GeneBased	TCF19	protein_coding	600	STARNET	C	A	LDL cholesterol	Artery	True	True	Lipids
rs1265097	0.999999999613877	ENSG00000204531	6	31106459	6:31106459	-0.4628238	4.68376e-08	2.83e-36	0.0267	A	C	0.0021	1492700	LDL_cholesterol	SNEEP,GeneBased	POU5F1	protein_coding	600	STARNET	C	A	LDL cholesterol	Skeletal muscle	True	False	Lipids
rs1265109	1	ENSG00000204536	6	31119589	6:31119589	0.1212754	1.382672e-07	5.874e-10	-0.0113	T	G	0.0018	803475	Body_mass_index	SNEEP,GeneBased	CCHCR1	protein_coding	600	STARNET	G	T	Body mass index	Artery	True	False	Adiposity
rs1265109	1	ENSG00000204525	6	31119589	6:31119589	0.2480472	1.365078e-13	5.874e-10	-0.0113	T	G	0.0018	803475	Body_mass_index	SNEEP,GeneBased	HLA-C	protein_coding	600	STARNET	G	T	Body mass index	Artery	False	True	Adiposity
rs1265109	1	ENSG00000204536	6	31119589	6:31119589	0.1134462	2.788954e-07	5.874e-10	-0.0113	T	G	0.0018	803475	Body_mass_index	SNEEP,GeneBased	CCHCR1	protein_coding	600	STARNET	G	T	Body mass index	Liver	True	False	Adiposity
rs1265109	1	ENSG00000204525	6	31119589	6:31119589	0.2435361	1.231506e-16	5.874e-10	-0.0113	T	G	0.0018	803475	Body_mass_index	SNEEP,GeneBased	HLA-C	protein_coding	600	STARNET	G	T	Body mass index	Liver	False	True	Adiposity
rs1265109	1	ENSG00000204525	6	31119589	6:31119589	0.1267585	5.532517e-06	5.874e-10	-0.0113	T	G	0.0018	803475	Body_mass_index	SNEEP,GeneBased	HLA-C	protein_coding	600	STARNET	G	T	Body mass index	Blood	False	True	Adiposity
rs1265109	1	ENSG00000204540	6	31119589	6:31119589	-0.2249199	0.0002616029	5.874e-10	-0.0113	T	G	0.0018	803475	Body_mass_index	SNEEP	PSORS1C1	protein_coding	600	STARNET	G	T	Body mass index	Skeletal muscle	False	True	Adiposity
rs1265109	1	ENSG00000204536	6	31119589	6:31119589	0.330171	2.16864e-16	5.874e-10	-0.0113	T	G	0.0018	803475	Body_mass_index	SNEEP,GeneBased	CCHCR1	protein_coding	600	STARNET	G	T	Body mass index	Skeletal muscle	True	False	Adiposity
rs1265109	1	ENSG00000204525	6	31119589	6:31119589	0.2349655	1.08885e-08	5.874e-10	-0.0113	T	G	0.0018	803475	Body_mass_index	SNEEP,GeneBased	HLA-C	protein_coding	600	STARNET	G	T	Body mass index	Skeletal muscle	False	True	Adiposity
rs1265109	1	ENSG00000204531	6	31119589	6:31119589	0.3394456	1.369165e-08	5.874e-10	-0.0113	T	G	0.0018	803475	Body_mass_index	SNEEP,GeneBased	POU5F1	protein_coding	600	STARNET	G	T	Body mass index	Liver	True	False	Adiposity
rs1265109	1	ENSG00000206344	6	31119589	6:31119589	-0.1310617	0.001082788	5.874e-10	-0.0113	T	G	0.0018	803475	Body_mass_index	SNEEP,GeneBased	HCG27	lncRNA	600	STARNET	G	T	Body mass index	Adipose tissue	False	False	Adiposity
rs1265109	1	ENSG00000137310	6	31119589	6:31119589	0.138750072245648	3.58519257906017e-08	5.874e-10	-0.0113	T	G	0.0018	803475	Body_mass_index	SNEEP,GeneBased	TCF19	protein_coding	600	STARNET	G	T	Body mass index	Skeletal muscle	True	True	Adiposity
rs1265109	1	ENSG00000204531	6	31119589	6:31119589	0.4003596	2.171363e-08	5.874e-10	-0.0113	T	G	0.0018	803475	Body_mass_index	SNEEP,GeneBased	POU5F1	protein_coding	600	STARNET	G	T	Body mass index	Adipose tissue	True	False	Adiposity
rs1265109	1	ENSG00000137310	6	31119589	6:31119589	0.0791441454282726	0.00207251005904307	5.874e-10	-0.0113	T	G	0.0018	803475	Body_mass_index	SNEEP,GeneBased	TCF19	protein_coding	600	STARNET	G	T	Body mass index	Artery	True	True	Adiposity
rs1265109	1	ENSG00000204531	6	31119589	6:31119589	0.2073718	0.000954577	5.874e-10	-0.0113	T	G	0.0018	803475	Body_mass_index	SNEEP,GeneBased	POU5F1	protein_coding	600	STARNET	G	T	Body mass index	Skeletal muscle	True	False	Adiposity
rs1265109	1	ENSG00000206344	6	31119589	6:31119589	-0.1686237	2.729118e-05	5.874e-10	-0.0113	T	G	0.0018	803475	Body_mass_index	SNEEP,GeneBased	HCG27	lncRNA	600	STARNET	G	T	Body mass index	Liver	False	False	Adiposity
rs1265109	1	ENSG00000204540	6	31119589	6:31119589	-0.2881553	5.389603e-09	5.874e-10	-0.0113	T	G	0.0018	803475	Body_mass_index	SNEEP	PSORS1C1	protein_coding	600	STARNET	G	T	Body mass index	Artery	False	True	Adiposity
rs1265115	0.999998261278732	ENSG00000204536	6	31117075	6:31117075	0.09113014	0.001221516	2.548e-16	0.1581	a	c	0.0193	706176	Diastolic_blood_pressure	SNEEP,GeneBased	CCHCR1	protein_coding	600	STARNET	C	A	Diastolic blood pressure	Adipose tissue	True	False	Blood pressure
rs1265115	0.999999999995055	ENSG00000204536	6	31117075	6:31117075	0.09113014	0.001221516	1.36e-28	0.018961	A	C	0.001708	724942	Red_blood_cell_count	SNEEP,GeneBased	CCHCR1	protein_coding	600	STARNET	C	A	Red blood cell count	Adipose tissue	True	False	Inflammatory biomarkers
rs1265115	0.999998261278732	ENSG00000204536	6	31117075	6:31117075	0.3687523	5.386651e-22	2.548e-16	0.1581	a	c	0.0193	706176	Diastolic_blood_pressure	SNEEP,GeneBased	CCHCR1	protein_coding	600	STARNET	C	A	Diastolic blood pressure	Skeletal muscle	True	False	Blood pressure
rs1265115	0.999998261278732	ENSG00000137310	6	31117075	6:31117075	0.1421157510179	4.29230392348597e-09	2.548e-16	0.1581	a	c	0.0193	706176	Diastolic_blood_pressure	SNEEP,GeneBased	TCF19	protein_coding	600	STARNET	C	A	Diastolic blood pressure	Skeletal muscle	True	True	Blood pressure
rs1265115	0.999999999995055	ENSG00000204540	6	31117075	6:31117075	-0.2499617	2.418313e-05	1.36e-28	0.018961	A	C	0.001708	724942	Red_blood_cell_count	SNEEP	PSORS1C1	protein_coding	600	STARNET	C	A	Red blood cell count	Skeletal muscle	False	True	Inflammatory biomarkers
rs1265115	0.999999999995055	ENSG00000204540	6	31117075	6:31117075	-0.1634345	0.002126613	1.36e-28	0.018961	A	C	0.001708	724942	Red_blood_cell_count	SNEEP	PSORS1C1	protein_coding	600	STARNET	C	A	Red blood cell count	Adipose tissue	False	True	Inflammatory biomarkers
rs1265115	0.999999999995055	ENSG00000204536	6	31117075	6:31117075	0.1256002	9.336363e-09	1.36e-28	0.018961	A	C	0.001708	724942	Red_blood_cell_count	SNEEP,GeneBased	CCHCR1	protein_coding	600	STARNET	C	A	Red blood cell count	Artery	True	False	Inflammatory biomarkers
rs1265115	0.999998261278732	ENSG00000204525	6	31117075	6:31117075	0.2122948	3.719385e-11	2.548e-16	0.1581	a	c	0.0193	706176	Diastolic_blood_pressure	SNEEP,GeneBased	HLA-C	protein_coding	600	STARNET	C	A	Diastolic blood pressure	Artery	False	True	Blood pressure
rs1265115	0.999999999995055	ENSG00000204536	6	31117075	6:31117075	0.3687523	5.386651e-22	1.36e-28	0.018961	A	C	0.001708	724942	Red_blood_cell_count	SNEEP,GeneBased	CCHCR1	protein_coding	600	STARNET	C	A	Red blood cell count	Skeletal muscle	True	False	Inflammatory biomarkers
rs1265115	0.999998261278732	ENSG00000204540	6	31117075	6:31117075	-0.1634345	0.002126613	2.548e-16	0.1581	a	c	0.0193	706176	Diastolic_blood_pressure	SNEEP	PSORS1C1	protein_coding	600	STARNET	C	A	Diastolic blood pressure	Adipose tissue	False	True	Blood pressure
rs1265115	0.999998261278732	ENSG00000204536	6	31117075	6:31117075	0.09465958	7.999775e-06	2.548e-16	0.1581	a	c	0.0193	706176	Diastolic_blood_pressure	SNEEP,GeneBased	CCHCR1	protein_coding	600	STARNET	C	A	Diastolic blood pressure	Liver	True	False	Blood pressure
rs1265115	0.999998261278732	ENSG00000206344	6	31117075	6:31117075	-0.1657818	1.622064e-05	2.548e-16	0.1581	a	c	0.0193	706176	Diastolic_blood_pressure	SNEEP,GeneBased	HCG27	lncRNA	600	STARNET	C	A	Diastolic blood pressure	Liver	False	False	Blood pressure
rs1265115	0.999999999995055	ENSG00000137310	6	31117075	6:31117075	0.1421158	4.292304e-09	1.36e-28	0.018961	A	C	0.001708	724942	Red_blood_cell_count	SNEEP,GeneBased	TCF19	protein_coding	600	STARNET	C	A	Red blood cell count	Skeletal muscle	True	True	Inflammatory biomarkers
rs1265115	0.999998261278732	ENSG00000206344	6	31117075	6:31117075	-0.1315289	0.0005853682	2.548e-16	0.1581	a	c	0.0193	706176	Diastolic_blood_pressure	SNEEP,GeneBased	HCG27	lncRNA	600	STARNET	C	A	Diastolic blood pressure	Artery	False	False	Blood pressure
rs1265115	0.999998261278732	ENSG00000204531	6	31117075	6:31117075	0.274664	1.764928e-06	2.548e-16	0.1581	a	c	0.0193	706176	Diastolic_blood_pressure	SNEEP,GeneBased	POU5F1	protein_coding	600	STARNET	C	A	Diastolic blood pressure	Liver	True	False	Blood pressure
rs1265115	0.999998261278732	ENSG00000204525	6	31117075	6:31117075	0.2044129	2.620187e-07	2.548e-16	0.1581	a	c	0.0193	706176	Diastolic_blood_pressure	SNEEP,GeneBased	HLA-C	protein_coding	600	STARNET	C	A	Diastolic blood pressure	Skeletal muscle	False	True	Blood pressure
rs1265115	0.999999999995055	ENSG00000206344	6	31117075	6:31117075	-0.1657818	1.622064e-05	1.36e-28	0.018961	A	C	0.001708	724942	Red_blood_cell_count	SNEEP,GeneBased	HCG27	lncRNA	600	STARNET	C	A	Red blood cell count	Liver	False	False	Inflammatory biomarkers
rs1265115	0.999999999995055	ENSG00000204525	6	31117075	6:31117075	0.2044129	2.620187e-07	1.36e-28	0.018961	A	C	0.001708	724942	Red_blood_cell_count	SNEEP,GeneBased	HLA-C	protein_coding	600	STARNET	C	A	Red blood cell count	Skeletal muscle	False	True	Inflammatory biomarkers
rs1265115	0.999999999995055	ENSG00000204531	6	31117075	6:31117075	0.274664	1.764928e-06	1.36e-28	0.018961	A	C	0.001708	724942	Red_blood_cell_count	SNEEP,GeneBased	POU5F1	protein_coding	600	STARNET	C	A	Red blood cell count	Liver	True	False	Inflammatory biomarkers
rs1265115	0.999999999995055	ENSG00000206344	6	31117075	6:31117075	-0.1315289	0.0005853682	1.36e-28	0.018961	A	C	0.001708	724942	Red_blood_cell_count	SNEEP,GeneBased	HCG27	lncRNA	600	STARNET	C	A	Red blood cell count	Artery	False	False	Inflammatory biomarkers
rs1265115	0.999999999995055	ENSG00000204531	6	31117075	6:31117075	0.3004349	1.273454e-05	1.36e-28	0.018961	A	C	0.001708	724942	Red_blood_cell_count	SNEEP,GeneBased	POU5F1	protein_coding	600	STARNET	C	A	Red blood cell count	Adipose tissue	True	False	Inflammatory biomarkers
rs1265115	0.999998261278732	ENSG00000204540	6	31117075	6:31117075	-0.2499617	2.418313e-05	2.548e-16	0.1581	a	c	0.0193	706176	Diastolic_blood_pressure	SNEEP	PSORS1C1	protein_coding	600	STARNET	C	A	Diastolic blood pressure	Skeletal muscle	False	True	Blood pressure
rs1265115	0.999998261278732	ENSG00000204531	6	31117075	6:31117075	0.3004349	1.273454e-05	2.548e-16	0.1581	a	c	0.0193	706176	Diastolic_blood_pressure	SNEEP,GeneBased	POU5F1	protein_coding	600	STARNET	C	A	Diastolic blood pressure	Adipose tissue	True	False	Blood pressure
rs1265115	0.999998261278732	ENSG00000204525	6	31117075	6:31117075	0.1326389	6.058406e-07	2.548e-16	0.1581	a	c	0.0193	706176	Diastolic_blood_pressure	SNEEP,GeneBased	HLA-C	protein_coding	600	STARNET	C	A	Diastolic blood pressure	Blood	False	True	Blood pressure
rs1265115	0.999999999995055	ENSG00000204525	6	31117075	6:31117075	0.2122948	3.719385e-11	1.36e-28	0.018961	A	C	0.001708	724942	Red_blood_cell_count	SNEEP,GeneBased	HLA-C	protein_coding	600	STARNET	C	A	Red blood cell count	Artery	False	True	Inflammatory biomarkers
rs1265115	0.999998261278732	ENSG00000204540	6	31117075	6:31117075	-0.2854844	1.217861e-09	2.548e-16	0.1581	a	c	0.0193	706176	Diastolic_blood_pressure	SNEEP	PSORS1C1	protein_coding	600	STARNET	C	A	Diastolic blood pressure	Artery	False	True	Blood pressure
rs1265115	0.999998261278732	ENSG00000204536	6	31117075	6:31117075	0.1256002	9.336363e-09	2.548e-16	0.1581	a	c	0.0193	706176	Diastolic_blood_pressure	SNEEP,GeneBased	CCHCR1	protein_coding	600	STARNET	C	A	Diastolic blood pressure	Artery	True	False	Blood pressure
rs1265115	0.999999999995055	ENSG00000204525	6	31117075	6:31117075	0.1326389	6.058406e-07	1.36e-28	0.018961	A	C	0.001708	724942	Red_blood_cell_count	SNEEP,GeneBased	HLA-C	protein_coding	600	STARNET	C	A	Red blood cell count	Blood	False	True	Inflammatory biomarkers
rs1265115	0.999999999995055	ENSG00000204525	6	31117075	6:31117075	0.186025	6.635818e-11	1.36e-28	0.018961	A	C	0.001708	724942	Red_blood_cell_count	SNEEP,GeneBased	HLA-C	protein_coding	600	STARNET	C	A	Red blood cell count	Liver	False	True	Inflammatory biomarkers
rs1265115	0.999998261278732	ENSG00000204525	6	31117075	6:31117075	0.186025	6.635818e-11	2.548e-16	0.1581	a	c	0.0193	706176	Diastolic_blood_pressure	SNEEP,GeneBased	HLA-C	protein_coding	600	STARNET	C	A	Diastolic blood pressure	Liver	False	True	Blood pressure
rs1265115	0.999999999995055	ENSG00000204540	6	31117075	6:31117075	-0.2854844	1.217861e-09	1.36e-28	0.018961	A	C	0.001708	724942	Red_blood_cell_count	SNEEP	PSORS1C1	protein_coding	600	STARNET	C	A	Red blood cell count	Artery	False	True	Inflammatory biomarkers
rs1265115	0.999999999995055	ENSG00000204536	6	31117075	6:31117075	0.09465958	7.999775e-06	1.36e-28	0.018961	A	C	0.001708	724942	Red_blood_cell_count	SNEEP,GeneBased	CCHCR1	protein_coding	600	STARNET	C	A	Red blood cell count	Liver	True	False	Inflammatory biomarkers
rs1265156	0.999358536574997	ENSG00000204540	6	31142297	6:31142297	-0.2751091	2.218258e-09	7.5e-18	0.2996	a	c	0.0348	667196	Systolic_blood_pressure	SNEEP	PSORS1C1	protein_coding	600	STARNET	C	A	Systolic blood pressure	Artery	False	True	Blood pressure
rs1265156	0.999358536574997	ENSG00000204531	6	31142297	6:31142297	0.5325998	3.475004e-16	7.5e-18	0.2996	a	c	0.0348	667196	Systolic_blood_pressure	SNEEP,GeneBased	POU5F1	protein_coding	600	STARNET	C	A	Systolic blood pressure	Adipose tissue	True	False	Blood pressure
rs1265156	0.999358536574997	ENSG00000204536	6	31142297	6:31142297	0.1112061	5.051555e-08	7.5e-18	0.2996	a	c	0.0348	667196	Systolic_blood_pressure	SNEEP,GeneBased	CCHCR1	protein_coding	600	STARNET	C	A	Systolic blood pressure	Liver	True	False	Blood pressure
rs1265156	0.999358536574997	ENSG00000204536	6	31142297	6:31142297	0.112348	1.657691e-07	7.5e-18	0.2996	a	c	0.0348	667196	Systolic_blood_pressure	SNEEP,GeneBased	CCHCR1	protein_coding	600	STARNET	C	A	Systolic blood pressure	Artery	True	False	Blood pressure
rs1265156	0.999358536574997	ENSG00000204536	6	31142297	6:31142297	0.1570827	1.633758e-05	7.5e-18	0.2996	a	c	0.0348	667196	Systolic_blood_pressure	SNEEP,GeneBased	CCHCR1	protein_coding	600	STARNET	C	A	Systolic blood pressure	Blood	True	False	Blood pressure
rs1265156	0.999358536574997	ENSG00000204525	6	31142297	6:31142297	0.1754237	4.980414e-06	7.5e-18	0.2996	a	c	0.0348	667196	Systolic_blood_pressure	SNEEP,GeneBased	HLA-C	protein_coding	600	STARNET	C	A	Systolic blood pressure	Skeletal muscle	False	True	Blood pressure
rs1265156	0.999358536574997	ENSG00000204531	6	31142297	6:31142297	0.4234337	1.231008e-13	7.5e-18	0.2996	a	c	0.0348	667196	Systolic_blood_pressure	SNEEP,GeneBased	POU5F1	protein_coding	600	STARNET	C	A	Systolic blood pressure	Skeletal muscle	True	False	Blood pressure
rs1265156	0.999358536574997	ENSG00000234745	6	31142297	6:31142297	-0.09965156	0.0003254605	7.5e-18	0.2996	a	c	0.0348	667196	Systolic_blood_pressure	SNEEP,GeneBased	HLA-B	protein_coding	600	STARNET	C	A	Systolic blood pressure	Liver	False	True	Blood pressure
rs1265156	0.999358536574997	ENSG00000204540	6	31142297	6:31142297	-0.1966893	0.0005986396	7.5e-18	0.2996	a	c	0.0348	667196	Systolic_blood_pressure	SNEEP	PSORS1C1	protein_coding	600	STARNET	C	A	Systolic blood pressure	Skeletal muscle	False	True	Blood pressure
rs1265156	0.999358536574997	ENSG00000204525	6	31142297	6:31142297	0.2546902	2.417112e-16	7.5e-18	0.2996	a	c	0.0348	667196	Systolic_blood_pressure	SNEEP,GeneBased	HLA-C	protein_coding	600	STARNET	C	A	Systolic blood pressure	Artery	False	True	Blood pressure
rs1265156	0.999358536574997	ENSG00000204525	6	31142297	6:31142297	0.1892154	5.897039e-12	7.5e-18	0.2996	a	c	0.0348	667196	Systolic_blood_pressure	SNEEP,GeneBased	HLA-C	protein_coding	600	STARNET	C	A	Systolic blood pressure	Liver	False	True	Blood pressure
rs1265156	0.999358536574997	ENSG00000137310	6	31142297	6:31142297	0.1574236	1.227529e-11	7.5e-18	0.2996	a	c	0.0348	667196	Systolic_blood_pressure	SNEEP,GeneBased	TCF19	protein_coding	600	STARNET	C	A	Systolic blood pressure	Skeletal muscle	True	True	Blood pressure
rs1265156	0.999358536574997	ENSG00000137310	6	31142297	6:31142297	0.1479523	3.725608e-10	7.5e-18	0.2996	a	c	0.0348	667196	Systolic_blood_pressure	SNEEP,GeneBased	TCF19	protein_coding	600	STARNET	C	A	Systolic blood pressure	Artery	True	True	Blood pressure
rs1265156	0.999358536574997	ENSG00000204525	6	31142297	6:31142297	0.1482599	9.876513e-09	7.5e-18	0.2996	a	c	0.0348	667196	Systolic_blood_pressure	SNEEP,GeneBased	HLA-C	protein_coding	600	STARNET	C	A	Systolic blood pressure	Blood	False	True	Blood pressure
rs1265156	0.999358536574997	ENSG00000137310	6	31142297	6:31142297	0.1173068	0.0002757556	7.5e-18	0.2996	a	c	0.0348	667196	Systolic_blood_pressure	SNEEP,GeneBased	TCF19	protein_coding	600	STARNET	C	A	Systolic blood pressure	Blood	True	True	Blood pressure
rs1265156	0.999358536574997	ENSG00000204531	6	31142297	6:31142297	0.460244	2.392417e-17	7.5e-18	0.2996	a	c	0.0348	667196	Systolic_blood_pressure	SNEEP,GeneBased	POU5F1	protein_coding	600	STARNET	C	A	Systolic blood pressure	Liver	True	False	Blood pressure
rs12652726	1	ENSG00000113734	5	172644017	5:172644017	-0.075739050567344	0.00111798656064593	2.789e-08	-0.0574	T	C	0.0103	588190	Atrial_fibrillation	GeneBased	BNIP1	protein_coding	600	STARNET	C	T	Atrial fibrillation	Liver	True	False	Atrial fibrillation
rs12652726	1	ENSG00000113734	5	172644017	5:172644017	-0.0807210962186031	0.00216459779008893	2.789e-08	-0.0574	T	C	0.0103	588190	Atrial_fibrillation	GeneBased	BNIP1	protein_coding	600	STARNET	C	T	Atrial fibrillation	Adipose tissue	True	False	Atrial fibrillation
rs12652942	1	ENSG00000164307	5	96290419	5:96290419	-0.0683089	0.0007433992	8.84e-10	-0.01173	C	T	0.001912	597117	Neutrophil_count	GeneBased	ERAP1	protein_coding	600	STARNET	T	C	Neutrophil count	Blood	True	True	Inflammatory biomarkers
rs12652942	1	ENSG00000164307	5	96290419	5:96290419	-0.1481351	8.412169e-06	8.84e-10	-0.01173	C	T	0.001912	597117	Neutrophil_count	GeneBased	ERAP1	protein_coding	600	STARNET	T	C	Neutrophil count	Skeletal muscle	True	True	Inflammatory biomarkers
rs12652942	1	ENSG00000164307	5	96290419	5:96290419	-0.1080033	0.0005446475	8.84e-10	-0.01173	C	T	0.001912	597117	Neutrophil_count	GeneBased	ERAP1	protein_coding	600	STARNET	T	C	Neutrophil count	Adipose tissue	True	True	Inflammatory biomarkers
rs12652942	1	ENSG00000164307	5	96290419	5:96290419	-0.1985198	2.694807e-12	8.84e-10	-0.01173	C	T	0.001912	597117	Neutrophil_count	GeneBased	ERAP1	protein_coding	600	STARNET	T	C	Neutrophil count	Liver	True	True	Inflammatory biomarkers
rs1265888	0.646569142984084	ENSG00000204267	6	32066447	6:32066447	-0.117885	0.001327963	8.08e-10	-0.0142	A	G	0.0023	1050770	Non-HDL_cholesterol	GeneBased	TAP2	protein_coding	600	STARNET	G	A	Non-HDL cholesterol	Skeletal muscle	True	True	Lipids
rs1265888	0.646569142984084	ENSG00000204540	6	32066447	6:32066447	0.216346	0.0003814921	8.08e-10	-0.0142	A	G	0.0023	1050770	Non-HDL_cholesterol	SNEEP	PSORS1C1	protein_coding	600	STARNET	G	A	Non-HDL cholesterol	Artery	False	True	Lipids
rs1265888	0.646569142984084	ENSG00000168477	6	32066447	6:32066447	-0.1951713	0.0001247671	8.08e-10	-0.0142	A	G	0.0023	1050770	Non-HDL_cholesterol	GeneBased	TNXB	protein_coding	600	STARNET	G	A	Non-HDL cholesterol	Artery	True	True	Lipids
rs1265888	0.646569142984084	ENSG00000204444	6	32066447	6:32066447	0.1439342	0.00158392	8.08e-10	-0.0142	A	G	0.0023	1050770	Non-HDL_cholesterol	SNEEP,GeneBased	APOM	protein_coding	600	STARNET	G	A	Non-HDL cholesterol	Adipose tissue	True	True	Lipids
rs1265888	0.646569142984084	ENSG00000204301	6	32066447	6:32066447	0.126181	0.0003584668	8.08e-10	-0.0142	A	G	0.0023	1050770	Non-HDL_cholesterol	GeneBased	NOTCH4	protein_coding	600	STARNET	G	A	Non-HDL cholesterol	Liver	False	False	Lipids
rs1265888	0.99999999990132	ENSG00000204516	6	32066447	6:32066447	-0.2526205	4.499483e-06	6.02e-101	-0.052414	A	G	0.002457	583842	Eosinophil_count	SNEEP	MICB	protein_coding	600	STARNET	G	A	Eosinophil count	Artery	False	True	Inflammatory biomarkers
rs1265888	0.646569142984084	ENSG00000204525	6	32066447	6:32066447	-0.1378132	0.0002149766	8.08e-10	-0.0142	A	G	0.0023	1050770	Non-HDL_cholesterol	SNEEP,GeneBased	HLA-C	protein_coding	600	STARNET	G	A	Non-HDL cholesterol	Liver	False	True	Lipids
rs1265888	0.646569142984084	ENSG00000204394	6	32066447	6:32066447	-0.09022517	0.0005878859	8.08e-10	-0.0142	A	G	0.0023	1050770	Non-HDL_cholesterol	GeneBased	VARS1	protein_coding	600	STARNET	G	A	Non-HDL cholesterol	Artery	True	False	Lipids
rs1265888	0.99999999990132	ENSG00000204540	6	32066447	6:32066447	0.216346	0.0003814921	6.02e-101	-0.052414	A	G	0.002457	583842	Eosinophil_count	SNEEP	PSORS1C1	protein_coding	600	STARNET	G	A	Eosinophil count	Artery	False	True	Inflammatory biomarkers
rs1265888	0.646569142984084	ENSG00000213676	6	32066447	6:32066447	0.1338817	3.149979e-05	8.08e-10	-0.0142	A	G	0.0023	1050770	Non-HDL_cholesterol	GeneBased	ATF6B	protein_coding	600	STARNET	G	A	Non-HDL cholesterol	Skeletal muscle	True	True	Lipids
rs1265888	0.646569142984084	ENSG00000204516	6	32066447	6:32066447	-0.2526205	4.499483e-06	8.08e-10	-0.0142	A	G	0.0023	1050770	Non-HDL_cholesterol	SNEEP	MICB	protein_coding	600	STARNET	G	A	Non-HDL cholesterol	Artery	False	True	Lipids
rs1265888	0.646569142984084	ENSG00000137310	6	32066447	6:32066447	-0.1121222	0.0003429231	8.08e-10	-0.0142	A	G	0.0023	1050770	Non-HDL_cholesterol	SNEEP,GeneBased	TCF19	protein_coding	600	STARNET	G	A	Non-HDL cholesterol	Artery	True	True	Lipids
rs1265888	0.99999999990132	ENSG00000213676	6	32066447	6:32066447	0.1338817	3.149979e-05	6.02e-101	-0.052414	A	G	0.002457	583842	Eosinophil_count	GeneBased	ATF6B	protein_coding	600	STARNET	G	A	Eosinophil count	Skeletal muscle	True	True	Inflammatory biomarkers
rs1265888	0.646569142984084	ENSG00000204525	6	32066447	6:32066447	-0.2043152	8.579223e-07	8.08e-10	-0.0142	A	G	0.0023	1050770	Non-HDL_cholesterol	SNEEP,GeneBased	HLA-C	protein_coding	600	STARNET	G	A	Non-HDL cholesterol	Artery	False	True	Lipids
rs1265888	0.99999999990132	ENSG00000204444	6	32066447	6:32066447	0.1439342	0.00158392	6.02e-101	-0.052414	A	G	0.002457	583842	Eosinophil_count	SNEEP,GeneBased	APOM	protein_coding	600	STARNET	G	A	Eosinophil count	Adipose tissue	True	True	Inflammatory biomarkers
rs1265888	0.99999999990132	ENSG00000204267	6	32066447	6:32066447	-0.117885	0.001327963	6.02e-101	-0.052414	A	G	0.002457	583842	Eosinophil_count	GeneBased	TAP2	protein_coding	600	STARNET	G	A	Eosinophil count	Skeletal muscle	True	True	Inflammatory biomarkers
rs1265888	0.99999999990132	ENSG00000204540	6	32066447	6:32066447	0.4087868	3.136139e-09	6.02e-101	-0.052414	A	G	0.002457	583842	Eosinophil_count	SNEEP	PSORS1C1	protein_coding	600	STARNET	G	A	Eosinophil count	Adipose tissue	False	True	Inflammatory biomarkers
rs1265888	0.646569142984084	ENSG00000204536	6	32066447	6:32066447	0.2017771	6.701796e-05	8.08e-10	-0.0142	A	G	0.0023	1050770	Non-HDL_cholesterol	SNEEP,GeneBased	CCHCR1	protein_coding	600	STARNET	G	A	Non-HDL cholesterol	Skeletal muscle	True	False	Lipids
rs1265888	0.99999999990132	ENSG00000137310	6	32066447	6:32066447	-0.112122178647255	0.000342923149245651	6.02e-101	-0.052414	A	G	0.002457	583842	Eosinophil_count	SNEEP,GeneBased	TCF19	protein_coding	600	STARNET	G	A	Eosinophil count	Artery	True	True	Inflammatory biomarkers
rs1265888	0.99999999990132	ENSG00000168477	6	32066447	6:32066447	-0.195171276729645	0.000124767051203895	6.02e-101	-0.052414	A	G	0.002457	583842	Eosinophil_count	GeneBased	TNXB	protein_coding	600	STARNET	G	A	Eosinophil count	Artery	True	True	Inflammatory biomarkers
rs1265888	0.99999999990132	ENSG00000204301	6	32066447	6:32066447	0.126181	0.0003584668	6.02e-101	-0.052414	A	G	0.002457	583842	Eosinophil_count	GeneBased	NOTCH4	protein_coding	600	STARNET	G	A	Eosinophil count	Liver	False	False	Inflammatory biomarkers
rs1265888	0.99999999990132	ENSG00000204525	6	32066447	6:32066447	-0.1378132	0.0002149766	6.02e-101	-0.052414	A	G	0.002457	583842	Eosinophil_count	SNEEP,GeneBased	HLA-C	protein_coding	600	STARNET	G	A	Eosinophil count	Liver	False	True	Inflammatory biomarkers
rs1265888	0.99999999990132	ENSG00000204536	6	32066447	6:32066447	0.2017771	6.701796e-05	6.02e-101	-0.052414	A	G	0.002457	583842	Eosinophil_count	SNEEP,GeneBased	CCHCR1	protein_coding	600	STARNET	G	A	Eosinophil count	Skeletal muscle	True	False	Inflammatory biomarkers
rs1265888	0.646569142984084	ENSG00000204540	6	32066447	6:32066447	0.4087868	3.136139e-09	8.08e-10	-0.0142	A	G	0.0023	1050770	Non-HDL_cholesterol	SNEEP	PSORS1C1	protein_coding	600	STARNET	G	A	Non-HDL cholesterol	Adipose tissue	False	True	Lipids
rs1265888	0.99999999990132	ENSG00000204394	6	32066447	6:32066447	-0.09022517	0.0005878859	6.02e-101	-0.052414	A	G	0.002457	583842	Eosinophil_count	GeneBased	VARS1	protein_coding	600	STARNET	G	A	Eosinophil count	Artery	True	False	Inflammatory biomarkers
rs1265888	0.99999999990132	ENSG00000204525	6	32066447	6:32066447	-0.2043152	8.579223e-07	6.02e-101	-0.052414	A	G	0.002457	583842	Eosinophil_count	SNEEP,GeneBased	HLA-C	protein_coding	600	STARNET	G	A	Eosinophil count	Artery	False	True	Inflammatory biomarkers
rs1265905	1	ENSG00000204540	6	31909941	6:31909941	0.4940084	9.49979e-11	1.18e-263	-0.09575	G	A	0.00276	594661	White_blood_cell_count	SNEEP	PSORS1C1	protein_coding	600	STARNET	A	G	White blood cell count	Adipose tissue	False	True	Inflammatory biomarkers
rs1265905	1	ENSG00000204301	6	31909941	6:31909941	0.1906866	0.0001736396	4.04e-113	-0.066717	G	A	0.002951	496757	Eosinophil_count	GeneBased	NOTCH4	protein_coding	600	STARNET	A	G	Eosinophil count	Adipose tissue	False	False	Inflammatory biomarkers
rs1265905	1	ENSG00000204301	6	31909941	6:31909941	0.1601125	4.790695e-05	1.18e-263	-0.09575	G	A	0.00276	594661	White_blood_cell_count	GeneBased	NOTCH4	protein_coding	600	STARNET	A	G	White blood cell count	Liver	False	False	Inflammatory biomarkers
rs1265905	1	ENSG00000166278	6	31909941	6:31909941	-0.1000523	0.0001203057	1.18e-263	-0.09575	G	A	0.00276	594661	White_blood_cell_count	SNEEP	C2	protein_coding	600	STARNET	A	G	White blood cell count	Liver	True	True	Inflammatory biomarkers
rs1265905	0.998626714969837	ENSG00000204525	6	31909941	6:31909941	-0.2713812	3.482748e-11	4.04e-113	-0.066717	G	A	0.002951	496757	Eosinophil_count	SNEEP,GeneBased	HLA-C	protein_coding	600	STARNET	A	G	Eosinophil count	Liver	False	True	Inflammatory biomarkers
rs1265905	1	ENSG00000204301	6	31909941	6:31909941	0.1906866	0.0001736396	1.18e-263	-0.09575	G	A	0.00276	594661	White_blood_cell_count	GeneBased	NOTCH4	protein_coding	600	STARNET	A	G	White blood cell count	Adipose tissue	False	False	Inflammatory biomarkers
rs1265905	1	ENSG00000204525	6	31909941	6:31909941	-0.1986308	0.0004703219	1.18e-263	-0.09575	G	A	0.00276	594661	White_blood_cell_count	SNEEP,GeneBased	HLA-C	protein_coding	600	STARNET	A	G	White blood cell count	Skeletal muscle	False	True	Inflammatory biomarkers
rs1265905	0.795556683061493	ENSG00000204525	6	31909941	6:31909941	-0.2713812	3.482748e-11	1.291e-24	0.0306	A	G	0.003	484563	Waist-hip_ratio_adj_BMI	SNEEP,GeneBased	HLA-C	protein_coding	600	STARNET	A	G	Waist-hip ratio adj to BMI	Liver	False	True	Adiposity
rs1265905	1	ENSG00000137310	6	31909941	6:31909941	-0.1342702	0.000129629	1.18e-263	-0.09575	G	A	0.00276	594661	White_blood_cell_count	SNEEP,GeneBased	TCF19	protein_coding	600	STARNET	A	G	White blood cell count	Artery	True	True	Inflammatory biomarkers
rs1265905	1	ENSG00000204301	6	31909941	6:31909941	0.1906866	0.0001736396	7.82e-124	-0.06792	G	A	0.002869	548272	Neutrophil_count	GeneBased	NOTCH4	protein_coding	600	STARNET	A	G	Neutrophil count	Adipose tissue	False	False	Inflammatory biomarkers
rs1265905	0.999991999225788	ENSG00000204267	6	31909941	6:31909941	-0.1401595	0.0006079816	2.34e-67	-0.04778	G	A	0.002754	576717	Red_blood_cell_count	GeneBased	TAP2	protein_coding	600	STARNET	A	G	Red blood cell count	Skeletal muscle	True	True	Inflammatory biomarkers
rs1265905	1	ENSG00000204536	6	31909941	6:31909941	0.2542716	6.204031e-06	1.18e-263	-0.09575	G	A	0.00276	594661	White_blood_cell_count	SNEEP,GeneBased	CCHCR1	protein_coding	600	STARNET	A	G	White blood cell count	Skeletal muscle	True	False	Inflammatory biomarkers
rs1265905	0.795556683061493	ENSG00000204531	6	31909941	6:31909941	-0.3258818	0.001211834	1.291e-24	0.0306	A	G	0.003	484563	Waist-hip_ratio_adj_BMI	SNEEP,GeneBased	POU5F1	protein_coding	600	STARNET	A	G	Waist-hip ratio adj to BMI	Adipose tissue	True	False	Adiposity
rs1265905	0.795556683061493	ENSG00000166278	6	31909941	6:31909941	-0.1000523	0.0001203057	1.291e-24	0.0306	A	G	0.003	484563	Waist-hip_ratio_adj_BMI	SNEEP	C2	protein_coding	600	STARNET	A	G	Waist-hip ratio adj to BMI	Liver	True	True	Adiposity
rs1265905	1	ENSG00000204516	6	31909941	6:31909941	-0.2745073	8.907977e-06	1.18e-263	-0.09575	G	A	0.00276	594661	White_blood_cell_count	SNEEP	MICB	protein_coding	600	STARNET	A	G	White blood cell count	Artery	False	True	Inflammatory biomarkers
rs1265905	0.999999926918806	ENSG00000204444	6	31909941	6:31909941	0.1712352	0.0006990694	2.34e-67	-0.04778	G	A	0.002754	576717	Red_blood_cell_count	SNEEP,GeneBased	APOM	protein_coding	600	STARNET	A	G	Red blood cell count	Adipose tissue	True	True	Inflammatory biomarkers
rs1265905	0.795556683061493	ENSG00000204301	6	31909941	6:31909941	0.1906866	0.0001736396	1.291e-24	0.0306	A	G	0.003	484563	Waist-hip_ratio_adj_BMI	GeneBased	NOTCH4	protein_coding	600	STARNET	A	G	Waist-hip ratio adj to BMI	Adipose tissue	False	False	Adiposity
rs1265905	0.999999926918806	ENSG00000204536	6	31909941	6:31909941	-0.1061875	0.0005227222	2.34e-67	-0.04778	G	A	0.002754	576717	Red_blood_cell_count	SNEEP,GeneBased	CCHCR1	protein_coding	600	STARNET	A	G	Red blood cell count	Liver	True	False	Inflammatory biomarkers
rs1265905	1	ENSG00000204525	6	31909941	6:31909941	-0.3392144	1.426477e-13	1.18e-263	-0.09575	G	A	0.00276	594661	White_blood_cell_count	SNEEP,GeneBased	HLA-C	protein_coding	600	STARNET	A	G	White blood cell count	Artery	False	True	Inflammatory biomarkers
rs1265905	0.998626714969837	ENSG00000204531	6	31909941	6:31909941	-0.3310801	6.580669e-05	4.04e-113	-0.066717	G	A	0.002951	496757	Eosinophil_count	SNEEP,GeneBased	POU5F1	protein_coding	600	STARNET	A	G	Eosinophil count	Liver	True	False	Inflammatory biomarkers
rs1265905	0.999999926918806	ENSG00000166278	6	31909941	6:31909941	-0.1000523	0.0001203057	2.34e-67	-0.04778	G	A	0.002754	576717	Red_blood_cell_count	SNEEP	C2	protein_coding	600	STARNET	A	G	Red blood cell count	Liver	True	True	Inflammatory biomarkers
rs1265905	0.795556683061493	ENSG00000204267	6	31909941	6:31909941	-0.1401595	0.0006079816	1.291e-24	0.0306	A	G	0.003	484563	Waist-hip_ratio_adj_BMI	GeneBased	TAP2	protein_coding	600	STARNET	A	G	Waist-hip ratio adj to BMI	Skeletal muscle	True	True	Adiposity
rs1265905	0.999999926918806	ENSG00000204531	6	31909941	6:31909941	-0.3310801	6.580669e-05	2.34e-67	-0.04778	G	A	0.002754	576717	Red_blood_cell_count	SNEEP,GeneBased	POU5F1	protein_coding	600	STARNET	A	G	Red blood cell count	Liver	True	False	Inflammatory biomarkers
rs1265905	0.998626714969837	ENSG00000166278	6	31909941	6:31909941	-0.100052347633246	0.000120305694692396	4.04e-113	-0.066717	G	A	0.002951	496757	Eosinophil_count	SNEEP	C2	protein_coding	600	STARNET	A	G	Eosinophil count	Liver	True	True	Inflammatory biomarkers
rs1265905	0.998626714969837	ENSG00000168477	6	31909941	6:31909941	-0.235837218174955	3.48685437524024e-05	4.04e-113	-0.066717	G	A	0.002951	496757	Eosinophil_count	GeneBased	TNXB	protein_coding	600	STARNET	A	G	Eosinophil count	Artery	True	True	Inflammatory biomarkers
rs1265905	1	ENSG00000168477	6	31909941	6:31909941	-0.2358372	3.486854e-05	1.18e-263	-0.09575	G	A	0.00276	594661	White_blood_cell_count	GeneBased	TNXB	protein_coding	600	STARNET	A	G	White blood cell count	Artery	True	True	Inflammatory biomarkers
rs1265905	1	ENSG00000204536	6	31909941	6:31909941	-0.1061875	0.0005227222	1.18e-263	-0.09575	G	A	0.00276	594661	White_blood_cell_count	SNEEP,GeneBased	CCHCR1	protein_coding	600	STARNET	A	G	White blood cell count	Liver	True	False	Inflammatory biomarkers
rs1265905	1	ENSG00000204525	6	31909941	6:31909941	-0.2713812	3.482748e-11	1.18e-263	-0.09575	G	A	0.00276	594661	White_blood_cell_count	SNEEP,GeneBased	HLA-C	protein_coding	600	STARNET	A	G	White blood cell count	Liver	False	True	Inflammatory biomarkers
rs1265905	0.998626714969837	ENSG00000204540	6	31909941	6:31909941	0.4940084	9.49979e-11	4.04e-113	-0.066717	G	A	0.002951	496757	Eosinophil_count	SNEEP	PSORS1C1	protein_coding	600	STARNET	A	G	Eosinophil count	Adipose tissue	False	True	Inflammatory biomarkers
rs1265905	1	ENSG00000204444	6	31909941	6:31909941	0.1712352	0.0006990694	1.18e-263	-0.09575	G	A	0.00276	594661	White_blood_cell_count	SNEEP,GeneBased	APOM	protein_coding	600	STARNET	A	G	White blood cell count	Adipose tissue	True	True	Inflammatory biomarkers
rs1265905	0.998626714969837	ENSG00000204525	6	31909941	6:31909941	-0.3392144	1.426477e-13	4.04e-113	-0.066717	G	A	0.002951	496757	Eosinophil_count	SNEEP,GeneBased	HLA-C	protein_coding	600	STARNET	A	G	Eosinophil count	Artery	False	True	Inflammatory biomarkers
rs1265905	1	ENSG00000204516	6	31909941	6:31909941	-0.2745073	8.907977e-06	4.04e-113	-0.066717	G	A	0.002951	496757	Eosinophil_count	SNEEP	MICB	protein_coding	600	STARNET	A	G	Eosinophil count	Artery	False	True	Inflammatory biomarkers
rs1265905	0.795556683061493	ENSG00000204536	6	31909941	6:31909941	0.2542716	6.204031e-06	1.291e-24	0.0306	A	G	0.003	484563	Waist-hip_ratio_adj_BMI	SNEEP,GeneBased	CCHCR1	protein_coding	600	STARNET	A	G	Waist-hip ratio adj to BMI	Skeletal muscle	True	False	Adiposity
rs1265905	1	ENSG00000204444	6	31909941	6:31909941	0.1712352	0.0006990694	7.82e-124	-0.06792	G	A	0.002869	548272	Neutrophil_count	SNEEP,GeneBased	APOM	protein_coding	600	STARNET	A	G	Neutrophil count	Adipose tissue	True	True	Inflammatory biomarkers
rs1265905	0.998626714969837	ENSG00000204444	6	31909941	6:31909941	0.1712352	0.0006990694	4.04e-113	-0.066717	G	A	0.002951	496757	Eosinophil_count	SNEEP,GeneBased	APOM	protein_coding	600	STARNET	A	G	Eosinophil count	Adipose tissue	True	True	Inflammatory biomarkers
rs1265905	0.999991999225788	ENSG00000168477	6	31909941	6:31909941	-0.2358372	3.486854e-05	2.34e-67	-0.04778	G	A	0.002754	576717	Red_blood_cell_count	GeneBased	TNXB	protein_coding	600	STARNET	A	G	Red blood cell count	Artery	True	True	Inflammatory biomarkers
rs1265905	0.999991999225788	ENSG00000204301	6	31909941	6:31909941	0.1906866	0.0001736396	2.34e-67	-0.04778	G	A	0.002754	576717	Red_blood_cell_count	GeneBased	NOTCH4	protein_coding	600	STARNET	A	G	Red blood cell count	Adipose tissue	False	False	Inflammatory biomarkers
rs1265905	1	ENSG00000204267	6	31909941	6:31909941	-0.1401595	0.0006079816	1.18e-263	-0.09575	G	A	0.00276	594661	White_blood_cell_count	GeneBased	TAP2	protein_coding	600	STARNET	A	G	White blood cell count	Skeletal muscle	True	True	Inflammatory biomarkers
rs1265905	0.998626714969837	ENSG00000204531	6	31909941	6:31909941	-0.3258818	0.001211834	4.04e-113	-0.066717	G	A	0.002951	496757	Eosinophil_count	SNEEP,GeneBased	POU5F1	protein_coding	600	STARNET	A	G	Eosinophil count	Adipose tissue	True	False	Inflammatory biomarkers
rs1265905	0.795556683061493	ENSG00000204525	6	31909941	6:31909941	-0.1986308	0.0004703219	1.291e-24	0.0306	A	G	0.003	484563	Waist-hip_ratio_adj_BMI	SNEEP,GeneBased	HLA-C	protein_coding	600	STARNET	A	G	Waist-hip ratio adj to BMI	Skeletal muscle	False	True	Adiposity
rs1265905	1	ENSG00000204301	6	31909941	6:31909941	0.1601125	4.790695e-05	7.82e-124	-0.06792	G	A	0.002869	548272	Neutrophil_count	GeneBased	NOTCH4	protein_coding	600	STARNET	A	G	Neutrophil count	Liver	False	False	Inflammatory biomarkers
rs1265905	0.795556683061493	ENSG00000204540	6	31909941	6:31909941	0.3888219	8.921877e-09	1.291e-24	0.0306	A	G	0.003	484563	Waist-hip_ratio_adj_BMI	SNEEP	PSORS1C1	protein_coding	600	STARNET	A	G	Waist-hip ratio adj to BMI	Artery	False	True	Adiposity
rs1265905	0.795556683061493	ENSG00000204536	6	31909941	6:31909941	-0.1747157	0.001544225	1.291e-24	0.0306	A	G	0.003	484563	Waist-hip_ratio_adj_BMI	SNEEP,GeneBased	CCHCR1	protein_coding	600	STARNET	A	G	Waist-hip ratio adj to BMI	Blood	True	False	Adiposity
rs1265905	0.999999926918806	ENSG00000204525	6	31909941	6:31909941	-0.2713812	3.482748e-11	2.34e-67	-0.04778	G	A	0.002754	576717	Red_blood_cell_count	SNEEP,GeneBased	HLA-C	protein_coding	600	STARNET	A	G	Red blood cell count	Liver	False	True	Inflammatory biomarkers
rs1265905	0.999999926918806	ENSG00000204531	6	31909941	6:31909941	-0.3258818	0.001211834	2.34e-67	-0.04778	G	A	0.002754	576717	Red_blood_cell_count	SNEEP,GeneBased	POU5F1	protein_coding	600	STARNET	A	G	Red blood cell count	Adipose tissue	True	False	Inflammatory biomarkers
rs1265905	1	ENSG00000166278	6	31909941	6:31909941	-0.100052347633246	0.000120305694692396	4.04e-113	-0.066717	G	A	0.002951	496757	Eosinophil_count	SNEEP	C2	protein_coding	600	STARNET	A	G	Eosinophil count	Liver	True	True	Inflammatory biomarkers
rs1265905	0.999928251418636	ENSG00000204301	6	31909941	6:31909941	0.1601125	4.790695e-05	4.04e-113	-0.066717	G	A	0.002951	496757	Eosinophil_count	GeneBased	NOTCH4	protein_coding	600	STARNET	A	G	Eosinophil count	Liver	False	False	Inflammatory biomarkers
rs1265905	0.999999926918806	ENSG00000137310	6	31909941	6:31909941	-0.1342702	0.000129629	2.34e-67	-0.04778	G	A	0.002754	576717	Red_blood_cell_count	SNEEP,GeneBased	TCF19	protein_coding	600	STARNET	A	G	Red blood cell count	Artery	True	True	Inflammatory biomarkers
rs1265905	1	ENSG00000204531	6	31909941	6:31909941	-0.3310801	6.580669e-05	1.18e-263	-0.09575	G	A	0.00276	594661	White_blood_cell_count	SNEEP,GeneBased	POU5F1	protein_coding	600	STARNET	A	G	White blood cell count	Liver	True	False	Inflammatory biomarkers
rs1265905	0.795556683061493	ENSG00000204444	6	31909941	6:31909941	0.1712352	0.0006990694	1.291e-24	0.0306	A	G	0.003	484563	Waist-hip_ratio_adj_BMI	SNEEP,GeneBased	APOM	protein_coding	600	STARNET	A	G	Waist-hip ratio adj to BMI	Adipose tissue	True	True	Adiposity
rs1265905	1	ENSG00000204536	6	31909941	6:31909941	-0.1747157	0.001544225	4.04e-113	-0.066717	G	A	0.002951	496757	Eosinophil_count	SNEEP,GeneBased	CCHCR1	protein_coding	600	STARNET	A	G	Eosinophil count	Blood	True	False	Inflammatory biomarkers
rs1265905	1	ENSG00000204540	6	31909941	6:31909941	0.3888219	8.921877e-09	1.18e-263	-0.09575	G	A	0.00276	594661	White_blood_cell_count	SNEEP	PSORS1C1	protein_coding	600	STARNET	A	G	White blood cell count	Artery	False	True	Inflammatory biomarkers
rs1265905	1	ENSG00000204525	6	31909941	6:31909941	-0.2713812	3.482748e-11	7.82e-124	-0.06792	G	A	0.002869	548272	Neutrophil_count	SNEEP,GeneBased	HLA-C	protein_coding	600	STARNET	A	G	Neutrophil count	Liver	False	True	Inflammatory biomarkers
rs1265905	1	ENSG00000204531	6	31909941	6:31909941	-0.3258818	0.001211834	4.04e-113	-0.066717	G	A	0.002951	496757	Eosinophil_count	SNEEP,GeneBased	POU5F1	protein_coding	600	STARNET	A	G	Eosinophil count	Adipose tissue	True	False	Inflammatory biomarkers
rs1265905	0.998626714969837	ENSG00000204525	6	31909941	6:31909941	-0.1986308	0.0004703219	4.04e-113	-0.066717	G	A	0.002951	496757	Eosinophil_count	SNEEP,GeneBased	HLA-C	protein_coding	600	STARNET	A	G	Eosinophil count	Skeletal muscle	False	True	Inflammatory biomarkers
rs1265905	1	ENSG00000204536	6	31909941	6:31909941	-0.1061875	0.0005227222	7.82e-124	-0.06792	G	A	0.002869	548272	Neutrophil_count	SNEEP,GeneBased	CCHCR1	protein_coding	600	STARNET	A	G	Neutrophil count	Liver	True	False	Inflammatory biomarkers
rs1265905	0.999999926918806	ENSG00000204267	6	31909941	6:31909941	-0.1401595	0.0006079816	2.34e-67	-0.04778	G	A	0.002754	576717	Red_blood_cell_count	GeneBased	TAP2	protein_coding	600	STARNET	A	G	Red blood cell count	Skeletal muscle	True	True	Inflammatory biomarkers
rs1265905	0.999999926918806	ENSG00000204540	6	31909941	6:31909941	0.4940084	9.49979e-11	2.34e-67	-0.04778	G	A	0.002754	576717	Red_blood_cell_count	SNEEP	PSORS1C1	protein_coding	600	STARNET	A	G	Red blood cell count	Adipose tissue	False	True	Inflammatory biomarkers
rs1265905	0.999999926918806	ENSG00000204525	6	31909941	6:31909941	-0.1986308	0.0004703219	2.34e-67	-0.04778	G	A	0.002754	576717	Red_blood_cell_count	SNEEP,GeneBased	HLA-C	protein_coding	600	STARNET	A	G	Red blood cell count	Skeletal muscle	False	True	Inflammatory biomarkers
rs1265905	0.998626714969837	ENSG00000204536	6	31909941	6:31909941	-0.1061875	0.0005227222	4.04e-113	-0.066717	G	A	0.002951	496757	Eosinophil_count	SNEEP,GeneBased	CCHCR1	protein_coding	600	STARNET	A	G	Eosinophil count	Liver	True	False	Inflammatory biomarkers
rs1265905	0.998626714969837	ENSG00000204301	6	31909941	6:31909941	0.1601125	4.790695e-05	4.04e-113	-0.066717	G	A	0.002951	496757	Eosinophil_count	GeneBased	NOTCH4	protein_coding	600	STARNET	A	G	Eosinophil count	Liver	False	False	Inflammatory biomarkers
rs1265905	0.999991999225788	ENSG00000204525	6	31909941	6:31909941	-0.1986308	0.0004703219	2.34e-67	-0.04778	G	A	0.002754	576717	Red_blood_cell_count	SNEEP,GeneBased	HLA-C	protein_coding	600	STARNET	A	G	Red blood cell count	Skeletal muscle	False	True	Inflammatory biomarkers
rs1265905	0.999999926918806	ENSG00000204536	6	31909941	6:31909941	0.2542716	6.204031e-06	2.34e-67	-0.04778	G	A	0.002754	576717	Red_blood_cell_count	SNEEP,GeneBased	CCHCR1	protein_coding	600	STARNET	A	G	Red blood cell count	Skeletal muscle	True	False	Inflammatory biomarkers
rs1265905	0.999928251418636	ENSG00000204540	6	31909941	6:31909941	0.4940084	9.49979e-11	4.04e-113	-0.066717	G	A	0.002951	496757	Eosinophil_count	SNEEP	PSORS1C1	protein_coding	600	STARNET	A	G	Eosinophil count	Adipose tissue	False	True	Inflammatory biomarkers
rs1265905	1	ENSG00000204540	6	31909941	6:31909941	0.3888219	8.921877e-09	4.04e-113	-0.066717	G	A	0.002951	496757	Eosinophil_count	SNEEP	PSORS1C1	protein_coding	600	STARNET	A	G	Eosinophil count	Artery	False	True	Inflammatory biomarkers
rs1265905	0.999928251418636	ENSG00000204516	6	31909941	6:31909941	-0.2745073	8.907977e-06	4.04e-113	-0.066717	G	A	0.002951	496757	Eosinophil_count	SNEEP	MICB	protein_coding	600	STARNET	A	G	Eosinophil count	Artery	False	True	Inflammatory biomarkers
rs1265905	0.999999926918806	ENSG00000204536	6	31909941	6:31909941	-0.1747157	0.001544225	2.34e-67	-0.04778	G	A	0.002754	576717	Red_blood_cell_count	SNEEP,GeneBased	CCHCR1	protein_coding	600	STARNET	A	G	Red blood cell count	Blood	True	False	Inflammatory biomarkers
rs1265905	0.999999926918806	ENSG00000204301	6	31909941	6:31909941	0.1601125	4.790695e-05	2.34e-67	-0.04778	G	A	0.002754	576717	Red_blood_cell_count	GeneBased	NOTCH4	protein_coding	600	STARNET	A	G	Red blood cell count	Liver	False	False	Inflammatory biomarkers
rs1265905	0.999999926918806	ENSG00000168477	6	31909941	6:31909941	-0.2358372	3.486854e-05	2.34e-67	-0.04778	G	A	0.002754	576717	Red_blood_cell_count	GeneBased	TNXB	protein_coding	600	STARNET	A	G	Red blood cell count	Artery	True	True	Inflammatory biomarkers
rs1265905	0.999991999225788	ENSG00000204540	6	31909941	6:31909941	0.4940084	9.49979e-11	2.34e-67	-0.04778	G	A	0.002754	576717	Red_blood_cell_count	SNEEP	PSORS1C1	protein_coding	600	STARNET	A	G	Red blood cell count	Adipose tissue	False	True	Inflammatory biomarkers
rs1265905	0.998626714969837	ENSG00000204536	6	31909941	6:31909941	-0.1747157	0.001544225	4.04e-113	-0.066717	G	A	0.002951	496757	Eosinophil_count	SNEEP,GeneBased	CCHCR1	protein_coding	600	STARNET	A	G	Eosinophil count	Blood	True	False	Inflammatory biomarkers
rs1265905	1	ENSG00000168477	6	31909941	6:31909941	-0.235837218174955	3.48685437524024e-05	4.04e-113	-0.066717	G	A	0.002951	496757	Eosinophil_count	GeneBased	TNXB	protein_coding	600	STARNET	A	G	Eosinophil count	Artery	True	True	Inflammatory biomarkers
rs1265905	1	ENSG00000204525	6	31909941	6:31909941	-0.1986308	0.0004703219	7.82e-124	-0.06792	G	A	0.002869	548272	Neutrophil_count	SNEEP,GeneBased	HLA-C	protein_coding	600	STARNET	A	G	Neutrophil count	Skeletal muscle	False	True	Inflammatory biomarkers
rs1265905	1	ENSG00000137310	6	31909941	6:31909941	-0.1342702	0.000129629	7.82e-124	-0.06792	G	A	0.002869	548272	Neutrophil_count	SNEEP,GeneBased	TCF19	protein_coding	600	STARNET	A	G	Neutrophil count	Artery	True	True	Inflammatory biomarkers
rs1265905	0.999999926918806	ENSG00000204540	6	31909941	6:31909941	0.3888219	8.921877e-09	2.34e-67	-0.04778	G	A	0.002754	576717	Red_blood_cell_count	SNEEP	PSORS1C1	protein_coding	600	STARNET	A	G	Red blood cell count	Artery	False	True	Inflammatory biomarkers
rs1265905	1	ENSG00000204536	6	31909941	6:31909941	-0.1747157	0.001544225	7.82e-124	-0.06792	G	A	0.002869	548272	Neutrophil_count	SNEEP,GeneBased	CCHCR1	protein_coding	600	STARNET	A	G	Neutrophil count	Blood	True	False	Inflammatory biomarkers
rs1265905	1	ENSG00000204536	6	31909941	6:31909941	-0.1747157	0.001544225	1.18e-263	-0.09575	G	A	0.00276	594661	White_blood_cell_count	SNEEP,GeneBased	CCHCR1	protein_coding	600	STARNET	A	G	White blood cell count	Blood	True	False	Inflammatory biomarkers
rs1265905	0.999928251418636	ENSG00000204267	6	31909941	6:31909941	-0.1401595	0.0006079816	4.04e-113	-0.066717	G	A	0.002951	496757	Eosinophil_count	GeneBased	TAP2	protein_coding	600	STARNET	A	G	Eosinophil count	Skeletal muscle	True	True	Inflammatory biomarkers
rs1265905	0.998626714969837	ENSG00000204301	6	31909941	6:31909941	0.1906866	0.0001736396	4.04e-113	-0.066717	G	A	0.002951	496757	Eosinophil_count	GeneBased	NOTCH4	protein_coding	600	STARNET	A	G	Eosinophil count	Adipose tissue	False	False	Inflammatory biomarkers
rs1265905	0.999991999225788	ENSG00000137310	6	31909941	6:31909941	-0.1342702	0.000129629	2.34e-67	-0.04778	G	A	0.002754	576717	Red_blood_cell_count	SNEEP,GeneBased	TCF19	protein_coding	600	STARNET	A	G	Red blood cell count	Artery	True	True	Inflammatory biomarkers
rs1265905	1	ENSG00000204301	6	31909941	6:31909941	0.1601125	4.790695e-05	4.04e-113	-0.066717	G	A	0.002951	496757	Eosinophil_count	GeneBased	NOTCH4	protein_coding	600	STARNET	A	G	Eosinophil count	Liver	False	False	Inflammatory biomarkers
rs1265905	1	ENSG00000204531	6	31909941	6:31909941	-0.3258818	0.001211834	1.18e-263	-0.09575	G	A	0.00276	594661	White_blood_cell_count	SNEEP,GeneBased	POU5F1	protein_coding	600	STARNET	A	G	White blood cell count	Adipose tissue	True	False	Inflammatory biomarkers
rs1265905	0.999928251418636	ENSG00000204301	6	31909941	6:31909941	0.1906866	0.0001736396	4.04e-113	-0.066717	G	A	0.002951	496757	Eosinophil_count	GeneBased	NOTCH4	protein_coding	600	STARNET	A	G	Eosinophil count	Adipose tissue	False	False	Inflammatory biomarkers
rs1265905	0.999991999225788	ENSG00000166278	6	31909941	6:31909941	-0.1000523	0.0001203057	2.34e-67	-0.04778	G	A	0.002754	576717	Red_blood_cell_count	SNEEP	C2	protein_coding	600	STARNET	A	G	Red blood cell count	Liver	True	True	Inflammatory biomarkers
rs1265905	1	ENSG00000204267	6	31909941	6:31909941	-0.1401595	0.0006079816	4.04e-113	-0.066717	G	A	0.002951	496757	Eosinophil_count	GeneBased	TAP2	protein_coding	600	STARNET	A	G	Eosinophil count	Skeletal muscle	True	True	Inflammatory biomarkers
rs1265905	1	ENSG00000204525	6	31909941	6:31909941	-0.2713812	3.482748e-11	4.04e-113	-0.066717	G	A	0.002951	496757	Eosinophil_count	SNEEP,GeneBased	HLA-C	protein_coding	600	STARNET	A	G	Eosinophil count	Liver	False	True	Inflammatory biomarkers
rs1265905	0.999991999225788	ENSG00000204301	6	31909941	6:31909941	0.1601125	4.790695e-05	2.34e-67	-0.04778	G	A	0.002754	576717	Red_blood_cell_count	GeneBased	NOTCH4	protein_coding	600	STARNET	A	G	Red blood cell count	Liver	False	False	Inflammatory biomarkers
rs1265905	1	ENSG00000137310	6	31909941	6:31909941	-0.134270245253529	0.000129628986534985	4.04e-113	-0.066717	G	A	0.002951	496757	Eosinophil_count	SNEEP,GeneBased	TCF19	protein_coding	600	STARNET	A	G	Eosinophil count	Artery	True	True	Inflammatory biomarkers
rs1265905	0.998626714969837	ENSG00000204536	6	31909941	6:31909941	0.2542716	6.204031e-06	4.04e-113	-0.066717	G	A	0.002951	496757	Eosinophil_count	SNEEP,GeneBased	CCHCR1	protein_coding	600	STARNET	A	G	Eosinophil count	Skeletal muscle	True	False	Inflammatory biomarkers
rs1265905	0.998626714969837	ENSG00000204267	6	31909941	6:31909941	-0.1401595	0.0006079816	4.04e-113	-0.066717	G	A	0.002951	496757	Eosinophil_count	GeneBased	TAP2	protein_coding	600	STARNET	A	G	Eosinophil count	Skeletal muscle	True	True	Inflammatory biomarkers
rs1265905	0.999928251418636	ENSG00000204525	6	31909941	6:31909941	-0.2713812	3.482748e-11	4.04e-113	-0.066717	G	A	0.002951	496757	Eosinophil_count	SNEEP,GeneBased	HLA-C	protein_coding	600	STARNET	A	G	Eosinophil count	Liver	False	True	Inflammatory biomarkers
rs1265905	0.999999926918806	ENSG00000204301	6	31909941	6:31909941	0.1906866	0.0001736396	2.34e-67	-0.04778	G	A	0.002754	576717	Red_blood_cell_count	GeneBased	NOTCH4	protein_coding	600	STARNET	A	G	Red blood cell count	Adipose tissue	False	False	Inflammatory biomarkers
rs1265905	0.795556683061493	ENSG00000204540	6	31909941	6:31909941	0.4940084	9.49979e-11	1.291e-24	0.0306	A	G	0.003	484563	Waist-hip_ratio_adj_BMI	SNEEP	PSORS1C1	protein_coding	600	STARNET	A	G	Waist-hip ratio adj to BMI	Adipose tissue	False	True	Adiposity
rs1265905	0.999928251418636	ENSG00000137310	6	31909941	6:31909941	-0.134270245253529	0.000129628986534985	4.04e-113	-0.066717	G	A	0.002951	496757	Eosinophil_count	SNEEP,GeneBased	TCF19	protein_coding	600	STARNET	A	G	Eosinophil count	Artery	True	True	Inflammatory biomarkers
rs1265905	0.999928251418636	ENSG00000204536	6	31909941	6:31909941	-0.1747157	0.001544225	4.04e-113	-0.066717	G	A	0.002951	496757	Eosinophil_count	SNEEP,GeneBased	CCHCR1	protein_coding	600	STARNET	A	G	Eosinophil count	Blood	True	False	Inflammatory biomarkers
rs1265905	0.999928251418636	ENSG00000204531	6	31909941	6:31909941	-0.3310801	6.580669e-05	4.04e-113	-0.066717	G	A	0.002951	496757	Eosinophil_count	SNEEP,GeneBased	POU5F1	protein_coding	600	STARNET	A	G	Eosinophil count	Liver	True	False	Inflammatory biomarkers
rs1265905	0.998626714969837	ENSG00000137310	6	31909941	6:31909941	-0.134270245253529	0.000129628986534985	4.04e-113	-0.066717	G	A	0.002951	496757	Eosinophil_count	SNEEP,GeneBased	TCF19	protein_coding	600	STARNET	A	G	Eosinophil count	Artery	True	True	Inflammatory biomarkers
rs1265905	0.999991999225788	ENSG00000204531	6	31909941	6:31909941	-0.3310801	6.580669e-05	2.34e-67	-0.04778	G	A	0.002754	576717	Red_blood_cell_count	SNEEP,GeneBased	POU5F1	protein_coding	600	STARNET	A	G	Red blood cell count	Liver	True	False	Inflammatory biomarkers
rs1265905	1	ENSG00000204536	6	31909941	6:31909941	-0.1061875	0.0005227222	4.04e-113	-0.066717	G	A	0.002951	496757	Eosinophil_count	SNEEP,GeneBased	CCHCR1	protein_coding	600	STARNET	A	G	Eosinophil count	Liver	True	False	Inflammatory biomarkers
rs1265905	1	ENSG00000204525	6	31909941	6:31909941	-0.3392144	1.426477e-13	4.04e-113	-0.066717	G	A	0.002951	496757	Eosinophil_count	SNEEP,GeneBased	HLA-C	protein_coding	600	STARNET	A	G	Eosinophil count	Artery	False	True	Inflammatory biomarkers
rs1265905	0.999991999225788	ENSG00000204444	6	31909941	6:31909941	0.1712352	0.0006990694	2.34e-67	-0.04778	G	A	0.002754	576717	Red_blood_cell_count	SNEEP,GeneBased	APOM	protein_coding	600	STARNET	A	G	Red blood cell count	Adipose tissue	True	True	Inflammatory biomarkers
rs1265905	1	ENSG00000168477	6	31909941	6:31909941	-0.2358372	3.486854e-05	7.82e-124	-0.06792	G	A	0.002869	548272	Neutrophil_count	GeneBased	TNXB	protein_coding	600	STARNET	A	G	Neutrophil count	Artery	True	True	Inflammatory biomarkers
rs1265905	1	ENSG00000204540	6	31909941	6:31909941	0.4940084	9.49979e-11	7.82e-124	-0.06792	G	A	0.002869	548272	Neutrophil_count	SNEEP	PSORS1C1	protein_coding	600	STARNET	A	G	Neutrophil count	Adipose tissue	False	True	Inflammatory biomarkers
rs1265905	0.999999926918806	ENSG00000204516	6	31909941	6:31909941	-0.2745073	8.907977e-06	2.34e-67	-0.04778	G	A	0.002754	576717	Red_blood_cell_count	SNEEP	MICB	protein_coding	600	STARNET	A	G	Red blood cell count	Artery	False	True	Inflammatory biomarkers
rs1265905	0.795556683061493	ENSG00000204301	6	31909941	6:31909941	0.1601125	4.790695e-05	1.291e-24	0.0306	A	G	0.003	484563	Waist-hip_ratio_adj_BMI	GeneBased	NOTCH4	protein_coding	600	STARNET	A	G	Waist-hip ratio adj to BMI	Liver	False	False	Adiposity
rs1265905	1	ENSG00000204536	6	31909941	6:31909941	0.2542716	6.204031e-06	4.04e-113	-0.066717	G	A	0.002951	496757	Eosinophil_count	SNEEP,GeneBased	CCHCR1	protein_coding	600	STARNET	A	G	Eosinophil count	Skeletal muscle	True	False	Inflammatory biomarkers
rs1265905	1	ENSG00000204531	6	31909941	6:31909941	-0.3310801	6.580669e-05	4.04e-113	-0.066717	G	A	0.002951	496757	Eosinophil_count	SNEEP,GeneBased	POU5F1	protein_coding	600	STARNET	A	G	Eosinophil count	Liver	True	False	Inflammatory biomarkers
rs1265905	1	ENSG00000204516	6	31909941	6:31909941	-0.2745073	8.907977e-06	7.82e-124	-0.06792	G	A	0.002869	548272	Neutrophil_count	SNEEP	MICB	protein_coding	600	STARNET	A	G	Neutrophil count	Artery	False	True	Inflammatory biomarkers
rs1265905	0.998626714969837	ENSG00000204516	6	31909941	6:31909941	-0.2745073	8.907977e-06	4.04e-113	-0.066717	G	A	0.002951	496757	Eosinophil_count	SNEEP	MICB	protein_coding	600	STARNET	A	G	Eosinophil count	Artery	False	True	Inflammatory biomarkers
rs1265905	0.999991999225788	ENSG00000204516	6	31909941	6:31909941	-0.2745073	8.907977e-06	2.34e-67	-0.04778	G	A	0.002754	576717	Red_blood_cell_count	SNEEP	MICB	protein_coding	600	STARNET	A	G	Red blood cell count	Artery	False	True	Inflammatory biomarkers
rs1265905	1	ENSG00000204525	6	31909941	6:31909941	-0.1986308	0.0004703219	4.04e-113	-0.066717	G	A	0.002951	496757	Eosinophil_count	SNEEP,GeneBased	HLA-C	protein_coding	600	STARNET	A	G	Eosinophil count	Skeletal muscle	False	True	Inflammatory biomarkers
rs1265905	0.795556683061493	ENSG00000137310	6	31909941	6:31909941	-0.1342702	0.000129629	1.291e-24	0.0306	A	G	0.003	484563	Waist-hip_ratio_adj_BMI	SNEEP,GeneBased	TCF19	protein_coding	600	STARNET	A	G	Waist-hip ratio adj to BMI	Artery	True	True	Adiposity
rs1265905	1	ENSG00000204536	6	31909941	6:31909941	0.2542716	6.204031e-06	7.82e-124	-0.06792	G	A	0.002869	548272	Neutrophil_count	SNEEP,GeneBased	CCHCR1	protein_coding	600	STARNET	A	G	Neutrophil count	Skeletal muscle	True	False	Inflammatory biomarkers
rs1265905	0.999991999225788	ENSG00000204525	6	31909941	6:31909941	-0.3392144	1.426477e-13	2.34e-67	-0.04778	G	A	0.002754	576717	Red_blood_cell_count	SNEEP,GeneBased	HLA-C	protein_coding	600	STARNET	A	G	Red blood cell count	Artery	False	True	Inflammatory biomarkers
rs1265905	0.999928251418636	ENSG00000204536	6	31909941	6:31909941	0.2542716	6.204031e-06	4.04e-113	-0.066717	G	A	0.002951	496757	Eosinophil_count	SNEEP,GeneBased	CCHCR1	protein_coding	600	STARNET	A	G	Eosinophil count	Skeletal muscle	True	False	Inflammatory biomarkers
rs1265905	0.999928251418636	ENSG00000166278	6	31909941	6:31909941	-0.100052347633246	0.000120305694692396	4.04e-113	-0.066717	G	A	0.002951	496757	Eosinophil_count	SNEEP	C2	protein_coding	600	STARNET	A	G	Eosinophil count	Liver	True	True	Inflammatory biomarkers
rs1265905	0.999928251418636	ENSG00000204525	6	31909941	6:31909941	-0.1986308	0.0004703219	4.04e-113	-0.066717	G	A	0.002951	496757	Eosinophil_count	SNEEP,GeneBased	HLA-C	protein_coding	600	STARNET	A	G	Eosinophil count	Skeletal muscle	False	True	Inflammatory biomarkers
rs1265905	1	ENSG00000204267	6	31909941	6:31909941	-0.1401595	0.0006079816	7.82e-124	-0.06792	G	A	0.002869	548272	Neutrophil_count	GeneBased	TAP2	protein_coding	600	STARNET	A	G	Neutrophil count	Skeletal muscle	True	True	Inflammatory biomarkers
rs1265905	0.999991999225788	ENSG00000204531	6	31909941	6:31909941	-0.3258818	0.001211834	2.34e-67	-0.04778	G	A	0.002754	576717	Red_blood_cell_count	SNEEP,GeneBased	POU5F1	protein_coding	600	STARNET	A	G	Red blood cell count	Adipose tissue	True	False	Inflammatory biomarkers
rs1265905	1	ENSG00000204540	6	31909941	6:31909941	0.4940084	9.49979e-11	4.04e-113	-0.066717	G	A	0.002951	496757	Eosinophil_count	SNEEP	PSORS1C1	protein_coding	600	STARNET	A	G	Eosinophil count	Adipose tissue	False	True	Inflammatory biomarkers
rs1265905	1	ENSG00000204531	6	31909941	6:31909941	-0.3258818	0.001211834	7.82e-124	-0.06792	G	A	0.002869	548272	Neutrophil_count	SNEEP,GeneBased	POU5F1	protein_coding	600	STARNET	A	G	Neutrophil count	Adipose tissue	True	False	Inflammatory biomarkers
rs1265905	1	ENSG00000204444	6	31909941	6:31909941	0.1712352	0.0006990694	4.04e-113	-0.066717	G	A	0.002951	496757	Eosinophil_count	SNEEP,GeneBased	APOM	protein_coding	600	STARNET	A	G	Eosinophil count	Adipose tissue	True	True	Inflammatory biomarkers
rs1265905	1	ENSG00000166278	6	31909941	6:31909941	-0.1000523	0.0001203057	7.82e-124	-0.06792	G	A	0.002869	548272	Neutrophil_count	SNEEP	C2	protein_coding	600	STARNET	A	G	Neutrophil count	Liver	True	True	Inflammatory biomarkers
rs1265905	0.795556683061493	ENSG00000204525	6	31909941	6:31909941	-0.3392144	1.426477e-13	1.291e-24	0.0306	A	G	0.003	484563	Waist-hip_ratio_adj_BMI	SNEEP,GeneBased	HLA-C	protein_coding	600	STARNET	A	G	Waist-hip ratio adj to BMI	Artery	False	True	Adiposity
rs1265905	0.795556683061493	ENSG00000204531	6	31909941	6:31909941	-0.3310801	6.580669e-05	1.291e-24	0.0306	A	G	0.003	484563	Waist-hip_ratio_adj_BMI	SNEEP,GeneBased	POU5F1	protein_coding	600	STARNET	A	G	Waist-hip ratio adj to BMI	Liver	True	False	Adiposity
rs1265905	0.999928251418636	ENSG00000168477	6	31909941	6:31909941	-0.235837218174955	3.48685437524024e-05	4.04e-113	-0.066717	G	A	0.002951	496757	Eosinophil_count	GeneBased	TNXB	protein_coding	600	STARNET	A	G	Eosinophil count	Artery	True	True	Inflammatory biomarkers
rs1265905	0.999928251418636	ENSG00000204540	6	31909941	6:31909941	0.3888219	8.921877e-09	4.04e-113	-0.066717	G	A	0.002951	496757	Eosinophil_count	SNEEP	PSORS1C1	protein_coding	600	STARNET	A	G	Eosinophil count	Artery	False	True	Inflammatory biomarkers
rs1265905	0.999991999225788	ENSG00000204536	6	31909941	6:31909941	-0.1061875	0.0005227222	2.34e-67	-0.04778	G	A	0.002754	576717	Red_blood_cell_count	SNEEP,GeneBased	CCHCR1	protein_coding	600	STARNET	A	G	Red blood cell count	Liver	True	False	Inflammatory biomarkers
rs1265905	0.795556683061493	ENSG00000168477	6	31909941	6:31909941	-0.2358372	3.486854e-05	1.291e-24	0.0306	A	G	0.003	484563	Waist-hip_ratio_adj_BMI	GeneBased	TNXB	protein_coding	600	STARNET	A	G	Waist-hip ratio adj to BMI	Artery	True	True	Adiposity
rs1265905	0.999991999225788	ENSG00000204536	6	31909941	6:31909941	0.2542716	6.204031e-06	2.34e-67	-0.04778	G	A	0.002754	576717	Red_blood_cell_count	SNEEP,GeneBased	CCHCR1	protein_coding	600	STARNET	A	G	Red blood cell count	Skeletal muscle	True	False	Inflammatory biomarkers
rs1265905	0.999991999225788	ENSG00000204536	6	31909941	6:31909941	-0.1747157	0.001544225	2.34e-67	-0.04778	G	A	0.002754	576717	Red_blood_cell_count	SNEEP,GeneBased	CCHCR1	protein_coding	600	STARNET	A	G	Red blood cell count	Blood	True	False	Inflammatory biomarkers
rs1265905	1	ENSG00000204531	6	31909941	6:31909941	-0.3310801	6.580669e-05	7.82e-124	-0.06792	G	A	0.002869	548272	Neutrophil_count	SNEEP,GeneBased	POU5F1	protein_coding	600	STARNET	A	G	Neutrophil count	Liver	True	False	Inflammatory biomarkers
rs1265905	0.795556683061493	ENSG00000204516	6	31909941	6:31909941	-0.2745073	8.907977e-06	1.291e-24	0.0306	A	G	0.003	484563	Waist-hip_ratio_adj_BMI	SNEEP	MICB	protein_coding	600	STARNET	A	G	Waist-hip ratio adj to BMI	Artery	False	True	Adiposity
rs1265905	0.999991999225788	ENSG00000204540	6	31909941	6:31909941	0.3888219	8.921877e-09	2.34e-67	-0.04778	G	A	0.002754	576717	Red_blood_cell_count	SNEEP	PSORS1C1	protein_coding	600	STARNET	A	G	Red blood cell count	Artery	False	True	Inflammatory biomarkers
rs1265905	0.999928251418636	ENSG00000204525	6	31909941	6:31909941	-0.3392144	1.426477e-13	4.04e-113	-0.066717	G	A	0.002951	496757	Eosinophil_count	SNEEP,GeneBased	HLA-C	protein_coding	600	STARNET	A	G	Eosinophil count	Artery	False	True	Inflammatory biomarkers
rs1265905	1	ENSG00000204525	6	31909941	6:31909941	-0.3392144	1.426477e-13	7.82e-124	-0.06792	G	A	0.002869	548272	Neutrophil_count	SNEEP,GeneBased	HLA-C	protein_coding	600	STARNET	A	G	Neutrophil count	Artery	False	True	Inflammatory biomarkers
rs1265905	0.999999926918806	ENSG00000204525	6	31909941	6:31909941	-0.3392144	1.426477e-13	2.34e-67	-0.04778	G	A	0.002754	576717	Red_blood_cell_count	SNEEP,GeneBased	HLA-C	protein_coding	600	STARNET	A	G	Red blood cell count	Artery	False	True	Inflammatory biomarkers
rs1265905	1	ENSG00000204540	6	31909941	6:31909941	0.3888219	8.921877e-09	7.82e-124	-0.06792	G	A	0.002869	548272	Neutrophil_count	SNEEP	PSORS1C1	protein_coding	600	STARNET	A	G	Neutrophil count	Artery	False	True	Inflammatory biomarkers
rs1265905	0.998626714969837	ENSG00000204540	6	31909941	6:31909941	0.3888219	8.921877e-09	4.04e-113	-0.066717	G	A	0.002951	496757	Eosinophil_count	SNEEP	PSORS1C1	protein_coding	600	STARNET	A	G	Eosinophil count	Artery	False	True	Inflammatory biomarkers
rs1265905	0.795556683061493	ENSG00000204536	6	31909941	6:31909941	-0.1061875	0.0005227222	1.291e-24	0.0306	A	G	0.003	484563	Waist-hip_ratio_adj_BMI	SNEEP,GeneBased	CCHCR1	protein_coding	600	STARNET	A	G	Waist-hip ratio adj to BMI	Liver	True	False	Adiposity
rs1265905	0.999928251418636	ENSG00000204531	6	31909941	6:31909941	-0.3258818	0.001211834	4.04e-113	-0.066717	G	A	0.002951	496757	Eosinophil_count	SNEEP,GeneBased	POU5F1	protein_coding	600	STARNET	A	G	Eosinophil count	Adipose tissue	True	False	Inflammatory biomarkers
rs1265905	0.999991999225788	ENSG00000204525	6	31909941	6:31909941	-0.2713812	3.482748e-11	2.34e-67	-0.04778	G	A	0.002754	576717	Red_blood_cell_count	SNEEP,GeneBased	HLA-C	protein_coding	600	STARNET	A	G	Red blood cell count	Liver	False	True	Inflammatory biomarkers
rs1265905	0.999928251418636	ENSG00000204444	6	31909941	6:31909941	0.1712352	0.0006990694	4.04e-113	-0.066717	G	A	0.002951	496757	Eosinophil_count	SNEEP,GeneBased	APOM	protein_coding	600	STARNET	A	G	Eosinophil count	Adipose tissue	True	True	Inflammatory biomarkers
rs1265905	0.999928251418636	ENSG00000204536	6	31909941	6:31909941	-0.1061875	0.0005227222	4.04e-113	-0.066717	G	A	0.002951	496757	Eosinophil_count	SNEEP,GeneBased	CCHCR1	protein_coding	600	STARNET	A	G	Eosinophil count	Liver	True	False	Inflammatory biomarkers
rs1265945	0.997227580102608	ENSG00000204463	6	31861815	6:31861815	-0.0588681	0.0006411136	1.69e-119	0.044834	A	G	0.001928	642285	Lymphocyte_count	SNEEP,GeneBased	BAG6	protein_coding	600	STARNET	G	A	Lymphocyte count	Artery	True	True	Inflammatory biomarkers
rs1265945	0.997227580102608	ENSG00000204351	6	31861815	6:31861815	-0.06918275	0.0005662882	1.69e-119	0.044834	A	G	0.001928	642285	Lymphocyte_count	GeneBased	SKIV2L	protein_coding	600	STARNET	G	A	Lymphocyte count	Blood	True	False	Inflammatory biomarkers
rs1265945	0.997227580102608	ENSG00000213676	6	31861815	6:31861815	-0.1148919	4.598185e-06	1.69e-119	0.044834	A	G	0.001928	642285	Lymphocyte_count	GeneBased	ATF6B	protein_coding	600	STARNET	G	A	Lymphocyte count	Skeletal muscle	True	True	Inflammatory biomarkers
rs1265945	0.997227580102608	ENSG00000168477	6	31861815	6:31861815	-0.2078065	0.001607808	1.69e-119	0.044834	A	G	0.001928	642285	Lymphocyte_count	GeneBased	TNXB	protein_coding	600	STARNET	G	A	Lymphocyte count	Blood	True	True	Inflammatory biomarkers
rs1265945	0.997227580102608	ENSG00000204525	6	31861815	6:31861815	0.2209408	5.174344e-12	1.69e-119	0.044834	A	G	0.001928	642285	Lymphocyte_count	SNEEP,GeneBased	HLA-C	protein_coding	600	STARNET	G	A	Lymphocyte count	Artery	False	True	Inflammatory biomarkers
rs1265945	0.997227580102608	ENSG00000204540	6	31861815	6:31861815	-0.2310314	1.005046e-06	1.69e-119	0.044834	A	G	0.001928	642285	Lymphocyte_count	SNEEP	PSORS1C1	protein_coding	600	STARNET	G	A	Lymphocyte count	Artery	False	True	Inflammatory biomarkers
rs1265945	0.997227580102608	ENSG00000204301	6	31861815	6:31861815	-0.1213831	0.0005331285	1.69e-119	0.044834	A	G	0.001928	642285	Lymphocyte_count	GeneBased	NOTCH4	protein_coding	600	STARNET	G	A	Lymphocyte count	Adipose tissue	False	False	Inflammatory biomarkers
rs1265945	0.997227580102608	ENSG00000204525	6	31861815	6:31861815	-0.1058226	0.001629413	1.69e-119	0.044834	A	G	0.001928	642285	Lymphocyte_count	SNEEP,GeneBased	HLA-C	protein_coding	600	STARNET	G	A	Lymphocyte count	Adipose tissue	False	True	Inflammatory biomarkers
rs1265945	0.997227580102608	ENSG00000204351	6	31861815	6:31861815	-0.06557314	0.0001047923	1.69e-119	0.044834	A	G	0.001928	642285	Lymphocyte_count	GeneBased	SKIV2L	protein_coding	600	STARNET	G	A	Lymphocyte count	Artery	True	False	Inflammatory biomarkers
rs1265945	0.997227580102608	ENSG00000204267	6	31861815	6:31861815	0.09100193	0.0008342295	1.69e-119	0.044834	A	G	0.001928	642285	Lymphocyte_count	GeneBased	TAP2	protein_coding	600	STARNET	G	A	Lymphocyte count	Artery	True	True	Inflammatory biomarkers
rs1265945	0.997227580102608	ENSG00000204435	6	31861815	6:31861815	0.1083249	0.0002952316	1.69e-119	0.044834	A	G	0.001928	642285	Lymphocyte_count	GeneBased	CSNK2B	protein_coding	600	STARNET	G	A	Lymphocyte count	Artery	True	True	Inflammatory biomarkers
rs1265945	0.997227580102608	ENSG00000213676	6	31861815	6:31861815	-0.04636747	0.002221469	1.69e-119	0.044834	A	G	0.001928	642285	Lymphocyte_count	GeneBased	ATF6B	protein_coding	600	STARNET	G	A	Lymphocyte count	Liver	True	True	Inflammatory biomarkers
rs1265945	0.997227580102608	ENSG00000204301	6	31861815	6:31861815	-0.08429613	0.002167559	1.69e-119	0.044834	A	G	0.001928	642285	Lymphocyte_count	GeneBased	NOTCH4	protein_coding	600	STARNET	G	A	Lymphocyte count	Liver	False	False	Inflammatory biomarkers
rs1265945	0.997227580102608	ENSG00000204525	6	31861815	6:31861815	0.151288	0.0001422801	1.69e-119	0.044834	A	G	0.001928	642285	Lymphocyte_count	SNEEP,GeneBased	HLA-C	protein_coding	600	STARNET	G	A	Lymphocyte count	Skeletal muscle	False	True	Inflammatory biomarkers
rs1265945	0.997227580102608	ENSG00000204516	6	31861815	6:31861815	-0.1221792	0.000157902	1.69e-119	0.044834	A	G	0.001928	642285	Lymphocyte_count	SNEEP	MICB	protein_coding	600	STARNET	G	A	Lymphocyte count	Blood	False	True	Inflammatory biomarkers
rs1265945	0.997227580102608	ENSG00000213760	6	31861815	6:31861815	-0.2095243	4.39801e-05	1.69e-119	0.044834	A	G	0.001928	642285	Lymphocyte_count	GeneBased	ATP6V1G2	protein_coding	600	STARNET	G	A	Lymphocyte count	Liver	True	False	Inflammatory biomarkers
rs1265945	0.997227580102608	ENSG00000213760	6	31861815	6:31861815	-0.1695824	0.0001386074	1.69e-119	0.044834	A	G	0.001928	642285	Lymphocyte_count	GeneBased	ATP6V1G2	protein_coding	600	STARNET	G	A	Lymphocyte count	Adipose tissue	True	False	Inflammatory biomarkers
rs1265945	0.997227580102608	ENSG00000204525	6	31861815	6:31861815	0.1554796	6.024265e-08	1.69e-119	0.044834	A	G	0.001928	642285	Lymphocyte_count	SNEEP,GeneBased	HLA-C	protein_coding	600	STARNET	G	A	Lymphocyte count	Liver	False	True	Inflammatory biomarkers
rs1265945	0.997227580102608	ENSG00000206344	6	31861815	6:31861815	-0.173651	5.947867e-06	1.69e-119	0.044834	A	G	0.001928	642285	Lymphocyte_count	SNEEP,GeneBased	HCG27	lncRNA	600	STARNET	G	A	Lymphocyte count	Adipose tissue	False	False	Inflammatory biomarkers
rs1265945	0.997227580102608	ENSG00000204351	6	31861815	6:31861815	-0.1126048	2.57251e-05	1.69e-119	0.044834	A	G	0.001928	642285	Lymphocyte_count	GeneBased	SKIV2L	protein_coding	600	STARNET	G	A	Lymphocyte count	Adipose tissue	True	False	Inflammatory biomarkers
rs1266073	1	ENSG00000204428	6	31667028	6:31667028	0.3119396	2.490083e-15	4.56e-32	0.0144	A	C	0.0014	1451420	Triglycerides	GeneBased	LY6G5C	protein_coding	600	STARNET	C	A	Triglycerides	Liver	True	True	Lipids
rs1266073	1	ENSG00000137310	6	31667028	6:31667028	-0.1332319	0.0001292895	4.56e-32	0.0144	A	C	0.0014	1451420	Triglycerides	SNEEP,GeneBased	TCF19	protein_coding	600	STARNET	C	A	Triglycerides	Blood	True	True	Lipids
rs1266073	1	ENSG00000204428	6	31667028	6:31667028	0.2379859	7.36287e-08	4.56e-32	0.0144	A	C	0.0014	1451420	Triglycerides	GeneBased	LY6G5C	protein_coding	600	STARNET	C	A	Triglycerides	Skeletal muscle	True	True	Lipids
rs1266073	1	ENSG00000204525	6	31667028	6:31667028	0.1278529	0.0002085359	4.56e-32	0.0144	A	C	0.0014	1451420	Triglycerides	SNEEP,GeneBased	HLA-C	protein_coding	600	STARNET	C	A	Triglycerides	Artery	False	True	Lipids
rs1266073	1	ENSG00000206344	6	31667028	6:31667028	-0.2368597	4.121941e-09	4.56e-32	0.0144	A	C	0.0014	1451420	Triglycerides	SNEEP,GeneBased	HCG27	lncRNA	600	STARNET	C	A	Triglycerides	Adipose tissue	False	False	Lipids
rs1266073	1	ENSG00000204428	6	31667028	6:31667028	0.2424437	5.281711e-11	4.56e-32	0.0144	A	C	0.0014	1451420	Triglycerides	GeneBased	LY6G5C	protein_coding	600	STARNET	C	A	Triglycerides	Adipose tissue	True	True	Lipids
rs1266073	1	ENSG00000204310	6	31667028	6:31667028	-0.07024712	0.00166394	4.56e-32	0.0144	A	C	0.0014	1451420	Triglycerides	GeneBased	AGPAT1	protein_coding	600	STARNET	C	A	Triglycerides	Artery	True	False	Lipids
rs1266073	1	ENSG00000204428	6	31667028	6:31667028	0.2489108	5.925476e-07	4.56e-32	0.0144	A	C	0.0014	1451420	Triglycerides	GeneBased	LY6G5C	protein_coding	600	STARNET	C	A	Triglycerides	Blood	True	True	Lipids
rs1266073	0.859819376480231	ENSG00000204428	6	31667028	6:31667028	0.3119396	2.490083e-15	2.74e-39	0.026745	A	C	0.002038	582696	Eosinophil_count	GeneBased	LY6G5C	protein_coding	600	STARNET	C	A	Eosinophil count	Liver	True	True	Inflammatory biomarkers
rs1266073	1	ENSG00000204525	6	31667028	6:31667028	0.09440433	0.002403558	4.56e-32	0.0144	A	C	0.0014	1451420	Triglycerides	SNEEP,GeneBased	HLA-C	protein_coding	600	STARNET	C	A	Triglycerides	Liver	False	True	Lipids
rs1266073	1	ENSG00000204472	6	31667028	6:31667028	0.07373625	0.00297847	4.56e-32	0.0144	A	C	0.0014	1451420	Triglycerides	SNEEP	AIF1	protein_coding	600	STARNET	C	A	Triglycerides	Liver	True	True	Lipids
rs1266073	1	ENSG00000204301	6	31667028	6:31667028	-0.1145611	0.002023883	4.56e-32	0.0144	A	C	0.0014	1451420	Triglycerides	GeneBased	NOTCH4	protein_coding	600	STARNET	C	A	Triglycerides	Adipose tissue	False	False	Lipids
rs1266073	0.859819376480231	ENSG00000204525	6	31667028	6:31667028	0.09440433	0.002403558	2.74e-39	0.026745	A	C	0.002038	582696	Eosinophil_count	SNEEP,GeneBased	HLA-C	protein_coding	600	STARNET	C	A	Eosinophil count	Liver	False	True	Inflammatory biomarkers
rs1266073	0.859819376480231	ENSG00000204525	6	31667028	6:31667028	0.1278529	0.0002085359	2.74e-39	0.026745	A	C	0.002038	582696	Eosinophil_count	SNEEP,GeneBased	HLA-C	protein_coding	600	STARNET	C	A	Eosinophil count	Artery	False	True	Inflammatory biomarkers
rs1266073	0.859819376480231	ENSG00000204428	6	31667028	6:31667028	0.2379859	7.36287e-08	2.74e-39	0.026745	A	C	0.002038	582696	Eosinophil_count	GeneBased	LY6G5C	protein_coding	600	STARNET	C	A	Eosinophil count	Skeletal muscle	True	True	Inflammatory biomarkers
rs1266073	0.859819376480231	ENSG00000204310	6	31667028	6:31667028	-0.07024712	0.00166394	2.74e-39	0.026745	A	C	0.002038	582696	Eosinophil_count	GeneBased	AGPAT1	protein_coding	600	STARNET	C	A	Eosinophil count	Artery	True	False	Inflammatory biomarkers
rs1266073	0.859819376480231	ENSG00000204428	6	31667028	6:31667028	0.2424437	5.281711e-11	2.74e-39	0.026745	A	C	0.002038	582696	Eosinophil_count	GeneBased	LY6G5C	protein_coding	600	STARNET	C	A	Eosinophil count	Adipose tissue	True	True	Inflammatory biomarkers
rs1266073	0.859819376480231	ENSG00000137310	6	31667028	6:31667028	-0.133231933064619	0.000129289462420661	2.74e-39	0.026745	A	C	0.002038	582696	Eosinophil_count	SNEEP,GeneBased	TCF19	protein_coding	600	STARNET	C	A	Eosinophil count	Blood	True	True	Inflammatory biomarkers
rs1266073	0.859819376480231	ENSG00000204301	6	31667028	6:31667028	-0.1145611	0.002023883	2.74e-39	0.026745	A	C	0.002038	582696	Eosinophil_count	GeneBased	NOTCH4	protein_coding	600	STARNET	C	A	Eosinophil count	Adipose tissue	False	False	Inflammatory biomarkers
rs1266073	0.859819376480231	ENSG00000204428	6	31667028	6:31667028	0.2489108	5.925476e-07	2.74e-39	0.026745	A	C	0.002038	582696	Eosinophil_count	GeneBased	LY6G5C	protein_coding	600	STARNET	C	A	Eosinophil count	Blood	True	True	Inflammatory biomarkers
rs1266073	0.859819376480231	ENSG00000204472	6	31667028	6:31667028	0.07373625	0.00297847	2.74e-39	0.026745	A	C	0.002038	582696	Eosinophil_count	SNEEP	AIF1	protein_coding	600	STARNET	C	A	Eosinophil count	Liver	True	True	Inflammatory biomarkers
rs1266073	0.859819376480231	ENSG00000206344	6	31667028	6:31667028	-0.2368597	4.121941e-09	2.74e-39	0.026745	A	C	0.002038	582696	Eosinophil_count	SNEEP,GeneBased	HCG27	lncRNA	600	STARNET	C	A	Eosinophil count	Adipose tissue	False	False	Inflammatory biomarkers
rs12679044	0.990320274147052	ENSG00000164941	8	95891356	8:95891356	-0.05223857	0.000182931	3.264e-15	-0.0397	a	c	0.005	489005.7	Type_2_diabetes	SNEEP,GeneBased	INTS8	protein_coding	600	STARNET	C	A	Type 2 diabetes	Liver	True	True	Glycemic traits
rs1268353	1	ENSG00000137656	11	116639692	11:116639692	-0.05515025	0.0002144075	1.16e-181	-0.0437	T	C	0.0016	1114860	Non-HDL_cholesterol	GeneBased	BUD13	protein_coding	600	STARNET	C	T	Non-HDL cholesterol	Blood	True	False	Lipids
rs1268353	1	ENSG00000137656	11	116639692	11:116639692	-0.05515025	0.0002144075	0	-0.0713	T	C	0.0013	1510830	Triglycerides	GeneBased	BUD13	protein_coding	600	STARNET	C	T	Triglycerides	Blood	True	False	Lipids
rs1268353	0.999999816430548	ENSG00000137656	11	116639692	11:116639692	-0.05515025	0.0002144075	3.67e-40	-0.0157	T	C	0.0013	1494170	LDL_cholesterol	GeneBased	BUD13	protein_coding	600	STARNET	C	T	LDL cholesterol	Blood	True	False	Lipids
rs1268353	1	ENSG00000137656	11	116639692	11:116639692	-0.05515025	0.0002144075	5.92e-11	0.012101	T	C	0.001847	639631	Monocyte_count	GeneBased	BUD13	protein_coding	600	STARNET	C	T	Monocyte count	Blood	True	False	Inflammatory biomarkers
rs1268353	1	ENSG00000137656	11	116639692	11:116639692	-0.05515025	0.0002144075	9.02e-294	0.0409	T	C	0.0013	1547630	HDL_cholesterol	GeneBased	BUD13	protein_coding	600	STARNET	C	T	HDL cholesterol	Blood	True	False	Lipids
rs12695654	1	ENSG00000174564	3	136568531	3:136568531	-0.1348539	0.001041408	2.07e-15	0.014411	C	T	0.001814	745571	White_blood_cell_count	SNEEP,GeneBased	IL20RB	protein_coding	600	STARNET	T	C	White blood cell count	Skeletal muscle	True	True	Inflammatory biomarkers
rs12695654	1	ENSG00000168917	3	136568531	3:136568531	-0.0908526	0.0002213765	1.37e-14	0.0103	T	C	0.0014	1548460	HDL_cholesterol	SNEEP,GeneBased	SLC35G2	protein_coding	600	STARNET	T	C	HDL cholesterol	Artery	True	True	Lipids
rs12695654	1	ENSG00000239213	3	136568531	3:136568531	-0.1448185	0.001308027	1.37e-14	0.0103	T	C	0.0014	1548460	HDL_cholesterol	SNEEP,GeneBased	NCK1-DT	lncRNA	600	STARNET	T	C	HDL cholesterol	Blood	False	True	Lipids
rs12695654	0.68348393387562	ENSG00000273486	3	136568531	3:136568531	-0.3974136	3.011474e-17	2.12e-17	0.016035	C	T	0.001888	638605	Monocyte_count	SNEEP	RP11-731C17.2	lncRNA	600	STARNET	T	C	Monocyte count	Skeletal muscle	False	True	Inflammatory biomarkers
rs12695654	1	ENSG00000174564	3	136568531	3:136568531	-0.1348539	0.001041408	1.37e-14	0.0103	T	C	0.0014	1548460	HDL_cholesterol	SNEEP,GeneBased	IL20RB	protein_coding	600	STARNET	T	C	HDL cholesterol	Skeletal muscle	True	True	Lipids
rs12695654	1	ENSG00000273486	3	136568531	3:136568531	-0.3974136	3.011474e-17	2.12e-17	0.016035	C	T	0.001888	638605	Monocyte_count	SNEEP	RP11-731C17.2	lncRNA	600	STARNET	T	C	Monocyte count	Skeletal muscle	False	True	Inflammatory biomarkers
rs12695654	1	ENSG00000073711	3	136568531	3:136568531	-0.1045652	0.0006800444	2.07e-15	0.014411	C	T	0.001814	745571	White_blood_cell_count	GeneBased	PPP2R3A	protein_coding	600	STARNET	T	C	White blood cell count	Liver	True	True	Inflammatory biomarkers
rs12695654	0.68348393387562	ENSG00000273486	3	136568531	3:136568531	-0.2164707	4.822381e-08	2.12e-17	0.016035	C	T	0.001888	638605	Monocyte_count	SNEEP	RP11-731C17.2	lncRNA	600	STARNET	T	C	Monocyte count	Adipose tissue	False	True	Inflammatory biomarkers
rs12695654	0.999999999992376	ENSG00000174564	3	136568531	3:136568531	-0.1202335	0.002383947	2.5e-28	0.021085	C	T	0.001909	642279	Lymphocyte_count	SNEEP,GeneBased	IL20RB	protein_coding	600	STARNET	T	C	Lymphocyte count	Artery	True	True	Inflammatory biomarkers
rs12695654	0.999999999992376	ENSG00000174564	3	136568531	3:136568531	-0.6631885	3.008246e-10	2.5e-28	0.021085	C	T	0.001909	642279	Lymphocyte_count	SNEEP,GeneBased	IL20RB	protein_coding	600	STARNET	T	C	Lymphocyte count	Liver	True	True	Inflammatory biomarkers
rs12695654	1	ENSG00000114054	3	136568531	3:136568531	-0.04692006	0.001504641	1.37e-14	0.0103	T	C	0.0014	1548460	HDL_cholesterol	GeneBased	PCCB	protein_coding	600	STARNET	T	C	HDL cholesterol	Artery	True	True	Lipids
rs12695654	0.68348393387562	ENSG00000168917	3	136568531	3:136568531	-0.0908526	0.0002213765	2.12e-17	0.016035	C	T	0.001888	638605	Monocyte_count	SNEEP,GeneBased	SLC35G2	protein_coding	600	STARNET	T	C	Monocyte count	Artery	True	True	Inflammatory biomarkers
rs12695654	1	ENSG00000273486	3	136568531	3:136568531	-0.2164707	4.822381e-08	2.5e-28	0.021085	C	T	0.001909	642279	Lymphocyte_count	SNEEP	RP11-731C17.2	lncRNA	600	STARNET	T	C	Lymphocyte count	Adipose tissue	False	True	Inflammatory biomarkers
rs12695654	1	ENSG00000073711	3	136568531	3:136568531	-0.10456517785226	0.00068004437613565	1.478e-09	-0.0124	T	C	0.002	484680	Body_mass_index	GeneBased	PPP2R3A	protein_coding	600	STARNET	T	C	Body mass index	Liver	True	True	Adiposity
rs12695654	1	ENSG00000273486	3	136568531	3:136568531	-0.3974136	3.011474e-17	1.37e-14	0.0103	T	C	0.0014	1548460	HDL_cholesterol	SNEEP	RP11-731C17.2	lncRNA	600	STARNET	T	C	HDL cholesterol	Skeletal muscle	False	True	Lipids
rs12695654	1	ENSG00000239213	3	136568531	3:136568531	-0.1618257	1.601405e-09	1.37e-14	0.0103	T	C	0.0014	1548460	HDL_cholesterol	SNEEP,GeneBased	NCK1-DT	lncRNA	600	STARNET	T	C	HDL cholesterol	Adipose tissue	False	True	Lipids
rs12695654	1	ENSG00000174564	3	136568531	3:136568531	-0.1202335	0.002383947	2.07e-15	0.014411	C	T	0.001814	745571	White_blood_cell_count	SNEEP,GeneBased	IL20RB	protein_coding	600	STARNET	T	C	White blood cell count	Artery	True	True	Inflammatory biomarkers
rs12695654	1	ENSG00000174564	3	136568531	3:136568531	-0.1202335	0.002383947	2.5e-28	0.021085	C	T	0.001909	642279	Lymphocyte_count	SNEEP,GeneBased	IL20RB	protein_coding	600	STARNET	T	C	Lymphocyte count	Artery	True	True	Inflammatory biomarkers
rs12695654	1	ENSG00000114054	3	136568531	3:136568531	-0.04692006	0.001504641	2.07e-15	0.014411	C	T	0.001814	745571	White_blood_cell_count	GeneBased	PCCB	protein_coding	600	STARNET	T	C	White blood cell count	Artery	True	True	Inflammatory biomarkers
rs12695654	1	ENSG00000174564	3	136568531	3:136568531	-0.120233482973912	0.00238394671528593	1.478e-09	-0.0124	T	C	0.002	484680	Body_mass_index	SNEEP,GeneBased	IL20RB	protein_coding	600	STARNET	T	C	Body mass index	Artery	True	True	Adiposity
rs12695654	1	ENSG00000239213	3	136568531	3:136568531	-0.1448185	0.001308027	2.5e-28	0.021085	C	T	0.001909	642279	Lymphocyte_count	SNEEP,GeneBased	NCK1-DT	lncRNA	600	STARNET	T	C	Lymphocyte count	Blood	False	True	Inflammatory biomarkers
rs12695654	1	ENSG00000239213	3	136568531	3:136568531	-0.1448185	0.001308027	2.07e-15	0.014411	C	T	0.001814	745571	White_blood_cell_count	SNEEP,GeneBased	NCK1-DT	lncRNA	600	STARNET	T	C	White blood cell count	Blood	False	True	Inflammatory biomarkers
rs12695654	0.999999999992376	ENSG00000273486	3	136568531	3:136568531	-0.3974136	3.011474e-17	2.5e-28	0.021085	C	T	0.001909	642279	Lymphocyte_count	SNEEP	RP11-731C17.2	lncRNA	600	STARNET	T	C	Lymphocyte count	Skeletal muscle	False	True	Inflammatory biomarkers
rs12695654	0.68348393387562	ENSG00000174564	3	136568531	3:136568531	-0.2734226	2.417512e-08	2.12e-17	0.016035	C	T	0.001888	638605	Monocyte_count	SNEEP,GeneBased	IL20RB	protein_coding	600	STARNET	T	C	Monocyte count	Adipose tissue	True	True	Inflammatory biomarkers
rs12695654	1	ENSG00000174564	3	136568531	3:136568531	-0.1348539	0.001041408	2.5e-28	0.021085	C	T	0.001909	642279	Lymphocyte_count	SNEEP,GeneBased	IL20RB	protein_coding	600	STARNET	T	C	Lymphocyte count	Skeletal muscle	True	True	Inflammatory biomarkers
rs12695654	1	ENSG00000168917	3	136568531	3:136568531	-0.09468403	0.0001672806	2.07e-15	0.014411	C	T	0.001814	745571	White_blood_cell_count	SNEEP,GeneBased	SLC35G2	protein_coding	600	STARNET	T	C	White blood cell count	Adipose tissue	True	True	Inflammatory biomarkers
rs12695654	1	ENSG00000114054	3	136568531	3:136568531	-0.046920059152154	0.00150464050026893	1.478e-09	-0.0124	T	C	0.002	484680	Body_mass_index	GeneBased	PCCB	protein_coding	600	STARNET	T	C	Body mass index	Artery	True	True	Adiposity
rs12695654	1	ENSG00000168917	3	136568531	3:136568531	-0.09468403	0.0001672806	7.97e-19	0.016051	C	T	0.00181	720106	Platelet_count	SNEEP,GeneBased	SLC35G2	protein_coding	600	STARNET	T	C	Platelet count	Adipose tissue	True	True	Coagulation/Thrombosis
rs12695654	1	ENSG00000174564	3	136568531	3:136568531	-0.2734226	2.417512e-08	2.07e-15	0.014411	C	T	0.001814	745571	White_blood_cell_count	SNEEP,GeneBased	IL20RB	protein_coding	600	STARNET	T	C	White blood cell count	Adipose tissue	True	True	Inflammatory biomarkers
rs12695654	1	ENSG00000174564	3	136568531	3:136568531	-0.6631885	3.008246e-10	2.5e-28	0.021085	C	T	0.001909	642279	Lymphocyte_count	SNEEP,GeneBased	IL20RB	protein_coding	600	STARNET	T	C	Lymphocyte count	Liver	True	True	Inflammatory biomarkers
rs12695654	0.999999999992376	ENSG00000174564	3	136568531	3:136568531	-0.1348539	0.001041408	2.5e-28	0.021085	C	T	0.001909	642279	Lymphocyte_count	SNEEP,GeneBased	IL20RB	protein_coding	600	STARNET	T	C	Lymphocyte count	Skeletal muscle	True	True	Inflammatory biomarkers
rs12695654	0.68348393387562	ENSG00000174564	3	136568531	3:136568531	-0.1202335	0.002383947	2.12e-17	0.016035	C	T	0.001888	638605	Monocyte_count	SNEEP,GeneBased	IL20RB	protein_coding	600	STARNET	T	C	Monocyte count	Artery	True	True	Inflammatory biomarkers
rs12695654	1	ENSG00000174564	3	136568531	3:136568531	-0.6631885	3.008246e-10	7.97e-19	0.016051	C	T	0.00181	720106	Platelet_count	SNEEP,GeneBased	IL20RB	protein_coding	600	STARNET	T	C	Platelet count	Liver	True	True	Coagulation/Thrombosis
rs12695654	1	ENSG00000273486	3	136568531	3:136568531	-0.2164707	4.822381e-08	1.37e-14	0.0103	T	C	0.0014	1548460	HDL_cholesterol	SNEEP	RP11-731C17.2	lncRNA	600	STARNET	T	C	HDL cholesterol	Adipose tissue	False	True	Lipids
rs12695654	1	ENSG00000174564	3	136568531	3:136568531	-0.2734226	2.417512e-08	1.37e-14	0.0103	T	C	0.0014	1548460	HDL_cholesterol	SNEEP,GeneBased	IL20RB	protein_coding	600	STARNET	T	C	HDL cholesterol	Adipose tissue	True	True	Lipids
rs12695654	1	ENSG00000168917	3	136568531	3:136568531	-0.094684029651347	0.000167280614986303	1.478e-09	-0.0124	T	C	0.002	484680	Body_mass_index	SNEEP,GeneBased	SLC35G2	protein_coding	600	STARNET	T	C	Body mass index	Adipose tissue	True	True	Adiposity
rs12695654	1	ENSG00000073711	3	136568531	3:136568531	-0.1045652	0.0006800444	1.37e-14	0.0103	T	C	0.0014	1548460	HDL_cholesterol	GeneBased	PPP2R3A	protein_coding	600	STARNET	T	C	HDL cholesterol	Liver	True	True	Lipids
rs12695654	0.68348393387562	ENSG00000239213	3	136568531	3:136568531	-0.1618257	1.601405e-09	2.12e-17	0.016035	C	T	0.001888	638605	Monocyte_count	SNEEP,GeneBased	NCK1-DT	lncRNA	600	STARNET	T	C	Monocyte count	Adipose tissue	False	True	Inflammatory biomarkers
rs12695654	0.68348393387562	ENSG00000114054	3	136568531	3:136568531	-0.04692006	0.001504641	2.12e-17	0.016035	C	T	0.001888	638605	Monocyte_count	GeneBased	PCCB	protein_coding	600	STARNET	T	C	Monocyte count	Artery	True	True	Inflammatory biomarkers
rs12695654	0.999999999992376	ENSG00000239213	3	136568531	3:136568531	-0.1618257	1.601405e-09	2.5e-28	0.021085	C	T	0.001909	642279	Lymphocyte_count	SNEEP,GeneBased	NCK1-DT	lncRNA	600	STARNET	T	C	Lymphocyte count	Adipose tissue	False	True	Inflammatory biomarkers
rs12695654	1	ENSG00000174564	3	136568531	3:136568531	-0.13485394074467	0.0010414077686819	1.478e-09	-0.0124	T	C	0.002	484680	Body_mass_index	SNEEP,GeneBased	IL20RB	protein_coding	600	STARNET	T	C	Body mass index	Skeletal muscle	True	True	Adiposity
rs12695654	1	ENSG00000273486	3	136568531	3:136568531	-0.3974136	3.011474e-17	2.5e-28	0.021085	C	T	0.001909	642279	Lymphocyte_count	SNEEP	RP11-731C17.2	lncRNA	600	STARNET	T	C	Lymphocyte count	Skeletal muscle	False	True	Inflammatory biomarkers
rs12695654	1	ENSG00000174564	3	136568531	3:136568531	-0.2734226	2.417512e-08	2.5e-28	0.021085	C	T	0.001909	642279	Lymphocyte_count	SNEEP,GeneBased	IL20RB	protein_coding	600	STARNET	T	C	Lymphocyte count	Adipose tissue	True	True	Inflammatory biomarkers
rs12695654	0.999999999992376	ENSG00000114054	3	136568531	3:136568531	-0.04692006	0.001504641	2.5e-28	0.021085	C	T	0.001909	642279	Lymphocyte_count	GeneBased	PCCB	protein_coding	600	STARNET	T	C	Lymphocyte count	Artery	True	True	Inflammatory biomarkers
rs12695654	1	ENSG00000174564	3	136568531	3:136568531	-0.6631885	3.008246e-10	2.07e-15	0.014411	C	T	0.001814	745571	White_blood_cell_count	SNEEP,GeneBased	IL20RB	protein_coding	600	STARNET	T	C	White blood cell count	Liver	True	True	Inflammatory biomarkers
rs12695654	1	ENSG00000239213	3	136568531	3:136568531	-0.1618257	1.601405e-09	2.12e-17	0.016035	C	T	0.001888	638605	Monocyte_count	SNEEP,GeneBased	NCK1-DT	lncRNA	600	STARNET	T	C	Monocyte count	Adipose tissue	False	True	Inflammatory biomarkers
rs12695654	1	ENSG00000174564	3	136568531	3:136568531	-0.1202335	0.002383947	1.37e-14	0.0103	T	C	0.0014	1548460	HDL_cholesterol	SNEEP,GeneBased	IL20RB	protein_coding	600	STARNET	T	C	HDL cholesterol	Artery	True	True	Lipids
rs12695654	0.68348393387562	ENSG00000168917	3	136568531	3:136568531	-0.09468403	0.0001672806	2.12e-17	0.016035	C	T	0.001888	638605	Monocyte_count	SNEEP,GeneBased	SLC35G2	protein_coding	600	STARNET	T	C	Monocyte count	Adipose tissue	True	True	Inflammatory biomarkers
rs12695654	0.999999999992376	ENSG00000168917	3	136568531	3:136568531	-0.09468403	0.0001672806	2.5e-28	0.021085	C	T	0.001909	642279	Lymphocyte_count	SNEEP,GeneBased	SLC35G2	protein_coding	600	STARNET	T	C	Lymphocyte count	Adipose tissue	True	True	Inflammatory biomarkers
rs12695654	0.999999999992376	ENSG00000073711	3	136568531	3:136568531	-0.1045652	0.0006800444	2.5e-28	0.021085	C	T	0.001909	642279	Lymphocyte_count	GeneBased	PPP2R3A	protein_coding	600	STARNET	T	C	Lymphocyte count	Liver	True	True	Inflammatory biomarkers
rs12695654	0.999999999992376	ENSG00000174564	3	136568531	3:136568531	-0.2734226	2.417512e-08	2.5e-28	0.021085	C	T	0.001909	642279	Lymphocyte_count	SNEEP,GeneBased	IL20RB	protein_coding	600	STARNET	T	C	Lymphocyte count	Adipose tissue	True	True	Inflammatory biomarkers
rs12695654	1	ENSG00000114054	3	136568531	3:136568531	-0.04692006	0.001504641	2.5e-28	0.021085	C	T	0.001909	642279	Lymphocyte_count	GeneBased	PCCB	protein_coding	600	STARNET	T	C	Lymphocyte count	Artery	True	True	Inflammatory biomarkers
rs12695654	1	ENSG00000168917	3	136568531	3:136568531	-0.0908526	0.0002213765	7.97e-19	0.016051	C	T	0.00181	720106	Platelet_count	SNEEP,GeneBased	SLC35G2	protein_coding	600	STARNET	T	C	Platelet count	Artery	True	True	Coagulation/Thrombosis
rs12695654	1	ENSG00000174564	3	136568531	3:136568531	-0.2734226	2.417512e-08	7.97e-19	0.016051	C	T	0.00181	720106	Platelet_count	SNEEP,GeneBased	IL20RB	protein_coding	600	STARNET	T	C	Platelet count	Adipose tissue	True	True	Coagulation/Thrombosis
rs12695654	1	ENSG00000239213	3	136568531	3:136568531	-0.1618257	1.601405e-09	2.5e-28	0.021085	C	T	0.001909	642279	Lymphocyte_count	SNEEP,GeneBased	NCK1-DT	lncRNA	600	STARNET	T	C	Lymphocyte count	Adipose tissue	False	True	Inflammatory biomarkers
rs12695654	1	ENSG00000273486	3	136568531	3:136568531	-0.2164707	4.822381e-08	2.12e-17	0.016035	C	T	0.001888	638605	Monocyte_count	SNEEP	RP11-731C17.2	lncRNA	600	STARNET	T	C	Monocyte count	Adipose tissue	False	True	Inflammatory biomarkers
rs12695654	1	ENSG00000273486	3	136568531	3:136568531	-0.3974136	3.011474e-17	7.97e-19	0.016051	C	T	0.00181	720106	Platelet_count	SNEEP	RP11-731C17.2	lncRNA	600	STARNET	T	C	Platelet count	Skeletal muscle	False	True	Coagulation/Thrombosis
rs12695654	1	ENSG00000174564	3	136568531	3:136568531	-0.6631885	3.008246e-10	1.37e-14	0.0103	T	C	0.0014	1548460	HDL_cholesterol	SNEEP,GeneBased	IL20RB	protein_coding	600	STARNET	T	C	HDL cholesterol	Liver	True	True	Lipids
rs12695654	1	ENSG00000168917	3	136568531	3:136568531	-0.09468403	0.0001672806	1.37e-14	0.0103	T	C	0.0014	1548460	HDL_cholesterol	SNEEP,GeneBased	SLC35G2	protein_coding	600	STARNET	T	C	HDL cholesterol	Adipose tissue	True	True	Lipids
rs12695654	1	ENSG00000174564	3	136568531	3:136568531	-0.273422573181621	2.41751202381179e-08	1.478e-09	-0.0124	T	C	0.002	484680	Body_mass_index	SNEEP,GeneBased	IL20RB	protein_coding	600	STARNET	T	C	Body mass index	Adipose tissue	True	True	Adiposity
rs12695654	0.68348393387562	ENSG00000174564	3	136568531	3:136568531	-0.6631885	3.008246e-10	2.12e-17	0.016035	C	T	0.001888	638605	Monocyte_count	SNEEP,GeneBased	IL20RB	protein_coding	600	STARNET	T	C	Monocyte count	Liver	True	True	Inflammatory biomarkers
rs12695654	0.68348393387562	ENSG00000239213	3	136568531	3:136568531	-0.1448185	0.001308027	2.12e-17	0.016035	C	T	0.001888	638605	Monocyte_count	SNEEP,GeneBased	NCK1-DT	lncRNA	600	STARNET	T	C	Monocyte count	Blood	False	True	Inflammatory biomarkers
rs12695654	1	ENSG00000239213	3	136568531	3:136568531	-0.1448185	0.001308027	2.12e-17	0.016035	C	T	0.001888	638605	Monocyte_count	SNEEP,GeneBased	NCK1-DT	lncRNA	600	STARNET	T	C	Monocyte count	Blood	False	True	Inflammatory biomarkers
rs12695654	1	ENSG00000239213	3	136568531	3:136568531	-0.1618257	1.601405e-09	7.97e-19	0.016051	C	T	0.00181	720106	Platelet_count	SNEEP,GeneBased	NCK1-DT	lncRNA	600	STARNET	T	C	Platelet count	Adipose tissue	False	True	Coagulation/Thrombosis
rs12695654	1	ENSG00000174564	3	136568531	3:136568531	-0.663188546922871	3.00824605011823e-10	1.478e-09	-0.0124	T	C	0.002	484680	Body_mass_index	SNEEP,GeneBased	IL20RB	protein_coding	600	STARNET	T	C	Body mass index	Liver	True	True	Adiposity
rs12695654	1	ENSG00000239213	3	136568531	3:136568531	-0.1448185	0.001308027	1.478e-09	-0.0124	T	C	0.002	484680	Body_mass_index	SNEEP,GeneBased	NCK1-DT	lncRNA	600	STARNET	T	C	Body mass index	Blood	False	True	Adiposity
rs12695654	1	ENSG00000239213	3	136568531	3:136568531	-0.1618257	1.601405e-09	1.478e-09	-0.0124	T	C	0.002	484680	Body_mass_index	SNEEP,GeneBased	NCK1-DT	lncRNA	600	STARNET	T	C	Body mass index	Adipose tissue	False	True	Adiposity
rs12695654	1	ENSG00000168917	3	136568531	3:136568531	-0.0908526	0.0002213765	2.07e-15	0.014411	C	T	0.001814	745571	White_blood_cell_count	SNEEP,GeneBased	SLC35G2	protein_coding	600	STARNET	T	C	White blood cell count	Artery	True	True	Inflammatory biomarkers
rs12695654	0.999999999992376	ENSG00000273486	3	136568531	3:136568531	-0.2164707	4.822381e-08	2.5e-28	0.021085	C	T	0.001909	642279	Lymphocyte_count	SNEEP	RP11-731C17.2	lncRNA	600	STARNET	T	C	Lymphocyte count	Adipose tissue	False	True	Inflammatory biomarkers
rs12695654	1	ENSG00000168917	3	136568531	3:136568531	-0.09468403	0.0001672806	2.12e-17	0.016035	C	T	0.001888	638605	Monocyte_count	SNEEP,GeneBased	SLC35G2	protein_coding	600	STARNET	T	C	Monocyte count	Adipose tissue	True	True	Inflammatory biomarkers
rs12695654	1	ENSG00000273486	3	136568531	3:136568531	-0.3974136	3.011474e-17	2.07e-15	0.014411	C	T	0.001814	745571	White_blood_cell_count	SNEEP	RP11-731C17.2	lncRNA	600	STARNET	T	C	White blood cell count	Skeletal muscle	False	True	Inflammatory biomarkers
rs12695654	1	ENSG00000174564	3	136568531	3:136568531	-0.1202335	0.002383947	7.97e-19	0.016051	C	T	0.00181	720106	Platelet_count	SNEEP,GeneBased	IL20RB	protein_coding	600	STARNET	T	C	Platelet count	Artery	True	True	Coagulation/Thrombosis
rs12695654	1	ENSG00000273486	3	136568531	3:136568531	-0.2164707	4.822381e-08	2.07e-15	0.014411	C	T	0.001814	745571	White_blood_cell_count	SNEEP	RP11-731C17.2	lncRNA	600	STARNET	T	C	White blood cell count	Adipose tissue	False	True	Inflammatory biomarkers
rs12695654	1	ENSG00000174564	3	136568531	3:136568531	-0.1348539	0.001041408	7.97e-19	0.016051	C	T	0.00181	720106	Platelet_count	SNEEP,GeneBased	IL20RB	protein_coding	600	STARNET	T	C	Platelet count	Skeletal muscle	True	True	Coagulation/Thrombosis
rs12695654	1	ENSG00000239213	3	136568531	3:136568531	-0.1448185	0.001308027	7.97e-19	0.016051	C	T	0.00181	720106	Platelet_count	SNEEP,GeneBased	NCK1-DT	lncRNA	600	STARNET	T	C	Platelet count	Blood	False	True	Coagulation/Thrombosis
rs12695654	1	ENSG00000073711	3	136568531	3:136568531	-0.1045652	0.0006800444	7.97e-19	0.016051	C	T	0.00181	720106	Platelet_count	GeneBased	PPP2R3A	protein_coding	600	STARNET	T	C	Platelet count	Liver	True	True	Coagulation/Thrombosis
rs12695654	1	ENSG00000168917	3	136568531	3:136568531	-0.09468403	0.0001672806	2.5e-28	0.021085	C	T	0.001909	642279	Lymphocyte_count	SNEEP,GeneBased	SLC35G2	protein_coding	600	STARNET	T	C	Lymphocyte count	Adipose tissue	True	True	Inflammatory biomarkers
rs12695654	1	ENSG00000174564	3	136568531	3:136568531	-0.1202335	0.002383947	2.12e-17	0.016035	C	T	0.001888	638605	Monocyte_count	SNEEP,GeneBased	IL20RB	protein_coding	600	STARNET	T	C	Monocyte count	Artery	True	True	Inflammatory biomarkers
rs12695654	1	ENSG00000273486	3	136568531	3:136568531	-0.2164707	4.822381e-08	1.478e-09	-0.0124	T	C	0.002	484680	Body_mass_index	SNEEP	RP11-731C17.2	lncRNA	600	STARNET	T	C	Body mass index	Adipose tissue	False	True	Adiposity
rs12695654	1	ENSG00000168917	3	136568531	3:136568531	-0.0908525953465306	0.000221376463355447	1.478e-09	-0.0124	T	C	0.002	484680	Body_mass_index	SNEEP,GeneBased	SLC35G2	protein_coding	600	STARNET	T	C	Body mass index	Artery	True	True	Adiposity
rs12695654	1	ENSG00000273486	3	136568531	3:136568531	-0.3974136	3.011474e-17	1.478e-09	-0.0124	T	C	0.002	484680	Body_mass_index	SNEEP	RP11-731C17.2	lncRNA	600	STARNET	T	C	Body mass index	Skeletal muscle	False	True	Adiposity
rs12695654	0.68348393387562	ENSG00000073711	3	136568531	3:136568531	-0.1045652	0.0006800444	2.12e-17	0.016035	C	T	0.001888	638605	Monocyte_count	GeneBased	PPP2R3A	protein_coding	600	STARNET	T	C	Monocyte count	Liver	True	True	Inflammatory biomarkers
rs12695654	1	ENSG00000073711	3	136568531	3:136568531	-0.1045652	0.0006800444	2.12e-17	0.016035	C	T	0.001888	638605	Monocyte_count	GeneBased	PPP2R3A	protein_coding	600	STARNET	T	C	Monocyte count	Liver	True	True	Inflammatory biomarkers
rs12695654	0.999999999992376	ENSG00000168917	3	136568531	3:136568531	-0.0908526	0.0002213765	2.5e-28	0.021085	C	T	0.001909	642279	Lymphocyte_count	SNEEP,GeneBased	SLC35G2	protein_coding	600	STARNET	T	C	Lymphocyte count	Artery	True	True	Inflammatory biomarkers
rs12695654	1	ENSG00000114054	3	136568531	3:136568531	-0.04692006	0.001504641	7.97e-19	0.016051	C	T	0.00181	720106	Platelet_count	GeneBased	PCCB	protein_coding	600	STARNET	T	C	Platelet count	Artery	True	True	Coagulation/Thrombosis
rs12695654	1	ENSG00000073711	3	136568531	3:136568531	-0.1045652	0.0006800444	2.5e-28	0.021085	C	T	0.001909	642279	Lymphocyte_count	GeneBased	PPP2R3A	protein_coding	600	STARNET	T	C	Lymphocyte count	Liver	True	True	Inflammatory biomarkers
rs12695654	0.68348393387562	ENSG00000174564	3	136568531	3:136568531	-0.1348539	0.001041408	2.12e-17	0.016035	C	T	0.001888	638605	Monocyte_count	SNEEP,GeneBased	IL20RB	protein_coding	600	STARNET	T	C	Monocyte count	Skeletal muscle	True	True	Inflammatory biomarkers
rs12695654	1	ENSG00000239213	3	136568531	3:136568531	-0.1618257	1.601405e-09	2.07e-15	0.014411	C	T	0.001814	745571	White_blood_cell_count	SNEEP,GeneBased	NCK1-DT	lncRNA	600	STARNET	T	C	White blood cell count	Adipose tissue	False	True	Inflammatory biomarkers
rs12695654	1	ENSG00000174564	3	136568531	3:136568531	-0.1348539	0.001041408	2.12e-17	0.016035	C	T	0.001888	638605	Monocyte_count	SNEEP,GeneBased	IL20RB	protein_coding	600	STARNET	T	C	Monocyte count	Skeletal muscle	True	True	Inflammatory biomarkers
rs12695654	0.999999999992376	ENSG00000239213	3	136568531	3:136568531	-0.1448185	0.001308027	2.5e-28	0.021085	C	T	0.001909	642279	Lymphocyte_count	SNEEP,GeneBased	NCK1-DT	lncRNA	600	STARNET	T	C	Lymphocyte count	Blood	False	True	Inflammatory biomarkers
rs12695654	1	ENSG00000114054	3	136568531	3:136568531	-0.04692006	0.001504641	2.12e-17	0.016035	C	T	0.001888	638605	Monocyte_count	GeneBased	PCCB	protein_coding	600	STARNET	T	C	Monocyte count	Artery	True	True	Inflammatory biomarkers
rs12695654	1	ENSG00000168917	3	136568531	3:136568531	-0.0908526	0.0002213765	2.12e-17	0.016035	C	T	0.001888	638605	Monocyte_count	SNEEP,GeneBased	SLC35G2	protein_coding	600	STARNET	T	C	Monocyte count	Artery	True	True	Inflammatory biomarkers
rs12695654	1	ENSG00000273486	3	136568531	3:136568531	-0.2164707	4.822381e-08	7.97e-19	0.016051	C	T	0.00181	720106	Platelet_count	SNEEP	RP11-731C17.2	lncRNA	600	STARNET	T	C	Platelet count	Adipose tissue	False	True	Coagulation/Thrombosis
rs12695654	1	ENSG00000168917	3	136568531	3:136568531	-0.0908526	0.0002213765	2.5e-28	0.021085	C	T	0.001909	642279	Lymphocyte_count	SNEEP,GeneBased	SLC35G2	protein_coding	600	STARNET	T	C	Lymphocyte count	Artery	True	True	Inflammatory biomarkers
rs12695654	1	ENSG00000174564	3	136568531	3:136568531	-0.6631885	3.008246e-10	2.12e-17	0.016035	C	T	0.001888	638605	Monocyte_count	SNEEP,GeneBased	IL20RB	protein_coding	600	STARNET	T	C	Monocyte count	Liver	True	True	Inflammatory biomarkers
rs12695654	1	ENSG00000174564	3	136568531	3:136568531	-0.2734226	2.417512e-08	2.12e-17	0.016035	C	T	0.001888	638605	Monocyte_count	SNEEP,GeneBased	IL20RB	protein_coding	600	STARNET	T	C	Monocyte count	Adipose tissue	True	True	Inflammatory biomarkers
rs12702451	1	ENSG00000198517	7	1211247	7:1211247	0.1258309	0.001447523	5.18e-15	-0.0134	T	C	0.0017	1021120	LDL_cholesterol	GeneBased	MAFK	protein_coding	600	STARNET	C	T	LDL cholesterol	Liver	True	True	Lipids
rs12702451	1	ENSG00000198517	7	1211247	7:1211247	0.1258309	0.001447523	7.92e-26	-0.0169	T	C	0.0017	994464	HDL_cholesterol	GeneBased	MAFK	protein_coding	600	STARNET	C	T	HDL cholesterol	Liver	True	True	Lipids
rs12702451	1	ENSG00000198517	7	1211247	7:1211247	0.1258309	0.001447523	1.45e-23	-0.0168	T	C	0.0017	1046000	Total_cholesterol	GeneBased	MAFK	protein_coding	600	STARNET	C	T	Total cholesterol	Liver	True	True	Lipids
rs12705093	0.992153657440121	ENSG00000146833	7	100477445	7:100477445	-0.09643955	0.001779118	3.43e-24	0.0257	G	A	0.0025	1475480	Total_cholesterol	GeneBased	TRIM4	protein_coding	600	STARNET	A	G	Total cholesterol	Adipose tissue	False	True	Lipids
rs12705093	0.999981201945476	ENSG00000146833	7	100477445	7:100477445	-0.09643955	0.001779118	1.1e-25	0.0278	G	A	0.0026	1368230	LDL_cholesterol	GeneBased	TRIM4	protein_coding	600	STARNET	A	G	LDL cholesterol	Adipose tissue	False	True	Lipids
rs12705093	0.999999993757001	ENSG00000146833	7	100477445	7:100477445	-0.09643955	0.001779118	6.3e-63	-0.674551	A	G	0.0409834	458969	Resting_heart_rate	GeneBased	TRIM4	protein_coding	600	STARNET	A	G	Resting heart rate	Adipose tissue	False	True	Resting heart rate
rs12705099	0.89819482897291	ENSG00000166526	7	100518458	7:100518458	0.04698082	0.0002075995	4.53e-14	0.0123	T	C	0.0015	1090440	Non-HDL_cholesterol	GeneBased	ZNF3	protein_coding	600	STARNET	C	T	Non-HDL cholesterol	Adipose tissue	False	True	Lipids
rs12705099	0.869627329355788	ENSG00000106261	7	100518458	7:100518458	0.07808057	0.001057255	1.37e-21	0.0128	T	C	0.0013	1457960	LDL_cholesterol	SNEEP,GeneBased	ZKSCAN1	protein_coding	600	STARNET	C	T	LDL cholesterol	Adipose tissue	True	True	Lipids
rs12705099	0.983224824589611	ENSG00000106261	7	100518458	7:100518458	0.07808057	0.001057255	4.94e-24	0.0131	T	C	0.0013	1597520	Total_cholesterol	SNEEP,GeneBased	ZKSCAN1	protein_coding	600	STARNET	C	T	Total cholesterol	Adipose tissue	True	True	Lipids
rs12705099	0.899719975791515	ENSG00000166526	7	100518458	7:100518458	0.04698082	0.0002075995	4.53e-14	0.0123	T	C	0.0015	1090440	Non-HDL_cholesterol	GeneBased	ZNF3	protein_coding	600	STARNET	C	T	Non-HDL cholesterol	Adipose tissue	False	True	Lipids
rs12705099	0.899719975791515	ENSG00000106261	7	100518458	7:100518458	0.07808057	0.001057255	4.53e-14	0.0123	T	C	0.0015	1090440	Non-HDL_cholesterol	SNEEP,GeneBased	ZKSCAN1	protein_coding	600	STARNET	C	T	Non-HDL cholesterol	Adipose tissue	True	True	Lipids
rs12705099	0.961848244616192	ENSG00000106261	7	100518458	7:100518458	0.07808057	0.001057255	1.37e-21	0.0128	T	C	0.0013	1457960	LDL_cholesterol	SNEEP,GeneBased	ZKSCAN1	protein_coding	600	STARNET	C	T	LDL cholesterol	Adipose tissue	True	True	Lipids
rs12705099	0.998257507658792	ENSG00000106261	7	100518458	7:100518458	0.07808057	0.001057255	1.2e-63	-0.385513	C	T	0.023145	458969	Resting_heart_rate	SNEEP,GeneBased	ZKSCAN1	protein_coding	600	STARNET	C	T	Resting heart rate	Adipose tissue	True	True	Resting heart rate
rs12705099	0.89819482897291	ENSG00000106261	7	100518458	7:100518458	0.07808057	0.001057255	4.53e-14	0.0123	T	C	0.0015	1090440	Non-HDL_cholesterol	SNEEP,GeneBased	ZKSCAN1	protein_coding	600	STARNET	C	T	Non-HDL cholesterol	Adipose tissue	True	True	Lipids
rs12705099	0.998257507658792	ENSG00000166526	7	100518458	7:100518458	0.04698082	0.0002075995	1.2e-63	-0.385513	C	T	0.023145	458969	Resting_heart_rate	GeneBased	ZNF3	protein_coding	600	STARNET	C	T	Resting heart rate	Adipose tissue	False	True	Resting heart rate
rs12705099	0.869627329355788	ENSG00000166526	7	100518458	7:100518458	0.04698082	0.0002075995	1.37e-21	0.0128	T	C	0.0013	1457960	LDL_cholesterol	GeneBased	ZNF3	protein_coding	600	STARNET	C	T	LDL cholesterol	Adipose tissue	False	True	Lipids
rs12705099	0.983224824589611	ENSG00000166526	7	100518458	7:100518458	0.04698082	0.0002075995	4.94e-24	0.0131	T	C	0.0013	1597520	Total_cholesterol	GeneBased	ZNF3	protein_coding	600	STARNET	C	T	Total cholesterol	Adipose tissue	False	True	Lipids
rs12705099	0.957500198103329	ENSG00000106261	7	100518458	7:100518458	0.07808057	0.001057255	4.94e-24	0.0131	T	C	0.0013	1597520	Total_cholesterol	SNEEP,GeneBased	ZKSCAN1	protein_coding	600	STARNET	C	T	Total cholesterol	Adipose tissue	True	True	Lipids
rs12705099	0.996108523292673	ENSG00000106261	7	100518458	7:100518458	0.07808057	0.001057255	1.2e-63	-0.385513	C	T	0.023145	458969	Resting_heart_rate	SNEEP,GeneBased	ZKSCAN1	protein_coding	600	STARNET	C	T	Resting heart rate	Adipose tissue	True	True	Resting heart rate
rs12705099	0.996108523292673	ENSG00000166526	7	100518458	7:100518458	0.04698082	0.0002075995	1.2e-63	-0.385513	C	T	0.023145	458969	Resting_heart_rate	GeneBased	ZNF3	protein_coding	600	STARNET	C	T	Resting heart rate	Adipose tissue	False	True	Resting heart rate
rs12705099	0.961848244616192	ENSG00000166526	7	100518458	7:100518458	0.04698082	0.0002075995	1.37e-21	0.0128	T	C	0.0013	1457960	LDL_cholesterol	GeneBased	ZNF3	protein_coding	600	STARNET	C	T	LDL cholesterol	Adipose tissue	False	True	Lipids
rs12705099	0.608805689220563	ENSG00000106261	7	100518458	7:100518458	0.0780805686794009	0.00105725485655016	3.862e-13	0.1299	t	c	0.0179	735327	Diastolic_blood_pressure	SNEEP,GeneBased	ZKSCAN1	protein_coding	600	STARNET	C	T	Diastolic blood pressure	Adipose tissue	True	True	Blood pressure
rs12705099	0.608805689220563	ENSG00000166526	7	100518458	7:100518458	0.046980815967195	0.000207599539962263	3.862e-13	0.1299	t	c	0.0179	735327	Diastolic_blood_pressure	GeneBased	ZNF3	protein_coding	600	STARNET	C	T	Diastolic blood pressure	Adipose tissue	False	True	Blood pressure
rs12705099	0.957500198103329	ENSG00000166526	7	100518458	7:100518458	0.04698082	0.0002075995	4.94e-24	0.0131	T	C	0.0013	1597520	Total_cholesterol	GeneBased	ZNF3	protein_coding	600	STARNET	C	T	Total cholesterol	Adipose tissue	False	True	Lipids
rs12708902	1	ENSG00000198373	16	69968892	16:69968892	0.077138	0.001127988	7.62e-09	0.0074	G	A	0.0014	1495270	HDL_cholesterol	GeneBased	WWP2	protein_coding	600	STARNET	G	A	HDL cholesterol	Adipose tissue	True	True	Lipids
rs12710745	0.996927626681945	ENSG00000218819	2	21112689	2:21112689	-0.1915247	0.001467491	2.22e-165	-0.035	G	A	0.0013	1467620	LDL_cholesterol	GeneBased	TDRD15	protein_coding	600	STARNET	A	G	LDL cholesterol	Artery	False	False	Lipids
rs12710745	0.91090934113783	ENSG00000218819	2	21112689	2:21112689	-0.1915247	0.001467491	4.63e-44	-0.0172	G	A	0.0013	1520830	HDL_cholesterol	GeneBased	TDRD15	protein_coding	600	STARNET	A	G	HDL cholesterol	Artery	False	False	Lipids
rs12710745	0.777103999842658	ENSG00000218819	2	21112689	2:21112689	-0.1915247	0.001467491	1.65e-41	0.016	G	A	0.0013	1495060	Triglycerides	GeneBased	TDRD15	protein_coding	600	STARNET	A	G	Triglycerides	Artery	False	False	Lipids
rs12712869	1	ENSG00000234936	2	43154227	2:43154227	-0.1405788	0.002959275	3.71e-08	0.1684	a	c	0.0306	714593	Systolic_blood_pressure	SNEEP	AC010883.5	lncRNA	600	STARNET	A	C	Systolic blood pressure	Liver	False	True	Blood pressure
rs12712869	1	ENSG00000234936	2	43154227	2:43154227	-0.1405788	0.002959275	1.052e-16	0.1453	a	c	0.0175	733553	Diastolic_blood_pressure	SNEEP	AC010883.5	lncRNA	600	STARNET	A	C	Diastolic blood pressure	Liver	False	True	Blood pressure
rs1271309	0.615931592270616	ENSG00000150991	12	124820705	12:124820705	0.0939219255109518	0.000406773160990418	1.451e-16	-0.1979	a	g	0.024	727349	Diastolic_blood_pressure	SNEEP,GeneBased	UBC	protein_coding	600	STARNET	A	G	Diastolic blood pressure	Artery	True	True	Blood pressure
rs12721051	0.856319060724175	ENSG00000130203	19	45422160	19:45422160	-0.2774	0.001068548	4.68e-25	-0.022809	G	C	0.002205	719093	Platelet_count	SNEEP	APOE	protein_coding	600	STARNET	C	G	Platelet count	Artery	True	True	Coagulation/Thrombosis
rs12721056	1	ENSG00000130202	19	45421744	19:45421744	0.1309283	0.0001296415	1.63e-193	0.0467	T	G	0.0017	1045000	Non-HDL_cholesterol	SNEEP,GeneBased	NECTIN2	protein_coding	600	STARNET	G	T	Non-HDL cholesterol	Skeletal muscle	True	True	Lipids
rs12721056	1	ENSG00000130208	19	45421744	19:45421744	-0.07753172	0.0002063993	1.63e-193	0.0467	T	G	0.0017	1045000	Non-HDL_cholesterol	SNEEP,GeneBased	APOC1	protein_coding	600	STARNET	G	T	Non-HDL cholesterol	Liver	True	True	Lipids
rs12721056	1	ENSG00000130208	19	45421744	19:45421744	0.2057988	0.001659368	0	0.0551	T	G	0.0014	1442280	LDL_cholesterol	SNEEP,GeneBased	APOC1	protein_coding	600	STARNET	G	T	LDL cholesterol	Adipose tissue	True	True	Lipids
rs12721056	1	ENSG00000130208	19	45421744	19:45421744	-0.07753172	0.0002063993	0	0.0551	T	G	0.0014	1442280	LDL_cholesterol	SNEEP,GeneBased	APOC1	protein_coding	600	STARNET	G	T	LDL cholesterol	Liver	True	True	Lipids
rs12721056	1	ENSG00000130208	19	45421744	19:45421744	0.2057988	0.001659368	1.63e-193	0.0467	T	G	0.0017	1045000	Non-HDL_cholesterol	SNEEP,GeneBased	APOC1	protein_coding	600	STARNET	G	T	Non-HDL cholesterol	Adipose tissue	True	True	Lipids
rs12721056	1	ENSG00000130202	19	45421744	19:45421744	0.1309283	0.0001296415	3.94e-224	0.0413	T	G	0.0014	1571930	Total_cholesterol	SNEEP,GeneBased	NECTIN2	protein_coding	600	STARNET	G	T	Total cholesterol	Skeletal muscle	True	True	Lipids
rs12721056	1	ENSG00000130202	19	45421744	19:45421744	0.1309283	0.0001296415	0	0.0551	T	G	0.0014	1442280	LDL_cholesterol	SNEEP,GeneBased	NECTIN2	protein_coding	600	STARNET	G	T	LDL cholesterol	Skeletal muscle	True	True	Lipids
rs12721056	1	ENSG00000130208	19	45421744	19:45421744	-0.07753172	0.0002063993	3.94e-224	0.0413	T	G	0.0014	1571930	Total_cholesterol	SNEEP,GeneBased	APOC1	protein_coding	600	STARNET	G	T	Total cholesterol	Liver	True	True	Lipids
rs12721056	1	ENSG00000130208	19	45421744	19:45421744	0.2057988	0.001659368	3.94e-224	0.0413	T	G	0.0014	1571930	Total_cholesterol	SNEEP,GeneBased	APOC1	protein_coding	600	STARNET	G	T	Total cholesterol	Adipose tissue	True	True	Lipids
rs12727275	0.999743720222926	ENSG00000160678	1	153807608	1:153807608	-0.5218493	8.227205e-08	3.45e-23	-0.02067	G	A	0.002083	581238	Platelet_count	GeneBased	S100A1	protein_coding	600	STARNET	A	G	Platelet count	Adipose tissue	True	True	Coagulation/Thrombosis
rs12727275	0.999743720222926	ENSG00000160679	1	153807608	1:153807608	-0.143176	5.128175e-13	3.45e-23	-0.02067	G	A	0.002083	581238	Platelet_count	GeneBased	CHTOP	protein_coding	600	STARNET	A	G	Platelet count	Skeletal muscle	True	True	Coagulation/Thrombosis
rs12727275	0.999743720222926	ENSG00000160678	1	153807608	1:153807608	-0.327345	2.133046e-07	3.45e-23	-0.02067	G	A	0.002083	581238	Platelet_count	GeneBased	S100A1	protein_coding	600	STARNET	A	G	Platelet count	Skeletal muscle	True	True	Coagulation/Thrombosis
rs12727275	0.999743720222926	ENSG00000160678	1	153807608	1:153807608	-0.3795963	1.84782e-08	3.45e-23	-0.02067	G	A	0.002083	581238	Platelet_count	GeneBased	S100A1	protein_coding	600	STARNET	A	G	Platelet count	Artery	True	True	Coagulation/Thrombosis
rs12727275	0.999743720222926	ENSG00000272030	1	153807608	1:153807608	-0.2581147	5.418425e-06	3.45e-23	-0.02067	G	A	0.002083	581238	Platelet_count	GeneBased	RP1-178F15.4	lncRNA	600	STARNET	A	G	Platelet count	Artery	False	True	Coagulation/Thrombosis
rs12727275	0.999743720222926	ENSG00000160679	1	153807608	1:153807608	0.03289457	0.00252863	3.45e-23	-0.02067	G	A	0.002083	581238	Platelet_count	GeneBased	CHTOP	protein_coding	600	STARNET	A	G	Platelet count	Liver	True	True	Coagulation/Thrombosis
rs12727275	0.999743720222926	ENSG00000272030	1	153807608	1:153807608	-0.3986167	1.325116e-12	3.45e-23	-0.02067	G	A	0.002083	581238	Platelet_count	GeneBased	RP1-178F15.4	lncRNA	600	STARNET	A	G	Platelet count	Adipose tissue	False	True	Coagulation/Thrombosis
rs12730750	1	ENSG00000224609	1	59613905	1:59613905	-0.3120692	0.0005808997	1.949e-09	0.1115	a	g	0.0186	720412	Diastolic_blood_pressure	GeneBased	FGGY-DT	lncRNA	600	STARNET	G	A	Diastolic blood pressure	Adipose tissue	False	True	Blood pressure
rs12730750	1	ENSG00000224609	1	59613905	1:59613905	-0.3120692	0.0005808997	1.949e-09	0.1115	a	g	0.0186	720412	Diastolic_blood_pressure	GeneBased	FGGY-DT	lncRNA	600	STARNET	G	A	Diastolic blood pressure	Adipose tissue	False	True	Blood pressure
rs12730750	1	ENSG00000224609	1	59613905	1:59613905	-0.3120692	0.0005808997	1.949e-09	0.1115	a	g	0.0186	720412	Diastolic_blood_pressure	GeneBased	FGGY-DT	lncRNA	600	STARNET	G	A	Diastolic blood pressure	Adipose tissue	False	True	Blood pressure
rs12730750	1	ENSG00000224609	1	59613905	1:59613905	-0.937199	2.439995e-30	1.949e-09	0.1115	a	g	0.0186	720412	Diastolic_blood_pressure	GeneBased	FGGY-DT	lncRNA	600	STARNET	G	A	Diastolic blood pressure	Artery	False	True	Blood pressure
rs12730750	1	ENSG00000224609	1	59613905	1:59613905	0.2898646	1.718569e-05	1.949e-09	0.1115	a	g	0.0186	720412	Diastolic_blood_pressure	GeneBased	FGGY-DT	lncRNA	600	STARNET	G	A	Diastolic blood pressure	Skeletal muscle	False	True	Blood pressure
rs12730750	1	ENSG00000224609	1	59613905	1:59613905	0.2898646	1.718569e-05	1.949e-09	0.1115	a	g	0.0186	720412	Diastolic_blood_pressure	GeneBased	FGGY-DT	lncRNA	600	STARNET	G	A	Diastolic blood pressure	Skeletal muscle	False	True	Blood pressure
rs12730750	1	ENSG00000224609	1	59613905	1:59613905	-0.937199	2.439995e-30	1.949e-09	0.1115	a	g	0.0186	720412	Diastolic_blood_pressure	GeneBased	FGGY-DT	lncRNA	600	STARNET	G	A	Diastolic blood pressure	Artery	False	True	Blood pressure
rs12730750	1	ENSG00000224609	1	59613905	1:59613905	-0.937199	2.439995e-30	1.949e-09	0.1115	a	g	0.0186	720412	Diastolic_blood_pressure	GeneBased	FGGY-DT	lncRNA	600	STARNET	G	A	Diastolic blood pressure	Artery	False	True	Blood pressure
rs12730750	1	ENSG00000224609	1	59613905	1:59613905	0.2898646	1.718569e-05	1.949e-09	0.1115	a	g	0.0186	720412	Diastolic_blood_pressure	GeneBased	FGGY-DT	lncRNA	600	STARNET	G	A	Diastolic blood pressure	Skeletal muscle	False	True	Blood pressure
rs12733421	0.818404149576498	ENSG00000118292	1	150616117	1:150616117	0.2141625	0.0005394022	3.69e-08	0.018073	T	C	0.00328	627212	Neutrophil_count	GeneBased	C1orf54	protein_coding	600	STARNET	C	T	Neutrophil count	Skeletal muscle	True	True	Inflammatory biomarkers
rs12733421	0.818404149576498	ENSG00000118292	1	150616117	1:150616117	0.1955458	8.600214e-06	3.69e-08	0.018073	T	C	0.00328	627212	Neutrophil_count	GeneBased	C1orf54	protein_coding	600	STARNET	C	T	Neutrophil count	Artery	True	True	Inflammatory biomarkers
rs12733421	1	ENSG00000118292	1	150616117	1:150616117	0.2141625	0.0005394022	3.69e-08	0.018073	T	C	0.00328	627212	Neutrophil_count	GeneBased	C1orf54	protein_coding	600	STARNET	C	T	Neutrophil count	Skeletal muscle	True	True	Inflammatory biomarkers
rs12733421	1	ENSG00000118292	1	150616117	1:150616117	0.1955458	8.600214e-06	3.69e-08	0.018073	T	C	0.00328	627212	Neutrophil_count	GeneBased	C1orf54	protein_coding	600	STARNET	C	T	Neutrophil count	Artery	True	True	Inflammatory biomarkers
rs12733421	0.818404149576498	ENSG00000118292	1	150616117	1:150616117	0.1869873	4.617185e-08	3.69e-08	0.018073	T	C	0.00328	627212	Neutrophil_count	GeneBased	C1orf54	protein_coding	600	STARNET	C	T	Neutrophil count	Artery	True	True	Inflammatory biomarkers
rs12733421	0.818404149576498	ENSG00000143374	1	150616117	1:150616117	0.09093635	0.0004787933	3.69e-08	0.018073	T	C	0.00328	627212	Neutrophil_count	GeneBased	TARS2	protein_coding	600	STARNET	C	T	Neutrophil count	Skeletal muscle	True	True	Inflammatory biomarkers
rs12733421	1	ENSG00000143374	1	150616117	1:150616117	0.09093635	0.0004787933	3.69e-08	0.018073	T	C	0.00328	627212	Neutrophil_count	GeneBased	TARS2	protein_coding	600	STARNET	C	T	Neutrophil count	Skeletal muscle	True	True	Inflammatory biomarkers
rs12733421	1	ENSG00000118292	1	150616117	1:150616117	0.1869873	4.617185e-08	3.69e-08	0.018073	T	C	0.00328	627212	Neutrophil_count	GeneBased	C1orf54	protein_coding	600	STARNET	C	T	Neutrophil count	Artery	True	True	Inflammatory biomarkers
rs12735861	0.996143974167169	ENSG00000116151	1	1562895	1:1562895	0.144786946879703	0.00114441813461472	3.135e-15	0.0154	T	C	0.002	484680	Body_mass_index	GeneBased	MORN1	protein_coding	600	STARNET	C	T	Body mass index	Adipose tissue	True	False	Adiposity
rs12740374	1	ENSG00000143028	1	109817590	1:109817590	-0.2676043	1.102758e-10	0	-0.1514	T	G	0.0015	1477060	LDL_cholesterol	SNEEP,GeneBased	SYPL2	protein_coding	600	STARNET	G	T	LDL cholesterol	Liver	True	True	Lipids
rs12740374	0.98886311795589	ENSG00000134222	1	109817590	1:109817590	-1.75194	2.754483e-121	7.88e-123	0.0338	T	G	0.0015	1495220	HDL_cholesterol	SNEEP,GeneBased	PSRC1	protein_coding	600	STARNET	G	T	HDL cholesterol	Liver	True	True	Lipids
rs12740374	1	ENSG00000134222	1	109817590	1:109817590	-1.75194	2.754483e-121	0	-0.1514	T	G	0.0015	1477060	LDL_cholesterol	SNEEP,GeneBased	PSRC1	protein_coding	600	STARNET	G	T	LDL cholesterol	Liver	True	True	Lipids
rs12740374	0.98886311795589	ENSG00000134222	1	109817590	1:109817590	-0.215197	5.825645e-07	7.88e-123	0.0338	T	G	0.0015	1495220	HDL_cholesterol	SNEEP,GeneBased	PSRC1	protein_coding	600	STARNET	G	T	HDL cholesterol	Adipose tissue	True	True	Lipids
rs12740374	0.988863034979227	ENSG00000134222	1	109817590	1:109817590	-0.215197	5.825645e-07	7.88e-123	0.0338	T	G	0.0015	1495220	HDL_cholesterol	SNEEP,GeneBased	PSRC1	protein_coding	600	STARNET	G	T	HDL cholesterol	Adipose tissue	True	True	Lipids
rs12740374	0.98886311795589	ENSG00000162650	1	109817590	1:109817590	-0.1977622	4.686254e-09	7.88e-123	0.0338	T	G	0.0015	1495220	HDL_cholesterol	SNEEP,GeneBased	ATXN7L2	protein_coding	600	STARNET	G	T	HDL cholesterol	Liver	True	True	Lipids
rs12740374	1	ENSG00000143126	1	109817590	1:109817590	-0.9931671	1.465768e-103	0	-0.1514	T	G	0.0015	1477060	LDL_cholesterol	SNEEP,GeneBased	CELSR2	protein_coding	600	STARNET	G	T	LDL cholesterol	Liver	True	True	Lipids
rs12740374	1	ENSG00000162650	1	109817590	1:109817590	-0.1977622	4.686254e-09	0	-0.1514	T	G	0.0015	1477060	LDL_cholesterol	SNEEP,GeneBased	ATXN7L2	protein_coding	600	STARNET	G	T	LDL cholesterol	Liver	True	True	Lipids
rs12740374	0.988863127728342	ENSG00000134222	1	109817590	1:109817590	-0.2237645	3.810915e-08	7.88e-123	0.0338	T	G	0.0015	1495220	HDL_cholesterol	SNEEP,GeneBased	PSRC1	protein_coding	600	STARNET	G	T	HDL cholesterol	Artery	True	True	Lipids
rs12740374	1	ENSG00000031698	1	109817590	1:109817590	-0.07691954	6.69726e-09	0	-0.1514	T	G	0.0015	1477060	LDL_cholesterol	SNEEP,GeneBased	SARS1	protein_coding	600	STARNET	G	T	LDL cholesterol	Liver	True	True	Lipids
rs12740374	1	ENSG00000134243	1	109817590	1:109817590	-1.800227	1.152165e-203	0	-0.1393	T	G	0.0018	1079400	Non-HDL_cholesterol	SNEEP,GeneBased	SORT1	protein_coding	600	STARNET	G	T	Non-HDL cholesterol	Liver	True	True	Lipids
rs12740374	1	ENSG00000134222	1	109817590	1:109817590	-0.2263572	7.321221e-05	0	-0.1393	T	G	0.0018	1079400	Non-HDL_cholesterol	SNEEP,GeneBased	PSRC1	protein_coding	600	STARNET	G	T	Non-HDL cholesterol	Blood	True	True	Lipids
rs12740374	0.988862924609301	ENSG00000143126	1	109817590	1:109817590	-0.9931671	1.465768e-103	7.88e-123	0.0338	T	G	0.0015	1495220	HDL_cholesterol	SNEEP,GeneBased	CELSR2	protein_coding	600	STARNET	G	T	HDL cholesterol	Liver	True	True	Lipids
rs12740374	0.988863127728342	ENSG00000143126	1	109817590	1:109817590	-0.9931671	1.465768e-103	7.88e-123	0.0338	T	G	0.0015	1495220	HDL_cholesterol	SNEEP,GeneBased	CELSR2	protein_coding	600	STARNET	G	T	HDL cholesterol	Liver	True	True	Lipids
rs12740374	1	ENSG00000134222	1	109817590	1:109817590	-0.2585298	6.455225e-06	0	-0.1514	T	G	0.0015	1477060	LDL_cholesterol	SNEEP,GeneBased	PSRC1	protein_coding	600	STARNET	G	T	LDL cholesterol	Skeletal muscle	True	True	Lipids
rs12740374	1	ENSG00000134222	1	109817590	1:109817590	-0.2237645	3.810915e-08	0	-0.1393	T	G	0.0018	1079400	Non-HDL_cholesterol	SNEEP,GeneBased	PSRC1	protein_coding	600	STARNET	G	T	Non-HDL cholesterol	Artery	True	True	Lipids
rs12740374	1	ENSG00000143126	1	109817590	1:109817590	-0.2741879	5.650741e-08	0	-0.1514	T	G	0.0015	1477060	LDL_cholesterol	SNEEP,GeneBased	CELSR2	protein_coding	600	STARNET	G	T	LDL cholesterol	Skeletal muscle	True	True	Lipids
rs12740374	1	ENSG00000143106	1	109817590	1:109817590	-0.1400032	4.580319e-26	0	-0.1514	T	G	0.0015	1477060	LDL_cholesterol	GeneBased	PSMA5	protein_coding	600	STARNET	G	T	LDL cholesterol	Liver	True	True	Lipids
rs12740374	1	ENSG00000134222	1	109817590	1:109817590	-1.75194	2.754483e-121	0	-0.1393	T	G	0.0018	1079400	Non-HDL_cholesterol	SNEEP,GeneBased	PSRC1	protein_coding	600	STARNET	G	T	Non-HDL cholesterol	Liver	True	True	Lipids
rs12740374	1	ENSG00000221986	1	109817590	1:109817590	-0.3696704	5.157314e-05	0	-0.1514	T	G	0.0015	1477060	LDL_cholesterol	SNEEP,GeneBased	MYBPHL	protein_coding	600	STARNET	G	T	LDL cholesterol	Skeletal muscle	True	True	Lipids
rs12740374	1	ENSG00000134222	1	109817590	1:109817590	-1.75194	2.754483e-121	0	-0.1393	T	G	0.0018	1079400	Non-HDL_cholesterol	SNEEP,GeneBased	PSRC1	protein_coding	600	STARNET	G	T	Non-HDL cholesterol	Liver	True	True	Lipids
rs12740374	1	ENSG00000181754	1	109817590	1:109817590	-0.1156759	0.0003395506	0	-0.1393	T	G	0.0018	1079400	Non-HDL_cholesterol	GeneBased	AMIGO1	protein_coding	600	STARNET	G	T	Non-HDL cholesterol	Liver	True	False	Lipids
rs12740374	1	ENSG00000221986	1	109817590	1:109817590	-0.3696704	5.157314e-05	0	-0.1514	T	G	0.0015	1477060	LDL_cholesterol	SNEEP,GeneBased	MYBPHL	protein_coding	600	STARNET	G	T	LDL cholesterol	Skeletal muscle	True	True	Lipids
rs12740374	1	ENSG00000143028	1	109817590	1:109817590	-0.2676043	1.102758e-10	0	-0.1514	T	G	0.0015	1477060	LDL_cholesterol	SNEEP,GeneBased	SYPL2	protein_coding	600	STARNET	G	T	LDL cholesterol	Liver	True	True	Lipids
rs12740374	1	ENSG00000181754	1	109817590	1:109817590	-0.1156759	0.0003395506	0	-0.1393	T	G	0.0018	1079400	Non-HDL_cholesterol	GeneBased	AMIGO1	protein_coding	600	STARNET	G	T	Non-HDL cholesterol	Liver	True	False	Lipids
rs12740374	0.98886311795589	ENSG00000181754	1	109817590	1:109817590	-0.1156759	0.0003395506	7.88e-123	0.0338	T	G	0.0015	1495220	HDL_cholesterol	GeneBased	AMIGO1	protein_coding	600	STARNET	G	T	HDL cholesterol	Liver	True	False	Lipids
rs12740374	0.98886311795589	ENSG00000143126	1	109817590	1:109817590	-0.9931671	1.465768e-103	7.88e-123	0.0338	T	G	0.0015	1495220	HDL_cholesterol	SNEEP,GeneBased	CELSR2	protein_coding	600	STARNET	G	T	HDL cholesterol	Liver	True	True	Lipids
rs12740374	1	ENSG00000134222	1	109817590	1:109817590	-0.2237645	3.810915e-08	0	-0.1514	T	G	0.0015	1477060	LDL_cholesterol	SNEEP,GeneBased	PSRC1	protein_coding	600	STARNET	G	T	LDL cholesterol	Artery	True	True	Lipids
rs12740374	0.988863127728342	ENSG00000031698	1	109817590	1:109817590	-0.07691954	6.69726e-09	7.88e-123	0.0338	T	G	0.0015	1495220	HDL_cholesterol	SNEEP,GeneBased	SARS1	protein_coding	600	STARNET	G	T	HDL cholesterol	Liver	True	True	Lipids
rs12740374	1	ENSG00000134222	1	109817590	1:109817590	-0.2263572	7.321221e-05	0	-0.1514	T	G	0.0015	1477060	LDL_cholesterol	SNEEP,GeneBased	PSRC1	protein_coding	600	STARNET	G	T	LDL cholesterol	Blood	True	True	Lipids
rs12740374	0.988862924609301	ENSG00000134222	1	109817590	1:109817590	-0.2237645	3.810915e-08	7.88e-123	0.0338	T	G	0.0015	1495220	HDL_cholesterol	SNEEP,GeneBased	PSRC1	protein_coding	600	STARNET	G	T	HDL cholesterol	Artery	True	True	Lipids
rs12740374	1	ENSG00000181754	1	109817590	1:109817590	-0.1156759	0.0003395506	0	-0.1514	T	G	0.0015	1477060	LDL_cholesterol	GeneBased	AMIGO1	protein_coding	600	STARNET	G	T	LDL cholesterol	Liver	True	False	Lipids
rs12740374	0.988863039576588	ENSG00000162650	1	109817590	1:109817590	-0.1977622	4.686254e-09	7.88e-123	0.0338	T	G	0.0015	1495220	HDL_cholesterol	SNEEP,GeneBased	ATXN7L2	protein_coding	600	STARNET	G	T	HDL cholesterol	Liver	True	True	Lipids
rs12740374	1	ENSG00000143106	1	109817590	1:109817590	-0.1400032	4.580319e-26	0	-0.1514	T	G	0.0015	1477060	LDL_cholesterol	GeneBased	PSMA5	protein_coding	600	STARNET	G	T	LDL cholesterol	Liver	True	True	Lipids
rs12740374	1	ENSG00000134243	1	109817590	1:109817590	-1.800227	1.152165e-203	0	-0.1393	T	G	0.0018	1079400	Non-HDL_cholesterol	SNEEP,GeneBased	SORT1	protein_coding	600	STARNET	G	T	Non-HDL cholesterol	Liver	True	True	Lipids
rs12740374	0.988863127728342	ENSG00000134222	1	109817590	1:109817590	-0.2585298	6.455225e-06	7.88e-123	0.0338	T	G	0.0015	1495220	HDL_cholesterol	SNEEP,GeneBased	PSRC1	protein_coding	600	STARNET	G	T	HDL cholesterol	Skeletal muscle	True	True	Lipids
rs12740374	1	ENSG00000134222	1	109817590	1:109817590	-0.2237645	3.810915e-08	0	-0.1514	T	G	0.0015	1477060	LDL_cholesterol	SNEEP,GeneBased	PSRC1	protein_coding	600	STARNET	G	T	LDL cholesterol	Artery	True	True	Lipids
rs12740374	1	ENSG00000031698	1	109817590	1:109817590	-0.07691954	6.69726e-09	0	-0.1514	T	G	0.0015	1477060	LDL_cholesterol	SNEEP,GeneBased	SARS1	protein_coding	600	STARNET	G	T	LDL cholesterol	Liver	True	True	Lipids
rs12740374	1	ENSG00000134222	1	109817590	1:109817590	-0.2263572	7.321221e-05	0	-0.1514	T	G	0.0015	1477060	LDL_cholesterol	SNEEP,GeneBased	PSRC1	protein_coding	600	STARNET	G	T	LDL cholesterol	Blood	True	True	Lipids
rs12740374	0.988863034979227	ENSG00000134243	1	109817590	1:109817590	-1.800227	1.152165e-203	7.88e-123	0.0338	T	G	0.0015	1495220	HDL_cholesterol	SNEEP,GeneBased	SORT1	protein_coding	600	STARNET	G	T	HDL cholesterol	Liver	True	True	Lipids
rs12740374	1	ENSG00000162650	1	109817590	1:109817590	-0.1977622	4.686254e-09	0	-0.1514	T	G	0.0015	1477060	LDL_cholesterol	SNEEP,GeneBased	ATXN7L2	protein_coding	600	STARNET	G	T	LDL cholesterol	Liver	True	True	Lipids
rs12740374	0.988863127728342	ENSG00000134222	1	109817590	1:109817590	-0.2263572	7.321221e-05	7.88e-123	0.0338	T	G	0.0015	1495220	HDL_cholesterol	SNEEP,GeneBased	PSRC1	protein_coding	600	STARNET	G	T	HDL cholesterol	Blood	True	True	Lipids
rs12740374	1	ENSG00000134243	1	109817590	1:109817590	-1.800227	1.152165e-203	0	-0.1393	T	G	0.0018	1079400	Non-HDL_cholesterol	SNEEP,GeneBased	SORT1	protein_coding	600	STARNET	G	T	Non-HDL cholesterol	Liver	True	True	Lipids
rs12740374	1	ENSG00000134222	1	109817590	1:109817590	-0.215197	5.825645e-07	0	-0.1393	T	G	0.0018	1079400	Non-HDL_cholesterol	SNEEP,GeneBased	PSRC1	protein_coding	600	STARNET	G	T	Non-HDL cholesterol	Adipose tissue	True	True	Lipids
rs12740374	1	ENSG00000162650	1	109817590	1:109817590	-0.1977622	4.686254e-09	0	-0.1514	T	G	0.0015	1477060	LDL_cholesterol	SNEEP,GeneBased	ATXN7L2	protein_coding	600	STARNET	G	T	LDL cholesterol	Liver	True	True	Lipids
rs12740374	1	ENSG00000143106	1	109817590	1:109817590	-0.1400032	4.580319e-26	0	-0.1393	T	G	0.0018	1079400	Non-HDL_cholesterol	GeneBased	PSMA5	protein_coding	600	STARNET	G	T	Non-HDL cholesterol	Liver	True	True	Lipids
rs12740374	1	ENSG00000181754	1	109817590	1:109817590	-0.1156759	0.0003395506	0	-0.1514	T	G	0.0015	1477060	LDL_cholesterol	GeneBased	AMIGO1	protein_coding	600	STARNET	G	T	LDL cholesterol	Liver	True	False	Lipids
rs12740374	1	ENSG00000143028	1	109817590	1:109817590	-0.2676043	1.102758e-10	0	-0.1514	T	G	0.0015	1477060	LDL_cholesterol	SNEEP,GeneBased	SYPL2	protein_coding	600	STARNET	G	T	LDL cholesterol	Liver	True	True	Lipids
rs12740374	1	ENSG00000143126	1	109817590	1:109817590	-0.9931671	1.465768e-103	0	-0.1514	T	G	0.0015	1477060	LDL_cholesterol	SNEEP,GeneBased	CELSR2	protein_coding	600	STARNET	G	T	LDL cholesterol	Liver	True	True	Lipids
rs12740374	0.988863034979227	ENSG00000162650	1	109817590	1:109817590	-0.1977622	4.686254e-09	7.88e-123	0.0338	T	G	0.0015	1495220	HDL_cholesterol	SNEEP,GeneBased	ATXN7L2	protein_coding	600	STARNET	G	T	HDL cholesterol	Liver	True	True	Lipids
rs12740374	0.988863039576588	ENSG00000143028	1	109817590	1:109817590	-0.2676043	1.102758e-10	7.88e-123	0.0338	T	G	0.0015	1495220	HDL_cholesterol	SNEEP,GeneBased	SYPL2	protein_coding	600	STARNET	G	T	HDL cholesterol	Liver	True	True	Lipids
rs12740374	0.988862924609301	ENSG00000134222	1	109817590	1:109817590	-0.215197	5.825645e-07	7.88e-123	0.0338	T	G	0.0015	1495220	HDL_cholesterol	SNEEP,GeneBased	PSRC1	protein_coding	600	STARNET	G	T	HDL cholesterol	Adipose tissue	True	True	Lipids
rs12740374	0.988862924609301	ENSG00000134222	1	109817590	1:109817590	-0.2585298	6.455225e-06	7.88e-123	0.0338	T	G	0.0015	1495220	HDL_cholesterol	SNEEP,GeneBased	PSRC1	protein_coding	600	STARNET	G	T	HDL cholesterol	Skeletal muscle	True	True	Lipids
rs12740374	0.988863133225772	ENSG00000031698	1	109817590	1:109817590	-0.07691954	6.69726e-09	7.88e-123	0.0338	T	G	0.0015	1495220	HDL_cholesterol	SNEEP,GeneBased	SARS1	protein_coding	600	STARNET	G	T	HDL cholesterol	Liver	True	True	Lipids
rs12740374	1	ENSG00000134222	1	109817590	1:109817590	-0.215197	5.825645e-07	0	-0.1393	T	G	0.0018	1079400	Non-HDL_cholesterol	SNEEP,GeneBased	PSRC1	protein_coding	600	STARNET	G	T	Non-HDL cholesterol	Adipose tissue	True	True	Lipids
rs12740374	1	ENSG00000143126	1	109817590	1:109817590	-0.9931671	1.465768e-103	0	-0.1514	T	G	0.0015	1477060	LDL_cholesterol	SNEEP,GeneBased	CELSR2	protein_coding	600	STARNET	G	T	LDL cholesterol	Liver	True	True	Lipids
rs12740374	1	ENSG00000134222	1	109817590	1:109817590	-0.2263572	7.321221e-05	0	-0.1393	T	G	0.0018	1079400	Non-HDL_cholesterol	SNEEP,GeneBased	PSRC1	protein_coding	600	STARNET	G	T	Non-HDL cholesterol	Blood	True	True	Lipids
rs12740374	0.988863127728342	ENSG00000143126	1	109817590	1:109817590	-0.2741879	5.650741e-08	7.88e-123	0.0338	T	G	0.0015	1495220	HDL_cholesterol	SNEEP,GeneBased	CELSR2	protein_coding	600	STARNET	G	T	HDL cholesterol	Skeletal muscle	True	True	Lipids
rs12740374	1	ENSG00000134222	1	109817590	1:109817590	-0.2237645	3.810915e-08	0	-0.1514	T	G	0.0015	1477060	LDL_cholesterol	SNEEP,GeneBased	PSRC1	protein_coding	600	STARNET	G	T	LDL cholesterol	Artery	True	True	Lipids
rs12740374	1	ENSG00000143126	1	109817590	1:109817590	-0.9931671	1.465768e-103	0	-0.1514	T	G	0.0015	1477060	LDL_cholesterol	SNEEP,GeneBased	CELSR2	protein_coding	600	STARNET	G	T	LDL cholesterol	Liver	True	True	Lipids
rs12740374	1	ENSG00000181754	1	109817590	1:109817590	-0.1156759	0.0003395506	0	-0.1393	T	G	0.0018	1079400	Non-HDL_cholesterol	GeneBased	AMIGO1	protein_coding	600	STARNET	G	T	Non-HDL cholesterol	Liver	True	False	Lipids
rs12740374	0.98886311795589	ENSG00000031698	1	109817590	1:109817590	-0.07691954	6.69726e-09	7.88e-123	0.0338	T	G	0.0015	1495220	HDL_cholesterol	SNEEP,GeneBased	SARS1	protein_coding	600	STARNET	G	T	HDL cholesterol	Liver	True	True	Lipids
rs12740374	1	ENSG00000134222	1	109817590	1:109817590	-0.2263572	7.321221e-05	0	-0.1393	T	G	0.0018	1079400	Non-HDL_cholesterol	SNEEP,GeneBased	PSRC1	protein_coding	600	STARNET	G	T	Non-HDL cholesterol	Blood	True	True	Lipids
rs12740374	1	ENSG00000143106	1	109817590	1:109817590	-0.1400032	4.580319e-26	0	-0.1393	T	G	0.0018	1079400	Non-HDL_cholesterol	GeneBased	PSMA5	protein_coding	600	STARNET	G	T	Non-HDL cholesterol	Liver	True	True	Lipids
rs12740374	1	ENSG00000143106	1	109817590	1:109817590	-0.1400032	4.580319e-26	0	-0.1393	T	G	0.0018	1079400	Non-HDL_cholesterol	GeneBased	PSMA5	protein_coding	600	STARNET	G	T	Non-HDL cholesterol	Liver	True	True	Lipids
rs12740374	1	ENSG00000143126	1	109817590	1:109817590	-0.2741879	5.650741e-08	0	-0.1393	T	G	0.0018	1079400	Non-HDL_cholesterol	SNEEP,GeneBased	CELSR2	protein_coding	600	STARNET	G	T	Non-HDL cholesterol	Skeletal muscle	True	True	Lipids
rs12740374	0.98886311795589	ENSG00000134222	1	109817590	1:109817590	-0.2585298	6.455225e-06	7.88e-123	0.0338	T	G	0.0015	1495220	HDL_cholesterol	SNEEP,GeneBased	PSRC1	protein_coding	600	STARNET	G	T	HDL cholesterol	Skeletal muscle	True	True	Lipids
rs12740374	1	ENSG00000143106	1	109817590	1:109817590	-0.1400032	4.580319e-26	0	-0.1514	T	G	0.0015	1477060	LDL_cholesterol	GeneBased	PSMA5	protein_coding	600	STARNET	G	T	LDL cholesterol	Liver	True	True	Lipids
rs12740374	1	ENSG00000134222	1	109817590	1:109817590	-0.1956848	3.67327e-05	0	-0.1514	T	G	0.0015	1477060	LDL_cholesterol	SNEEP,GeneBased	PSRC1	protein_coding	600	STARNET	G	T	LDL cholesterol	Artery	True	True	Lipids
rs12740374	1	ENSG00000143028	1	109817590	1:109817590	-0.2676043	1.102758e-10	0	-0.1393	T	G	0.0018	1079400	Non-HDL_cholesterol	SNEEP,GeneBased	SYPL2	protein_coding	600	STARNET	G	T	Non-HDL cholesterol	Liver	True	True	Lipids
rs12740374	1	ENSG00000134222	1	109817590	1:109817590	-0.215197	5.825645e-07	0	-0.1393	T	G	0.0018	1079400	Non-HDL_cholesterol	SNEEP,GeneBased	PSRC1	protein_coding	600	STARNET	G	T	Non-HDL cholesterol	Adipose tissue	True	True	Lipids
rs12740374	1	ENSG00000181754	1	109817590	1:109817590	-0.1156759	0.0003395506	0	-0.1514	T	G	0.0015	1477060	LDL_cholesterol	GeneBased	AMIGO1	protein_coding	600	STARNET	G	T	LDL cholesterol	Liver	True	False	Lipids
rs12740374	1	ENSG00000134222	1	109817590	1:109817590	-0.1956848	3.67327e-05	0	-0.1393	T	G	0.0018	1079400	Non-HDL_cholesterol	SNEEP,GeneBased	PSRC1	protein_coding	600	STARNET	G	T	Non-HDL cholesterol	Artery	True	True	Lipids
rs12740374	0.988863039576588	ENSG00000181754	1	109817590	1:109817590	-0.1156759	0.0003395506	7.88e-123	0.0338	T	G	0.0015	1495220	HDL_cholesterol	GeneBased	AMIGO1	protein_coding	600	STARNET	G	T	HDL cholesterol	Liver	True	False	Lipids
rs12740374	0.988863039576588	ENSG00000134222	1	109817590	1:109817590	-1.75194	2.754483e-121	7.88e-123	0.0338	T	G	0.0015	1495220	HDL_cholesterol	SNEEP,GeneBased	PSRC1	protein_coding	600	STARNET	G	T	HDL cholesterol	Liver	True	True	Lipids
rs12740374	0.988863039576588	ENSG00000143106	1	109817590	1:109817590	-0.1400032	4.580319e-26	7.88e-123	0.0338	T	G	0.0015	1495220	HDL_cholesterol	GeneBased	PSMA5	protein_coding	600	STARNET	G	T	HDL cholesterol	Liver	True	True	Lipids
rs12740374	1	ENSG00000221986	1	109817590	1:109817590	-0.3696704	5.157314e-05	0	-0.1514	T	G	0.0015	1477060	LDL_cholesterol	SNEEP,GeneBased	MYBPHL	protein_coding	600	STARNET	G	T	LDL cholesterol	Skeletal muscle	True	True	Lipids
rs12740374	1	ENSG00000134222	1	109817590	1:109817590	-0.2585298	6.455225e-06	0	-0.1514	T	G	0.0015	1477060	LDL_cholesterol	SNEEP,GeneBased	PSRC1	protein_coding	600	STARNET	G	T	LDL cholesterol	Skeletal muscle	True	True	Lipids
rs12740374	0.988863133225772	ENSG00000134222	1	109817590	1:109817590	-0.215197	5.825645e-07	7.88e-123	0.0338	T	G	0.0015	1495220	HDL_cholesterol	SNEEP,GeneBased	PSRC1	protein_coding	600	STARNET	G	T	HDL cholesterol	Adipose tissue	True	True	Lipids
rs12740374	1	ENSG00000134222	1	109817590	1:109817590	-0.1956848	3.67327e-05	0	-0.1514	T	G	0.0015	1477060	LDL_cholesterol	SNEEP,GeneBased	PSRC1	protein_coding	600	STARNET	G	T	LDL cholesterol	Artery	True	True	Lipids
rs12740374	1	ENSG00000143028	1	109817590	1:109817590	-0.2676043	1.102758e-10	0	-0.1393	T	G	0.0018	1079400	Non-HDL_cholesterol	SNEEP,GeneBased	SYPL2	protein_coding	600	STARNET	G	T	Non-HDL cholesterol	Liver	True	True	Lipids
rs12740374	1	ENSG00000134222	1	109817590	1:109817590	-1.75194	2.754483e-121	0	-0.1514	T	G	0.0015	1477060	LDL_cholesterol	SNEEP,GeneBased	PSRC1	protein_coding	600	STARNET	G	T	LDL cholesterol	Liver	True	True	Lipids
rs12740374	1	ENSG00000134222	1	109817590	1:109817590	-0.2237645	3.810915e-08	0	-0.1393	T	G	0.0018	1079400	Non-HDL_cholesterol	SNEEP,GeneBased	PSRC1	protein_coding	600	STARNET	G	T	Non-HDL cholesterol	Artery	True	True	Lipids
rs12740374	1	ENSG00000134222	1	109817590	1:109817590	-0.2263572	7.321221e-05	0	-0.1514	T	G	0.0015	1477060	LDL_cholesterol	SNEEP,GeneBased	PSRC1	protein_coding	600	STARNET	G	T	LDL cholesterol	Blood	True	True	Lipids
rs12740374	0.98886311795589	ENSG00000134222	1	109817590	1:109817590	-0.2263572	7.321221e-05	7.88e-123	0.0338	T	G	0.0015	1495220	HDL_cholesterol	SNEEP,GeneBased	PSRC1	protein_coding	600	STARNET	G	T	HDL cholesterol	Blood	True	True	Lipids
rs12740374	1	ENSG00000134243	1	109817590	1:109817590	-1.800227	1.152165e-203	0	-0.1514	T	G	0.0015	1477060	LDL_cholesterol	SNEEP,GeneBased	SORT1	protein_coding	600	STARNET	G	T	LDL cholesterol	Liver	True	True	Lipids
rs12740374	1	ENSG00000143028	1	109817590	1:109817590	-0.2676043	1.102758e-10	0	-0.1393	T	G	0.0018	1079400	Non-HDL_cholesterol	SNEEP,GeneBased	SYPL2	protein_coding	600	STARNET	G	T	Non-HDL cholesterol	Liver	True	True	Lipids
rs12740374	1	ENSG00000134243	1	109817590	1:109817590	-1.800227	1.152165e-203	0	-0.1393	T	G	0.0018	1079400	Non-HDL_cholesterol	SNEEP,GeneBased	SORT1	protein_coding	600	STARNET	G	T	Non-HDL cholesterol	Liver	True	True	Lipids
rs12740374	0.988862924609301	ENSG00000221986	1	109817590	1:109817590	-0.3696704	5.157314e-05	7.88e-123	0.0338	T	G	0.0015	1495220	HDL_cholesterol	SNEEP,GeneBased	MYBPHL	protein_coding	600	STARNET	G	T	HDL cholesterol	Skeletal muscle	True	True	Lipids
rs12740374	0.98886311795589	ENSG00000143126	1	109817590	1:109817590	-0.2741879	5.650741e-08	7.88e-123	0.0338	T	G	0.0015	1495220	HDL_cholesterol	SNEEP,GeneBased	CELSR2	protein_coding	600	STARNET	G	T	HDL cholesterol	Skeletal muscle	True	True	Lipids
rs12740374	1	ENSG00000031698	1	109817590	1:109817590	-0.07691954	6.69726e-09	0	-0.1393	T	G	0.0018	1079400	Non-HDL_cholesterol	SNEEP,GeneBased	SARS1	protein_coding	600	STARNET	G	T	Non-HDL cholesterol	Liver	True	True	Lipids
rs12740374	1	ENSG00000134222	1	109817590	1:109817590	-0.215197	5.825645e-07	0	-0.1514	T	G	0.0015	1477060	LDL_cholesterol	SNEEP,GeneBased	PSRC1	protein_coding	600	STARNET	G	T	LDL cholesterol	Adipose tissue	True	True	Lipids
rs12740374	0.988863034979227	ENSG00000134222	1	109817590	1:109817590	-1.75194	2.754483e-121	7.88e-123	0.0338	T	G	0.0015	1495220	HDL_cholesterol	SNEEP,GeneBased	PSRC1	protein_coding	600	STARNET	G	T	HDL cholesterol	Liver	True	True	Lipids
rs12740374	1	ENSG00000143126	1	109817590	1:109817590	-0.9931671	1.465768e-103	0	-0.1514	T	G	0.0015	1477060	LDL_cholesterol	SNEEP,GeneBased	CELSR2	protein_coding	600	STARNET	G	T	LDL cholesterol	Liver	True	True	Lipids
rs12740374	1	ENSG00000134243	1	109817590	1:109817590	-1.800227	1.152165e-203	0	-0.1514	T	G	0.0015	1477060	LDL_cholesterol	SNEEP,GeneBased	SORT1	protein_coding	600	STARNET	G	T	LDL cholesterol	Liver	True	True	Lipids
rs12740374	1	ENSG00000143126	1	109817590	1:109817590	-0.2741879	5.650741e-08	0	-0.1514	T	G	0.0015	1477060	LDL_cholesterol	SNEEP,GeneBased	CELSR2	protein_coding	600	STARNET	G	T	LDL cholesterol	Skeletal muscle	True	True	Lipids
rs12740374	1	ENSG00000134222	1	109817590	1:109817590	-0.1956848	3.67327e-05	0	-0.1514	T	G	0.0015	1477060	LDL_cholesterol	SNEEP,GeneBased	PSRC1	protein_coding	600	STARNET	G	T	LDL cholesterol	Artery	True	True	Lipids
rs12740374	1	ENSG00000134222	1	109817590	1:109817590	-1.75194	2.754483e-121	0	-0.1393	T	G	0.0018	1079400	Non-HDL_cholesterol	SNEEP,GeneBased	PSRC1	protein_coding	600	STARNET	G	T	Non-HDL cholesterol	Liver	True	True	Lipids
rs12740374	1	ENSG00000143028	1	109817590	1:109817590	-0.2676043	1.102758e-10	0	-0.1393	T	G	0.0018	1079400	Non-HDL_cholesterol	SNEEP,GeneBased	SYPL2	protein_coding	600	STARNET	G	T	Non-HDL cholesterol	Liver	True	True	Lipids
rs12740374	1	ENSG00000134243	1	109817590	1:109817590	-1.800227	1.152165e-203	0	-0.1393	T	G	0.0018	1079400	Non-HDL_cholesterol	SNEEP,GeneBased	SORT1	protein_coding	600	STARNET	G	T	Non-HDL cholesterol	Liver	True	True	Lipids
rs12740374	1	ENSG00000143126	1	109817590	1:109817590	-0.2741879	5.650741e-08	0	-0.1514	T	G	0.0015	1477060	LDL_cholesterol	SNEEP,GeneBased	CELSR2	protein_coding	600	STARNET	G	T	LDL cholesterol	Skeletal muscle	True	True	Lipids
rs12740374	1	ENSG00000143106	1	109817590	1:109817590	-0.1400032	4.580319e-26	0	-0.1393	T	G	0.0018	1079400	Non-HDL_cholesterol	GeneBased	PSMA5	protein_coding	600	STARNET	G	T	Non-HDL cholesterol	Liver	True	True	Lipids
rs12740374	1	ENSG00000143028	1	109817590	1:109817590	-0.2676043	1.102758e-10	0	-0.1514	T	G	0.0015	1477060	LDL_cholesterol	SNEEP,GeneBased	SYPL2	protein_coding	600	STARNET	G	T	LDL cholesterol	Liver	True	True	Lipids
rs12740374	1	ENSG00000134222	1	109817590	1:109817590	-1.75194	2.754483e-121	0	-0.1514	T	G	0.0015	1477060	LDL_cholesterol	SNEEP,GeneBased	PSRC1	protein_coding	600	STARNET	G	T	LDL cholesterol	Liver	True	True	Lipids
rs12740374	0.988863034979227	ENSG00000143106	1	109817590	1:109817590	-0.1400032	4.580319e-26	7.88e-123	0.0338	T	G	0.0015	1495220	HDL_cholesterol	GeneBased	PSMA5	protein_coding	600	STARNET	G	T	HDL cholesterol	Liver	True	True	Lipids
rs12740374	0.988863127728342	ENSG00000134222	1	109817590	1:109817590	-0.215197	5.825645e-07	7.88e-123	0.0338	T	G	0.0015	1495220	HDL_cholesterol	SNEEP,GeneBased	PSRC1	protein_coding	600	STARNET	G	T	HDL cholesterol	Adipose tissue	True	True	Lipids
rs12740374	1	ENSG00000134222	1	109817590	1:109817590	-1.75194	2.754483e-121	0	-0.1393	T	G	0.0018	1079400	Non-HDL_cholesterol	SNEEP,GeneBased	PSRC1	protein_coding	600	STARNET	G	T	Non-HDL cholesterol	Liver	True	True	Lipids
rs12740374	0.988863116879293	ENSG00000143126	1	109817590	1:109817590	-0.9931671	1.465768e-103	7.88e-123	0.0338	T	G	0.0015	1495220	HDL_cholesterol	SNEEP,GeneBased	CELSR2	protein_coding	600	STARNET	G	T	HDL cholesterol	Liver	True	True	Lipids
rs12740374	1	ENSG00000031698	1	109817590	1:109817590	-0.07691954	6.69726e-09	0	-0.1393	T	G	0.0018	1079400	Non-HDL_cholesterol	SNEEP,GeneBased	SARS1	protein_coding	600	STARNET	G	T	Non-HDL cholesterol	Liver	True	True	Lipids
rs12740374	0.988862874852294	ENSG00000134222	1	109817590	1:109817590	-0.2237645	3.810915e-08	7.88e-123	0.0338	T	G	0.0015	1495220	HDL_cholesterol	SNEEP,GeneBased	PSRC1	protein_coding	600	STARNET	G	T	HDL cholesterol	Artery	True	True	Lipids
rs12740374	1	ENSG00000134222	1	109817590	1:109817590	-0.215197	5.825645e-07	0	-0.1393	T	G	0.0018	1079400	Non-HDL_cholesterol	SNEEP,GeneBased	PSRC1	protein_coding	600	STARNET	G	T	Non-HDL cholesterol	Adipose tissue	True	True	Lipids
rs12740374	1	ENSG00000134222	1	109817590	1:109817590	-0.2237645	3.810915e-08	0	-0.1514	T	G	0.0015	1477060	LDL_cholesterol	SNEEP,GeneBased	PSRC1	protein_coding	600	STARNET	G	T	LDL cholesterol	Artery	True	True	Lipids
rs12740374	1	ENSG00000181754	1	109817590	1:109817590	-0.1156759	0.0003395506	0	-0.1514	T	G	0.0015	1477060	LDL_cholesterol	GeneBased	AMIGO1	protein_coding	600	STARNET	G	T	LDL cholesterol	Liver	True	False	Lipids
rs12740374	1	ENSG00000134243	1	109817590	1:109817590	-1.800227	1.152165e-203	0	-0.1514	T	G	0.0015	1477060	LDL_cholesterol	SNEEP,GeneBased	SORT1	protein_coding	600	STARNET	G	T	LDL cholesterol	Liver	True	True	Lipids
rs12740374	1	ENSG00000221986	1	109817590	1:109817590	-0.3696704	5.157314e-05	0	-0.1393	T	G	0.0018	1079400	Non-HDL_cholesterol	SNEEP,GeneBased	MYBPHL	protein_coding	600	STARNET	G	T	Non-HDL cholesterol	Skeletal muscle	True	True	Lipids
rs12740374	1	ENSG00000031698	1	109817590	1:109817590	-0.07691954	6.69726e-09	0	-0.1393	T	G	0.0018	1079400	Non-HDL_cholesterol	SNEEP,GeneBased	SARS1	protein_coding	600	STARNET	G	T	Non-HDL cholesterol	Liver	True	True	Lipids
rs12740374	1	ENSG00000143106	1	109817590	1:109817590	-0.1400032	4.580319e-26	0	-0.1393	T	G	0.0018	1079400	Non-HDL_cholesterol	GeneBased	PSMA5	protein_coding	600	STARNET	G	T	Non-HDL cholesterol	Liver	True	True	Lipids
rs12740374	1	ENSG00000221986	1	109817590	1:109817590	-0.3696704	5.157314e-05	0	-0.1393	T	G	0.0018	1079400	Non-HDL_cholesterol	SNEEP,GeneBased	MYBPHL	protein_coding	600	STARNET	G	T	Non-HDL cholesterol	Skeletal muscle	True	True	Lipids
rs12740374	1	ENSG00000162650	1	109817590	1:109817590	-0.1977622	4.686254e-09	0	-0.1514	T	G	0.0015	1477060	LDL_cholesterol	SNEEP,GeneBased	ATXN7L2	protein_coding	600	STARNET	G	T	LDL cholesterol	Liver	True	True	Lipids
rs12740374	0.988863039576588	ENSG00000143126	1	109817590	1:109817590	-0.9931671	1.465768e-103	7.88e-123	0.0338	T	G	0.0015	1495220	HDL_cholesterol	SNEEP,GeneBased	CELSR2	protein_coding	600	STARNET	G	T	HDL cholesterol	Liver	True	True	Lipids
rs12740374	1	ENSG00000134222	1	109817590	1:109817590	-1.75194	2.754483e-121	0	-0.1514	T	G	0.0015	1477060	LDL_cholesterol	SNEEP,GeneBased	PSRC1	protein_coding	600	STARNET	G	T	LDL cholesterol	Liver	True	True	Lipids
rs12740374	0.988863034979227	ENSG00000221986	1	109817590	1:109817590	-0.3696704	5.157314e-05	7.88e-123	0.0338	T	G	0.0015	1495220	HDL_cholesterol	SNEEP,GeneBased	MYBPHL	protein_coding	600	STARNET	G	T	HDL cholesterol	Skeletal muscle	True	True	Lipids
rs12740374	0.988863034979227	ENSG00000143126	1	109817590	1:109817590	-0.9931671	1.465768e-103	7.88e-123	0.0338	T	G	0.0015	1495220	HDL_cholesterol	SNEEP,GeneBased	CELSR2	protein_coding	600	STARNET	G	T	HDL cholesterol	Liver	True	True	Lipids
rs12740374	0.988863034979227	ENSG00000143126	1	109817590	1:109817590	-0.2741879	5.650741e-08	7.88e-123	0.0338	T	G	0.0015	1495220	HDL_cholesterol	SNEEP,GeneBased	CELSR2	protein_coding	600	STARNET	G	T	HDL cholesterol	Skeletal muscle	True	True	Lipids
rs12740374	0.988863034979227	ENSG00000134222	1	109817590	1:109817590	-0.2237645	3.810915e-08	7.88e-123	0.0338	T	G	0.0015	1495220	HDL_cholesterol	SNEEP,GeneBased	PSRC1	protein_coding	600	STARNET	G	T	HDL cholesterol	Artery	True	True	Lipids
rs12740374	1	ENSG00000134222	1	109817590	1:109817590	-0.215197	5.825645e-07	0	-0.1393	T	G	0.0018	1079400	Non-HDL_cholesterol	SNEEP,GeneBased	PSRC1	protein_coding	600	STARNET	G	T	Non-HDL cholesterol	Adipose tissue	True	True	Lipids
rs12740374	1	ENSG00000162650	1	109817590	1:109817590	-0.1977622	4.686254e-09	0	-0.1393	T	G	0.0018	1079400	Non-HDL_cholesterol	SNEEP,GeneBased	ATXN7L2	protein_coding	600	STARNET	G	T	Non-HDL cholesterol	Liver	True	True	Lipids
rs12740374	0.98886311795589	ENSG00000134243	1	109817590	1:109817590	-1.800227	1.152165e-203	7.88e-123	0.0338	T	G	0.0015	1495220	HDL_cholesterol	SNEEP,GeneBased	SORT1	protein_coding	600	STARNET	G	T	HDL cholesterol	Liver	True	True	Lipids
rs12740374	1	ENSG00000134222	1	109817590	1:109817590	-0.2585298	6.455225e-06	0	-0.1393	T	G	0.0018	1079400	Non-HDL_cholesterol	SNEEP,GeneBased	PSRC1	protein_coding	600	STARNET	G	T	Non-HDL cholesterol	Skeletal muscle	True	True	Lipids
rs12740374	1	ENSG00000143126	1	109817590	1:109817590	-0.9931671	1.465768e-103	0	-0.1393	T	G	0.0018	1079400	Non-HDL_cholesterol	SNEEP,GeneBased	CELSR2	protein_coding	600	STARNET	G	T	Non-HDL cholesterol	Liver	True	True	Lipids
rs12740374	0.98886311795589	ENSG00000143106	1	109817590	1:109817590	-0.1400032	4.580319e-26	7.88e-123	0.0338	T	G	0.0015	1495220	HDL_cholesterol	GeneBased	PSMA5	protein_coding	600	STARNET	G	T	HDL cholesterol	Liver	True	True	Lipids
rs12740374	0.988862874852294	ENSG00000134222	1	109817590	1:109817590	-0.2585298	6.455225e-06	7.88e-123	0.0338	T	G	0.0015	1495220	HDL_cholesterol	SNEEP,GeneBased	PSRC1	protein_coding	600	STARNET	G	T	HDL cholesterol	Skeletal muscle	True	True	Lipids
rs12740374	1	ENSG00000162650	1	109817590	1:109817590	-0.1977622	4.686254e-09	0	-0.1514	T	G	0.0015	1477060	LDL_cholesterol	SNEEP,GeneBased	ATXN7L2	protein_coding	600	STARNET	G	T	LDL cholesterol	Liver	True	True	Lipids
rs12740374	1	ENSG00000143028	1	109817590	1:109817590	-0.2676043	1.102758e-10	0	-0.1514	T	G	0.0015	1477060	LDL_cholesterol	SNEEP,GeneBased	SYPL2	protein_coding	600	STARNET	G	T	LDL cholesterol	Liver	True	True	Lipids
rs12740374	1	ENSG00000143126	1	109817590	1:109817590	-0.2741879	5.650741e-08	0	-0.1393	T	G	0.0018	1079400	Non-HDL_cholesterol	SNEEP,GeneBased	CELSR2	protein_coding	600	STARNET	G	T	Non-HDL cholesterol	Skeletal muscle	True	True	Lipids
rs12740374	0.988863116879293	ENSG00000162650	1	109817590	1:109817590	-0.1977622	4.686254e-09	7.88e-123	0.0338	T	G	0.0015	1495220	HDL_cholesterol	SNEEP,GeneBased	ATXN7L2	protein_coding	600	STARNET	G	T	HDL cholesterol	Liver	True	True	Lipids
rs12740374	1	ENSG00000134243	1	109817590	1:109817590	-1.800227	1.152165e-203	0	-0.1393	T	G	0.0018	1079400	Non-HDL_cholesterol	SNEEP,GeneBased	SORT1	protein_coding	600	STARNET	G	T	Non-HDL cholesterol	Liver	True	True	Lipids
rs12740374	1	ENSG00000134243	1	109817590	1:109817590	-1.800227	1.152165e-203	0	-0.1514	T	G	0.0015	1477060	LDL_cholesterol	SNEEP,GeneBased	SORT1	protein_coding	600	STARNET	G	T	LDL cholesterol	Liver	True	True	Lipids
rs12740374	1	ENSG00000134222	1	109817590	1:109817590	-0.1956848	3.67327e-05	0	-0.1393	T	G	0.0018	1079400	Non-HDL_cholesterol	SNEEP,GeneBased	PSRC1	protein_coding	600	STARNET	G	T	Non-HDL cholesterol	Artery	True	True	Lipids
rs12740374	0.988863039576588	ENSG00000134222	1	109817590	1:109817590	-0.2237645	3.810915e-08	7.88e-123	0.0338	T	G	0.0015	1495220	HDL_cholesterol	SNEEP,GeneBased	PSRC1	protein_coding	600	STARNET	G	T	HDL cholesterol	Artery	True	True	Lipids
rs12740374	0.988862874852294	ENSG00000162650	1	109817590	1:109817590	-0.1977622	4.686254e-09	7.88e-123	0.0338	T	G	0.0015	1495220	HDL_cholesterol	SNEEP,GeneBased	ATXN7L2	protein_coding	600	STARNET	G	T	HDL cholesterol	Liver	True	True	Lipids
rs12740374	0.988862924609301	ENSG00000143106	1	109817590	1:109817590	-0.1400032	4.580319e-26	7.88e-123	0.0338	T	G	0.0015	1495220	HDL_cholesterol	GeneBased	PSMA5	protein_coding	600	STARNET	G	T	HDL cholesterol	Liver	True	True	Lipids
rs12740374	1	ENSG00000134222	1	109817590	1:109817590	-0.2263572	7.321221e-05	0	-0.1393	T	G	0.0018	1079400	Non-HDL_cholesterol	SNEEP,GeneBased	PSRC1	protein_coding	600	STARNET	G	T	Non-HDL cholesterol	Blood	True	True	Lipids
rs12740374	0.988862924609301	ENSG00000143028	1	109817590	1:109817590	-0.2676043	1.102758e-10	7.88e-123	0.0338	T	G	0.0015	1495220	HDL_cholesterol	SNEEP,GeneBased	SYPL2	protein_coding	600	STARNET	G	T	HDL cholesterol	Liver	True	True	Lipids
rs12740374	0.988863133225772	ENSG00000181754	1	109817590	1:109817590	-0.1156759	0.0003395506	7.88e-123	0.0338	T	G	0.0015	1495220	HDL_cholesterol	GeneBased	AMIGO1	protein_coding	600	STARNET	G	T	HDL cholesterol	Liver	True	False	Lipids
rs12740374	1	ENSG00000162650	1	109817590	1:109817590	-0.1977622	4.686254e-09	0	-0.1393	T	G	0.0018	1079400	Non-HDL_cholesterol	SNEEP,GeneBased	ATXN7L2	protein_coding	600	STARNET	G	T	Non-HDL cholesterol	Liver	True	True	Lipids
rs12740374	1	ENSG00000143106	1	109817590	1:109817590	-0.1400032	4.580319e-26	0	-0.1393	T	G	0.0018	1079400	Non-HDL_cholesterol	GeneBased	PSMA5	protein_coding	600	STARNET	G	T	Non-HDL cholesterol	Liver	True	True	Lipids
rs12740374	1	ENSG00000134222	1	109817590	1:109817590	-0.2585298	6.455225e-06	0	-0.1514	T	G	0.0015	1477060	LDL_cholesterol	SNEEP,GeneBased	PSRC1	protein_coding	600	STARNET	G	T	LDL cholesterol	Skeletal muscle	True	True	Lipids
rs12740374	0.988863116879293	ENSG00000134222	1	109817590	1:109817590	-0.2237645	3.810915e-08	7.88e-123	0.0338	T	G	0.0015	1495220	HDL_cholesterol	SNEEP,GeneBased	PSRC1	protein_coding	600	STARNET	G	T	HDL cholesterol	Artery	True	True	Lipids
rs12740374	1	ENSG00000134222	1	109817590	1:109817590	-0.215197	5.825645e-07	0	-0.1514	T	G	0.0015	1477060	LDL_cholesterol	SNEEP,GeneBased	PSRC1	protein_coding	600	STARNET	G	T	LDL cholesterol	Adipose tissue	True	True	Lipids
rs12740374	0.988862926834556	ENSG00000143106	1	109817590	1:109817590	-0.1400032	4.580319e-26	7.88e-123	0.0338	T	G	0.0015	1495220	HDL_cholesterol	GeneBased	PSMA5	protein_coding	600	STARNET	G	T	HDL cholesterol	Liver	True	True	Lipids
rs12740374	0.988862836815934	ENSG00000221986	1	109817590	1:109817590	-0.3696704	5.157314e-05	7.88e-123	0.0338	T	G	0.0015	1495220	HDL_cholesterol	SNEEP,GeneBased	MYBPHL	protein_coding	600	STARNET	G	T	HDL cholesterol	Skeletal muscle	True	True	Lipids
rs12740374	1	ENSG00000134222	1	109817590	1:109817590	-0.2237645	3.810915e-08	0	-0.1514	T	G	0.0015	1477060	LDL_cholesterol	SNEEP,GeneBased	PSRC1	protein_coding	600	STARNET	G	T	LDL cholesterol	Artery	True	True	Lipids
rs12740374	1	ENSG00000143106	1	109817590	1:109817590	-0.1400032	4.580319e-26	0	-0.1514	T	G	0.0015	1477060	LDL_cholesterol	GeneBased	PSMA5	protein_coding	600	STARNET	G	T	LDL cholesterol	Liver	True	True	Lipids
rs12740374	1	ENSG00000134222	1	109817590	1:109817590	-0.2585298	6.455225e-06	0	-0.1393	T	G	0.0018	1079400	Non-HDL_cholesterol	SNEEP,GeneBased	PSRC1	protein_coding	600	STARNET	G	T	Non-HDL cholesterol	Skeletal muscle	True	True	Lipids
rs12740374	1	ENSG00000181754	1	109817590	1:109817590	-0.1156759	0.0003395506	0	-0.1393	T	G	0.0018	1079400	Non-HDL_cholesterol	GeneBased	AMIGO1	protein_coding	600	STARNET	G	T	Non-HDL cholesterol	Liver	True	False	Lipids
rs12740374	1	ENSG00000181754	1	109817590	1:109817590	-0.1156759	0.0003395506	0	-0.1393	T	G	0.0018	1079400	Non-HDL_cholesterol	GeneBased	AMIGO1	protein_coding	600	STARNET	G	T	Non-HDL cholesterol	Liver	True	False	Lipids
rs12740374	0.988862836815934	ENSG00000143106	1	109817590	1:109817590	-0.1400032	4.580319e-26	7.88e-123	0.0338	T	G	0.0015	1495220	HDL_cholesterol	GeneBased	PSMA5	protein_coding	600	STARNET	G	T	HDL cholesterol	Liver	True	True	Lipids
rs12740374	1	ENSG00000134222	1	109817590	1:109817590	-0.1956848	3.67327e-05	0	-0.1393	T	G	0.0018	1079400	Non-HDL_cholesterol	SNEEP,GeneBased	PSRC1	protein_coding	600	STARNET	G	T	Non-HDL cholesterol	Artery	True	True	Lipids
rs12740374	1	ENSG00000162650	1	109817590	1:109817590	-0.1977622	4.686254e-09	0	-0.1393	T	G	0.0018	1079400	Non-HDL_cholesterol	SNEEP,GeneBased	ATXN7L2	protein_coding	600	STARNET	G	T	Non-HDL cholesterol	Liver	True	True	Lipids
rs12740374	1	ENSG00000134243	1	109817590	1:109817590	-1.800227	1.152165e-203	0	-0.1514	T	G	0.0015	1477060	LDL_cholesterol	SNEEP,GeneBased	SORT1	protein_coding	600	STARNET	G	T	LDL cholesterol	Liver	True	True	Lipids
rs12740374	1	ENSG00000221986	1	109817590	1:109817590	-0.3696704	5.157314e-05	0	-0.1393	T	G	0.0018	1079400	Non-HDL_cholesterol	SNEEP,GeneBased	MYBPHL	protein_coding	600	STARNET	G	T	Non-HDL cholesterol	Skeletal muscle	True	True	Lipids
rs12740374	0.988862874852294	ENSG00000143126	1	109817590	1:109817590	-0.9931671	1.465768e-103	7.88e-123	0.0338	T	G	0.0015	1495220	HDL_cholesterol	SNEEP,GeneBased	CELSR2	protein_coding	600	STARNET	G	T	HDL cholesterol	Liver	True	True	Lipids
rs12740374	0.988862874852294	ENSG00000134222	1	109817590	1:109817590	-0.215197	5.825645e-07	7.88e-123	0.0338	T	G	0.0015	1495220	HDL_cholesterol	SNEEP,GeneBased	PSRC1	protein_coding	600	STARNET	G	T	HDL cholesterol	Adipose tissue	True	True	Lipids
rs12740374	1	ENSG00000031698	1	109817590	1:109817590	-0.07691954	6.69726e-09	0	-0.1514	T	G	0.0015	1477060	LDL_cholesterol	SNEEP,GeneBased	SARS1	protein_coding	600	STARNET	G	T	LDL cholesterol	Liver	True	True	Lipids
rs12740374	1	ENSG00000134222	1	109817590	1:109817590	-1.75194	2.754483e-121	0	-0.1393	T	G	0.0018	1079400	Non-HDL_cholesterol	SNEEP,GeneBased	PSRC1	protein_coding	600	STARNET	G	T	Non-HDL cholesterol	Liver	True	True	Lipids
rs12740374	1	ENSG00000162650	1	109817590	1:109817590	-0.1977622	4.686254e-09	0	-0.1514	T	G	0.0015	1477060	LDL_cholesterol	SNEEP,GeneBased	ATXN7L2	protein_coding	600	STARNET	G	T	LDL cholesterol	Liver	True	True	Lipids
rs12740374	1	ENSG00000143106	1	109817590	1:109817590	-0.1400032	4.580319e-26	0	-0.1393	T	G	0.0018	1079400	Non-HDL_cholesterol	GeneBased	PSMA5	protein_coding	600	STARNET	G	T	Non-HDL cholesterol	Liver	True	True	Lipids
rs12740374	0.988863133225772	ENSG00000134222	1	109817590	1:109817590	-0.2585298	6.455225e-06	7.88e-123	0.0338	T	G	0.0015	1495220	HDL_cholesterol	SNEEP,GeneBased	PSRC1	protein_coding	600	STARNET	G	T	HDL cholesterol	Skeletal muscle	True	True	Lipids
rs12740374	0.988863037261761	ENSG00000134222	1	109817590	1:109817590	-0.215197	5.825645e-07	7.88e-123	0.0338	T	G	0.0015	1495220	HDL_cholesterol	SNEEP,GeneBased	PSRC1	protein_coding	600	STARNET	G	T	HDL cholesterol	Adipose tissue	True	True	Lipids
rs12740374	1	ENSG00000134222	1	109817590	1:109817590	-0.1956848	3.67327e-05	0	-0.1514	T	G	0.0015	1477060	LDL_cholesterol	SNEEP,GeneBased	PSRC1	protein_coding	600	STARNET	G	T	LDL cholesterol	Artery	True	True	Lipids
rs12740374	0.988863039576588	ENSG00000143126	1	109817590	1:109817590	-0.2741879	5.650741e-08	7.88e-123	0.0338	T	G	0.0015	1495220	HDL_cholesterol	SNEEP,GeneBased	CELSR2	protein_coding	600	STARNET	G	T	HDL cholesterol	Skeletal muscle	True	True	Lipids
rs12740374	0.988863037261761	ENSG00000134222	1	109817590	1:109817590	-0.2585298	6.455225e-06	7.88e-123	0.0338	T	G	0.0015	1495220	HDL_cholesterol	SNEEP,GeneBased	PSRC1	protein_coding	600	STARNET	G	T	HDL cholesterol	Skeletal muscle	True	True	Lipids
rs12740374	1	ENSG00000143126	1	109817590	1:109817590	-0.9931671	1.465768e-103	0	-0.1514	T	G	0.0015	1477060	LDL_cholesterol	SNEEP,GeneBased	CELSR2	protein_coding	600	STARNET	G	T	LDL cholesterol	Liver	True	True	Lipids
rs12740374	1	ENSG00000134222	1	109817590	1:109817590	-0.215197	5.825645e-07	0	-0.1514	T	G	0.0015	1477060	LDL_cholesterol	SNEEP,GeneBased	PSRC1	protein_coding	600	STARNET	G	T	LDL cholesterol	Adipose tissue	True	True	Lipids
rs12740374	0.988863037261761	ENSG00000221986	1	109817590	1:109817590	-0.3696704	5.157314e-05	7.88e-123	0.0338	T	G	0.0015	1495220	HDL_cholesterol	SNEEP,GeneBased	MYBPHL	protein_coding	600	STARNET	G	T	HDL cholesterol	Skeletal muscle	True	True	Lipids
rs12740374	1	ENSG00000134222	1	109817590	1:109817590	-0.2237645	3.810915e-08	0	-0.1514	T	G	0.0015	1477060	LDL_cholesterol	SNEEP,GeneBased	PSRC1	protein_coding	600	STARNET	G	T	LDL cholesterol	Artery	True	True	Lipids
rs12740374	1	ENSG00000134222	1	109817590	1:109817590	-0.2263572	7.321221e-05	0	-0.1514	T	G	0.0015	1477060	LDL_cholesterol	SNEEP,GeneBased	PSRC1	protein_coding	600	STARNET	G	T	LDL cholesterol	Blood	True	True	Lipids
rs12740374	1	ENSG00000143126	1	109817590	1:109817590	-0.9931671	1.465768e-103	0	-0.1514	T	G	0.0015	1477060	LDL_cholesterol	SNEEP,GeneBased	CELSR2	protein_coding	600	STARNET	G	T	LDL cholesterol	Liver	True	True	Lipids
rs12740374	0.988862926834556	ENSG00000134222	1	109817590	1:109817590	-0.1956848	3.67327e-05	7.88e-123	0.0338	T	G	0.0015	1495220	HDL_cholesterol	SNEEP,GeneBased	PSRC1	protein_coding	600	STARNET	G	T	HDL cholesterol	Artery	True	True	Lipids
rs12740374	1	ENSG00000143126	1	109817590	1:109817590	-0.2741879	5.650741e-08	0	-0.1393	T	G	0.0018	1079400	Non-HDL_cholesterol	SNEEP,GeneBased	CELSR2	protein_coding	600	STARNET	G	T	Non-HDL cholesterol	Skeletal muscle	True	True	Lipids
rs12740374	1	ENSG00000143126	1	109817590	1:109817590	-0.9931671	1.465768e-103	0	-0.1393	T	G	0.0018	1079400	Non-HDL_cholesterol	SNEEP,GeneBased	CELSR2	protein_coding	600	STARNET	G	T	Non-HDL cholesterol	Liver	True	True	Lipids
rs12740374	1	ENSG00000143028	1	109817590	1:109817590	-0.2676043	1.102758e-10	0	-0.1393	T	G	0.0018	1079400	Non-HDL_cholesterol	SNEEP,GeneBased	SYPL2	protein_coding	600	STARNET	G	T	Non-HDL cholesterol	Liver	True	True	Lipids
rs12740374	1	ENSG00000134222	1	109817590	1:109817590	-0.1956848	3.67327e-05	0	-0.1393	T	G	0.0018	1079400	Non-HDL_cholesterol	SNEEP,GeneBased	PSRC1	protein_coding	600	STARNET	G	T	Non-HDL cholesterol	Artery	True	True	Lipids
rs12740374	1	ENSG00000221986	1	109817590	1:109817590	-0.3696704	5.157314e-05	0	-0.1393	T	G	0.0018	1079400	Non-HDL_cholesterol	SNEEP,GeneBased	MYBPHL	protein_coding	600	STARNET	G	T	Non-HDL cholesterol	Skeletal muscle	True	True	Lipids
rs12740374	1	ENSG00000143106	1	109817590	1:109817590	-0.1400032	4.580319e-26	0	-0.1393	T	G	0.0018	1079400	Non-HDL_cholesterol	GeneBased	PSMA5	protein_coding	600	STARNET	G	T	Non-HDL cholesterol	Liver	True	True	Lipids
rs12740374	1	ENSG00000143106	1	109817590	1:109817590	-0.1400032	4.580319e-26	0	-0.1514	T	G	0.0015	1477060	LDL_cholesterol	GeneBased	PSMA5	protein_coding	600	STARNET	G	T	LDL cholesterol	Liver	True	True	Lipids
rs12740374	1	ENSG00000221986	1	109817590	1:109817590	-0.3696704	5.157314e-05	0	-0.1514	T	G	0.0015	1477060	LDL_cholesterol	SNEEP,GeneBased	MYBPHL	protein_coding	600	STARNET	G	T	LDL cholesterol	Skeletal muscle	True	True	Lipids
rs12740374	1	ENSG00000143126	1	109817590	1:109817590	-0.9931671	1.465768e-103	0	-0.1393	T	G	0.0018	1079400	Non-HDL_cholesterol	SNEEP,GeneBased	CELSR2	protein_coding	600	STARNET	G	T	Non-HDL cholesterol	Liver	True	True	Lipids
rs12740374	1	ENSG00000134222	1	109817590	1:109817590	-0.215197	5.825645e-07	0	-0.1393	T	G	0.0018	1079400	Non-HDL_cholesterol	SNEEP,GeneBased	PSRC1	protein_coding	600	STARNET	G	T	Non-HDL cholesterol	Adipose tissue	True	True	Lipids
rs12740374	1	ENSG00000134222	1	109817590	1:109817590	-1.75194	2.754483e-121	0	-0.1393	T	G	0.0018	1079400	Non-HDL_cholesterol	SNEEP,GeneBased	PSRC1	protein_coding	600	STARNET	G	T	Non-HDL cholesterol	Liver	True	True	Lipids
rs12740374	1	ENSG00000134222	1	109817590	1:109817590	-0.2263572	7.321221e-05	0	-0.1514	T	G	0.0015	1477060	LDL_cholesterol	SNEEP,GeneBased	PSRC1	protein_coding	600	STARNET	G	T	LDL cholesterol	Blood	True	True	Lipids
rs12740374	1	ENSG00000031698	1	109817590	1:109817590	-0.07691954	6.69726e-09	0	-0.1393	T	G	0.0018	1079400	Non-HDL_cholesterol	SNEEP,GeneBased	SARS1	protein_coding	600	STARNET	G	T	Non-HDL cholesterol	Liver	True	True	Lipids
rs12740374	1	ENSG00000143126	1	109817590	1:109817590	-0.9931671	1.465768e-103	0	-0.1393	T	G	0.0018	1079400	Non-HDL_cholesterol	SNEEP,GeneBased	CELSR2	protein_coding	600	STARNET	G	T	Non-HDL cholesterol	Liver	True	True	Lipids
rs12740374	1	ENSG00000181754	1	109817590	1:109817590	-0.1156759	0.0003395506	0	-0.1393	T	G	0.0018	1079400	Non-HDL_cholesterol	GeneBased	AMIGO1	protein_coding	600	STARNET	G	T	Non-HDL cholesterol	Liver	True	False	Lipids
rs12740374	0.988863116879293	ENSG00000181754	1	109817590	1:109817590	-0.1156759	0.0003395506	7.88e-123	0.0338	T	G	0.0015	1495220	HDL_cholesterol	GeneBased	AMIGO1	protein_coding	600	STARNET	G	T	HDL cholesterol	Liver	True	False	Lipids
rs12740374	1	ENSG00000162650	1	109817590	1:109817590	-0.1977622	4.686254e-09	0	-0.1393	T	G	0.0018	1079400	Non-HDL_cholesterol	SNEEP,GeneBased	ATXN7L2	protein_coding	600	STARNET	G	T	Non-HDL cholesterol	Liver	True	True	Lipids
rs12740374	1	ENSG00000143106	1	109817590	1:109817590	-0.1400032	4.580319e-26	0	-0.1514	T	G	0.0015	1477060	LDL_cholesterol	GeneBased	PSMA5	protein_coding	600	STARNET	G	T	LDL cholesterol	Liver	True	True	Lipids
rs12740374	1	ENSG00000134222	1	109817590	1:109817590	-0.2585298	6.455225e-06	0	-0.1514	T	G	0.0015	1477060	LDL_cholesterol	SNEEP,GeneBased	PSRC1	protein_coding	600	STARNET	G	T	LDL cholesterol	Skeletal muscle	True	True	Lipids
rs12740374	0.988862924609301	ENSG00000143126	1	109817590	1:109817590	-0.2741879	5.650741e-08	7.88e-123	0.0338	T	G	0.0015	1495220	HDL_cholesterol	SNEEP,GeneBased	CELSR2	protein_coding	600	STARNET	G	T	HDL cholesterol	Skeletal muscle	True	True	Lipids
rs12740374	0.988863037261761	ENSG00000134222	1	109817590	1:109817590	-0.2237645	3.810915e-08	7.88e-123	0.0338	T	G	0.0015	1495220	HDL_cholesterol	SNEEP,GeneBased	PSRC1	protein_coding	600	STARNET	G	T	HDL cholesterol	Artery	True	True	Lipids
rs12740374	0.988862924609301	ENSG00000134243	1	109817590	1:109817590	-1.800227	1.152165e-203	7.88e-123	0.0338	T	G	0.0015	1495220	HDL_cholesterol	SNEEP,GeneBased	SORT1	protein_coding	600	STARNET	G	T	HDL cholesterol	Liver	True	True	Lipids
rs12740374	0.988862884357857	ENSG00000181754	1	109817590	1:109817590	-0.1156759	0.0003395506	7.88e-123	0.0338	T	G	0.0015	1495220	HDL_cholesterol	GeneBased	AMIGO1	protein_coding	600	STARNET	G	T	HDL cholesterol	Liver	True	False	Lipids
rs12740374	0.988863039576588	ENSG00000221986	1	109817590	1:109817590	-0.3696704	5.157314e-05	7.88e-123	0.0338	T	G	0.0015	1495220	HDL_cholesterol	SNEEP,GeneBased	MYBPHL	protein_coding	600	STARNET	G	T	HDL cholesterol	Skeletal muscle	True	True	Lipids
rs12740374	1	ENSG00000134222	1	109817590	1:109817590	-0.2263572	7.321221e-05	0	-0.1514	T	G	0.0015	1477060	LDL_cholesterol	SNEEP,GeneBased	PSRC1	protein_coding	600	STARNET	G	T	LDL cholesterol	Blood	True	True	Lipids
rs12740374	0.988863037261761	ENSG00000143106	1	109817590	1:109817590	-0.1400032	4.580319e-26	7.88e-123	0.0338	T	G	0.0015	1495220	HDL_cholesterol	GeneBased	PSMA5	protein_coding	600	STARNET	G	T	HDL cholesterol	Liver	True	True	Lipids
rs12740374	1	ENSG00000134222	1	109817590	1:109817590	-0.215197	5.825645e-07	0	-0.1514	T	G	0.0015	1477060	LDL_cholesterol	SNEEP,GeneBased	PSRC1	protein_coding	600	STARNET	G	T	LDL cholesterol	Adipose tissue	True	True	Lipids
rs12740374	1	ENSG00000134222	1	109817590	1:109817590	-0.1956848	3.67327e-05	0	-0.1514	T	G	0.0015	1477060	LDL_cholesterol	SNEEP,GeneBased	PSRC1	protein_coding	600	STARNET	G	T	LDL cholesterol	Artery	True	True	Lipids
rs12740374	0.988862836815934	ENSG00000143028	1	109817590	1:109817590	-0.2676043	1.102758e-10	7.88e-123	0.0338	T	G	0.0015	1495220	HDL_cholesterol	SNEEP,GeneBased	SYPL2	protein_coding	600	STARNET	G	T	HDL cholesterol	Liver	True	True	Lipids
rs12740374	1	ENSG00000143028	1	109817590	1:109817590	-0.2676043	1.102758e-10	0	-0.1514	T	G	0.0015	1477060	LDL_cholesterol	SNEEP,GeneBased	SYPL2	protein_coding	600	STARNET	G	T	LDL cholesterol	Liver	True	True	Lipids
rs12740374	0.988862926834556	ENSG00000143028	1	109817590	1:109817590	-0.2676043	1.102758e-10	7.88e-123	0.0338	T	G	0.0015	1495220	HDL_cholesterol	SNEEP,GeneBased	SYPL2	protein_coding	600	STARNET	G	T	HDL cholesterol	Liver	True	True	Lipids
rs12740374	1	ENSG00000143106	1	109817590	1:109817590	-0.1400032	4.580319e-26	0	-0.1514	T	G	0.0015	1477060	LDL_cholesterol	GeneBased	PSMA5	protein_coding	600	STARNET	G	T	LDL cholesterol	Liver	True	True	Lipids
rs12740374	1	ENSG00000162650	1	109817590	1:109817590	-0.1977622	4.686254e-09	0	-0.1514	T	G	0.0015	1477060	LDL_cholesterol	SNEEP,GeneBased	ATXN7L2	protein_coding	600	STARNET	G	T	LDL cholesterol	Liver	True	True	Lipids
rs12740374	1	ENSG00000134222	1	109817590	1:109817590	-0.2585298	6.455225e-06	0	-0.1514	T	G	0.0015	1477060	LDL_cholesterol	SNEEP,GeneBased	PSRC1	protein_coding	600	STARNET	G	T	LDL cholesterol	Skeletal muscle	True	True	Lipids
rs12740374	0.988862836815934	ENSG00000134222	1	109817590	1:109817590	-0.2237645	3.810915e-08	7.88e-123	0.0338	T	G	0.0015	1495220	HDL_cholesterol	SNEEP,GeneBased	PSRC1	protein_coding	600	STARNET	G	T	HDL cholesterol	Artery	True	True	Lipids
rs12740374	1	ENSG00000134222	1	109817590	1:109817590	-0.2237645	3.810915e-08	0	-0.1514	T	G	0.0015	1477060	LDL_cholesterol	SNEEP,GeneBased	PSRC1	protein_coding	600	STARNET	G	T	LDL cholesterol	Artery	True	True	Lipids
rs12740374	1	ENSG00000143126	1	109817590	1:109817590	-0.9931671	1.465768e-103	0	-0.1393	T	G	0.0018	1079400	Non-HDL_cholesterol	SNEEP,GeneBased	CELSR2	protein_coding	600	STARNET	G	T	Non-HDL cholesterol	Liver	True	True	Lipids
rs12740374	0.988862926834556	ENSG00000221986	1	109817590	1:109817590	-0.3696704	5.157314e-05	7.88e-123	0.0338	T	G	0.0015	1495220	HDL_cholesterol	SNEEP,GeneBased	MYBPHL	protein_coding	600	STARNET	G	T	HDL cholesterol	Skeletal muscle	True	True	Lipids
rs12740374	1	ENSG00000143028	1	109817590	1:109817590	-0.2676043	1.102758e-10	0	-0.1393	T	G	0.0018	1079400	Non-HDL_cholesterol	SNEEP,GeneBased	SYPL2	protein_coding	600	STARNET	G	T	Non-HDL cholesterol	Liver	True	True	Lipids
rs12740374	1	ENSG00000143126	1	109817590	1:109817590	-0.2741879	5.650741e-08	0	-0.1393	T	G	0.0018	1079400	Non-HDL_cholesterol	SNEEP,GeneBased	CELSR2	protein_coding	600	STARNET	G	T	Non-HDL cholesterol	Skeletal muscle	True	True	Lipids
rs12740374	0.988862930431569	ENSG00000134222	1	109817590	1:109817590	-0.2585298	6.455225e-06	7.88e-123	0.0338	T	G	0.0015	1495220	HDL_cholesterol	SNEEP,GeneBased	PSRC1	protein_coding	600	STARNET	G	T	HDL cholesterol	Skeletal muscle	True	True	Lipids
rs12740374	0.98886311795589	ENSG00000221986	1	109817590	1:109817590	-0.3696704	5.157314e-05	7.88e-123	0.0338	T	G	0.0015	1495220	HDL_cholesterol	SNEEP,GeneBased	MYBPHL	protein_coding	600	STARNET	G	T	HDL cholesterol	Skeletal muscle	True	True	Lipids
rs12740374	0.988862930431569	ENSG00000143106	1	109817590	1:109817590	-0.1400032	4.580319e-26	7.88e-123	0.0338	T	G	0.0015	1495220	HDL_cholesterol	GeneBased	PSMA5	protein_coding	600	STARNET	G	T	HDL cholesterol	Liver	True	True	Lipids
rs12740374	1	ENSG00000134222	1	109817590	1:109817590	-0.2585298	6.455225e-06	0	-0.1514	T	G	0.0015	1477060	LDL_cholesterol	SNEEP,GeneBased	PSRC1	protein_coding	600	STARNET	G	T	LDL cholesterol	Skeletal muscle	True	True	Lipids
rs12740374	1	ENSG00000181754	1	109817590	1:109817590	-0.1156759	0.0003395506	0	-0.1393	T	G	0.0018	1079400	Non-HDL_cholesterol	GeneBased	AMIGO1	protein_coding	600	STARNET	G	T	Non-HDL cholesterol	Liver	True	False	Lipids
rs12740374	0.988863127728342	ENSG00000134243	1	109817590	1:109817590	-1.800227	1.152165e-203	7.88e-123	0.0338	T	G	0.0015	1495220	HDL_cholesterol	SNEEP,GeneBased	SORT1	protein_coding	600	STARNET	G	T	HDL cholesterol	Liver	True	True	Lipids
rs12740374	1	ENSG00000181754	1	109817590	1:109817590	-0.1156759	0.0003395506	0	-0.1393	T	G	0.0018	1079400	Non-HDL_cholesterol	GeneBased	AMIGO1	protein_coding	600	STARNET	G	T	Non-HDL cholesterol	Liver	True	False	Lipids
rs12740374	0.988862924609301	ENSG00000031698	1	109817590	1:109817590	-0.07691954	6.69726e-09	7.88e-123	0.0338	T	G	0.0015	1495220	HDL_cholesterol	SNEEP,GeneBased	SARS1	protein_coding	600	STARNET	G	T	HDL cholesterol	Liver	True	True	Lipids
rs12740374	1	ENSG00000031698	1	109817590	1:109817590	-0.07691954	6.69726e-09	0	-0.1514	T	G	0.0015	1477060	LDL_cholesterol	SNEEP,GeneBased	SARS1	protein_coding	600	STARNET	G	T	LDL cholesterol	Liver	True	True	Lipids
rs12740374	1	ENSG00000134222	1	109817590	1:109817590	-0.2263572	7.321221e-05	0	-0.1393	T	G	0.0018	1079400	Non-HDL_cholesterol	SNEEP,GeneBased	PSRC1	protein_coding	600	STARNET	G	T	Non-HDL cholesterol	Blood	True	True	Lipids
rs12740374	0.988862884357857	ENSG00000162650	1	109817590	1:109817590	-0.1977622	4.686254e-09	7.88e-123	0.0338	T	G	0.0015	1495220	HDL_cholesterol	SNEEP,GeneBased	ATXN7L2	protein_coding	600	STARNET	G	T	HDL cholesterol	Liver	True	True	Lipids
rs12740374	1	ENSG00000143126	1	109817590	1:109817590	-0.9931671	1.465768e-103	0	-0.1393	T	G	0.0018	1079400	Non-HDL_cholesterol	SNEEP,GeneBased	CELSR2	protein_coding	600	STARNET	G	T	Non-HDL cholesterol	Liver	True	True	Lipids
rs12740374	1	ENSG00000143028	1	109817590	1:109817590	-0.2676043	1.102758e-10	0	-0.1514	T	G	0.0015	1477060	LDL_cholesterol	SNEEP,GeneBased	SYPL2	protein_coding	600	STARNET	G	T	LDL cholesterol	Liver	True	True	Lipids
rs12740374	0.988863037261761	ENSG00000143126	1	109817590	1:109817590	-0.2741879	5.650741e-08	7.88e-123	0.0338	T	G	0.0015	1495220	HDL_cholesterol	SNEEP,GeneBased	CELSR2	protein_coding	600	STARNET	G	T	HDL cholesterol	Skeletal muscle	True	True	Lipids
rs12740374	0.988863037261761	ENSG00000143126	1	109817590	1:109817590	-0.9931671	1.465768e-103	7.88e-123	0.0338	T	G	0.0015	1495220	HDL_cholesterol	SNEEP,GeneBased	CELSR2	protein_coding	600	STARNET	G	T	HDL cholesterol	Liver	True	True	Lipids
rs12740374	1	ENSG00000134222	1	109817590	1:109817590	-0.1956848	3.67327e-05	0	-0.1514	T	G	0.0015	1477060	LDL_cholesterol	SNEEP,GeneBased	PSRC1	protein_coding	600	STARNET	G	T	LDL cholesterol	Artery	True	True	Lipids
rs12740374	1	ENSG00000143126	1	109817590	1:109817590	-0.2741879	5.650741e-08	0	-0.1514	T	G	0.0015	1477060	LDL_cholesterol	SNEEP,GeneBased	CELSR2	protein_coding	600	STARNET	G	T	LDL cholesterol	Skeletal muscle	True	True	Lipids
rs12740374	0.988862836815934	ENSG00000143126	1	109817590	1:109817590	-0.9931671	1.465768e-103	7.88e-123	0.0338	T	G	0.0015	1495220	HDL_cholesterol	SNEEP,GeneBased	CELSR2	protein_coding	600	STARNET	G	T	HDL cholesterol	Liver	True	True	Lipids
rs12740374	1	ENSG00000143126	1	109817590	1:109817590	-0.9931671	1.465768e-103	0	-0.1514	T	G	0.0015	1477060	LDL_cholesterol	SNEEP,GeneBased	CELSR2	protein_coding	600	STARNET	G	T	LDL cholesterol	Liver	True	True	Lipids
rs12740374	1	ENSG00000134222	1	109817590	1:109817590	-0.2585298	6.455225e-06	0	-0.1393	T	G	0.0018	1079400	Non-HDL_cholesterol	SNEEP,GeneBased	PSRC1	protein_coding	600	STARNET	G	T	Non-HDL cholesterol	Skeletal muscle	True	True	Lipids
rs12740374	1	ENSG00000134222	1	109817590	1:109817590	-0.1956848	3.67327e-05	0	-0.1393	T	G	0.0018	1079400	Non-HDL_cholesterol	SNEEP,GeneBased	PSRC1	protein_coding	600	STARNET	G	T	Non-HDL cholesterol	Artery	True	True	Lipids
rs12740374	0.988862836815934	ENSG00000134222	1	109817590	1:109817590	-1.75194	2.754483e-121	7.88e-123	0.0338	T	G	0.0015	1495220	HDL_cholesterol	SNEEP,GeneBased	PSRC1	protein_coding	600	STARNET	G	T	HDL cholesterol	Liver	True	True	Lipids
rs12740374	0.988862836815934	ENSG00000031698	1	109817590	1:109817590	-0.07691954	6.69726e-09	7.88e-123	0.0338	T	G	0.0015	1495220	HDL_cholesterol	SNEEP,GeneBased	SARS1	protein_coding	600	STARNET	G	T	HDL cholesterol	Liver	True	True	Lipids
rs12740374	1	ENSG00000031698	1	109817590	1:109817590	-0.07691954	6.69726e-09	0	-0.1514	T	G	0.0015	1477060	LDL_cholesterol	SNEEP,GeneBased	SARS1	protein_coding	600	STARNET	G	T	LDL cholesterol	Liver	True	True	Lipids
rs12740374	1	ENSG00000181754	1	109817590	1:109817590	-0.1156759	0.0003395506	0	-0.1514	T	G	0.0015	1477060	LDL_cholesterol	GeneBased	AMIGO1	protein_coding	600	STARNET	G	T	LDL cholesterol	Liver	True	False	Lipids
rs12740374	0.988862926834556	ENSG00000162650	1	109817590	1:109817590	-0.1977622	4.686254e-09	7.88e-123	0.0338	T	G	0.0015	1495220	HDL_cholesterol	SNEEP,GeneBased	ATXN7L2	protein_coding	600	STARNET	G	T	HDL cholesterol	Liver	True	True	Lipids
rs12740374	1	ENSG00000134222	1	109817590	1:109817590	-1.75194	2.754483e-121	0	-0.1393	T	G	0.0018	1079400	Non-HDL_cholesterol	SNEEP,GeneBased	PSRC1	protein_coding	600	STARNET	G	T	Non-HDL cholesterol	Liver	True	True	Lipids
rs12740374	1	ENSG00000143106	1	109817590	1:109817590	-0.1400032	4.580319e-26	0	-0.1514	T	G	0.0015	1477060	LDL_cholesterol	GeneBased	PSMA5	protein_coding	600	STARNET	G	T	LDL cholesterol	Liver	True	True	Lipids
rs12740374	0.988862930431569	ENSG00000134222	1	109817590	1:109817590	-1.75194	2.754483e-121	7.88e-123	0.0338	T	G	0.0015	1495220	HDL_cholesterol	SNEEP,GeneBased	PSRC1	protein_coding	600	STARNET	G	T	HDL cholesterol	Liver	True	True	Lipids
rs12740374	1	ENSG00000134222	1	109817590	1:109817590	-0.2263572	7.321221e-05	0	-0.1393	T	G	0.0018	1079400	Non-HDL_cholesterol	SNEEP,GeneBased	PSRC1	protein_coding	600	STARNET	G	T	Non-HDL cholesterol	Blood	True	True	Lipids
rs12740374	1	ENSG00000031698	1	109817590	1:109817590	-0.07691954	6.69726e-09	0	-0.1393	T	G	0.0018	1079400	Non-HDL_cholesterol	SNEEP,GeneBased	SARS1	protein_coding	600	STARNET	G	T	Non-HDL cholesterol	Liver	True	True	Lipids
rs12740374	1	ENSG00000134222	1	109817590	1:109817590	-0.2585298	6.455225e-06	0	-0.1393	T	G	0.0018	1079400	Non-HDL_cholesterol	SNEEP,GeneBased	PSRC1	protein_coding	600	STARNET	G	T	Non-HDL cholesterol	Skeletal muscle	True	True	Lipids
rs12740374	0.988863116879293	ENSG00000134222	1	109817590	1:109817590	-0.215197	5.825645e-07	7.88e-123	0.0338	T	G	0.0015	1495220	HDL_cholesterol	SNEEP,GeneBased	PSRC1	protein_coding	600	STARNET	G	T	HDL cholesterol	Adipose tissue	True	True	Lipids
rs12740374	0.988863116879293	ENSG00000134222	1	109817590	1:109817590	-0.2263572	7.321221e-05	7.88e-123	0.0338	T	G	0.0015	1495220	HDL_cholesterol	SNEEP,GeneBased	PSRC1	protein_coding	600	STARNET	G	T	HDL cholesterol	Blood	True	True	Lipids
rs12740374	1	ENSG00000031698	1	109817590	1:109817590	-0.07691954	6.69726e-09	0	-0.1514	T	G	0.0015	1477060	LDL_cholesterol	SNEEP,GeneBased	SARS1	protein_coding	600	STARNET	G	T	LDL cholesterol	Liver	True	True	Lipids
rs12740374	1	ENSG00000181754	1	109817590	1:109817590	-0.1156759	0.0003395506	0	-0.1514	T	G	0.0015	1477060	LDL_cholesterol	GeneBased	AMIGO1	protein_coding	600	STARNET	G	T	LDL cholesterol	Liver	True	False	Lipids
rs12740374	0.988862924609301	ENSG00000181754	1	109817590	1:109817590	-0.1156759	0.0003395506	7.88e-123	0.0338	T	G	0.0015	1495220	HDL_cholesterol	GeneBased	AMIGO1	protein_coding	600	STARNET	G	T	HDL cholesterol	Liver	True	False	Lipids
rs12740374	0.988863037261761	ENSG00000181754	1	109817590	1:109817590	-0.1156759	0.0003395506	7.88e-123	0.0338	T	G	0.0015	1495220	HDL_cholesterol	GeneBased	AMIGO1	protein_coding	600	STARNET	G	T	HDL cholesterol	Liver	True	False	Lipids
rs12740374	0.988862924609301	ENSG00000134222	1	109817590	1:109817590	-0.1956848	3.67327e-05	7.88e-123	0.0338	T	G	0.0015	1495220	HDL_cholesterol	SNEEP,GeneBased	PSRC1	protein_coding	600	STARNET	G	T	HDL cholesterol	Artery	True	True	Lipids
rs12740374	1	ENSG00000221986	1	109817590	1:109817590	-0.3696704	5.157314e-05	0	-0.1393	T	G	0.0018	1079400	Non-HDL_cholesterol	SNEEP,GeneBased	MYBPHL	protein_coding	600	STARNET	G	T	Non-HDL cholesterol	Skeletal muscle	True	True	Lipids
rs12740374	0.988863039576588	ENSG00000134243	1	109817590	1:109817590	-1.800227	1.152165e-203	7.88e-123	0.0338	T	G	0.0015	1495220	HDL_cholesterol	SNEEP,GeneBased	SORT1	protein_coding	600	STARNET	G	T	HDL cholesterol	Liver	True	True	Lipids
rs12740374	1	ENSG00000143106	1	109817590	1:109817590	-0.1400032	4.580319e-26	0	-0.1393	T	G	0.0018	1079400	Non-HDL_cholesterol	GeneBased	PSMA5	protein_coding	600	STARNET	G	T	Non-HDL cholesterol	Liver	True	True	Lipids
rs12740374	1	ENSG00000134243	1	109817590	1:109817590	-1.800227	1.152165e-203	0	-0.1514	T	G	0.0015	1477060	LDL_cholesterol	SNEEP,GeneBased	SORT1	protein_coding	600	STARNET	G	T	LDL cholesterol	Liver	True	True	Lipids
rs12740374	1	ENSG00000134222	1	109817590	1:109817590	-0.2585298	6.455225e-06	0	-0.1514	T	G	0.0015	1477060	LDL_cholesterol	SNEEP,GeneBased	PSRC1	protein_coding	600	STARNET	G	T	LDL cholesterol	Skeletal muscle	True	True	Lipids
rs12740374	1	ENSG00000134222	1	109817590	1:109817590	-0.215197	5.825645e-07	0	-0.1514	T	G	0.0015	1477060	LDL_cholesterol	SNEEP,GeneBased	PSRC1	protein_coding	600	STARNET	G	T	LDL cholesterol	Adipose tissue	True	True	Lipids
rs12740374	0.988862836815934	ENSG00000162650	1	109817590	1:109817590	-0.1977622	4.686254e-09	7.88e-123	0.0338	T	G	0.0015	1495220	HDL_cholesterol	SNEEP,GeneBased	ATXN7L2	protein_coding	600	STARNET	G	T	HDL cholesterol	Liver	True	True	Lipids
rs12740374	0.988862926834556	ENSG00000143126	1	109817590	1:109817590	-0.2741879	5.650741e-08	7.88e-123	0.0338	T	G	0.0015	1495220	HDL_cholesterol	SNEEP,GeneBased	CELSR2	protein_coding	600	STARNET	G	T	HDL cholesterol	Skeletal muscle	True	True	Lipids
rs12740374	1	ENSG00000143028	1	109817590	1:109817590	-0.2676043	1.102758e-10	0	-0.1514	T	G	0.0015	1477060	LDL_cholesterol	SNEEP,GeneBased	SYPL2	protein_coding	600	STARNET	G	T	LDL cholesterol	Liver	True	True	Lipids
rs12740374	1	ENSG00000134222	1	109817590	1:109817590	-0.2263572	7.321221e-05	0	-0.1393	T	G	0.0018	1079400	Non-HDL_cholesterol	SNEEP,GeneBased	PSRC1	protein_coding	600	STARNET	G	T	Non-HDL cholesterol	Blood	True	True	Lipids
rs12740374	0.988862926834556	ENSG00000134222	1	109817590	1:109817590	-0.2263572	7.321221e-05	7.88e-123	0.0338	T	G	0.0015	1495220	HDL_cholesterol	SNEEP,GeneBased	PSRC1	protein_coding	600	STARNET	G	T	HDL cholesterol	Blood	True	True	Lipids
rs12740374	0.988862926834556	ENSG00000134222	1	109817590	1:109817590	-0.2585298	6.455225e-06	7.88e-123	0.0338	T	G	0.0015	1495220	HDL_cholesterol	SNEEP,GeneBased	PSRC1	protein_coding	600	STARNET	G	T	HDL cholesterol	Skeletal muscle	True	True	Lipids
rs12740374	1	ENSG00000134222	1	109817590	1:109817590	-1.75194	2.754483e-121	0	-0.1514	T	G	0.0015	1477060	LDL_cholesterol	SNEEP,GeneBased	PSRC1	protein_coding	600	STARNET	G	T	LDL cholesterol	Liver	True	True	Lipids
rs12740374	1	ENSG00000031698	1	109817590	1:109817590	-0.07691954	6.69726e-09	0	-0.1393	T	G	0.0018	1079400	Non-HDL_cholesterol	SNEEP,GeneBased	SARS1	protein_coding	600	STARNET	G	T	Non-HDL cholesterol	Liver	True	True	Lipids
rs12740374	1	ENSG00000221986	1	109817590	1:109817590	-0.3696704	5.157314e-05	0	-0.1393	T	G	0.0018	1079400	Non-HDL_cholesterol	SNEEP,GeneBased	MYBPHL	protein_coding	600	STARNET	G	T	Non-HDL cholesterol	Skeletal muscle	True	True	Lipids
rs12740374	0.98886311795589	ENSG00000143028	1	109817590	1:109817590	-0.2676043	1.102758e-10	7.88e-123	0.0338	T	G	0.0015	1495220	HDL_cholesterol	SNEEP,GeneBased	SYPL2	protein_coding	600	STARNET	G	T	HDL cholesterol	Liver	True	True	Lipids
rs12740374	0.988862836815934	ENSG00000134243	1	109817590	1:109817590	-1.800227	1.152165e-203	7.88e-123	0.0338	T	G	0.0015	1495220	HDL_cholesterol	SNEEP,GeneBased	SORT1	protein_coding	600	STARNET	G	T	HDL cholesterol	Liver	True	True	Lipids
rs12740374	0.988862930431569	ENSG00000162650	1	109817590	1:109817590	-0.1977622	4.686254e-09	7.88e-123	0.0338	T	G	0.0015	1495220	HDL_cholesterol	SNEEP,GeneBased	ATXN7L2	protein_coding	600	STARNET	G	T	HDL cholesterol	Liver	True	True	Lipids
rs12740374	0.988863133225772	ENSG00000134222	1	109817590	1:109817590	-0.2263572	7.321221e-05	7.88e-123	0.0338	T	G	0.0015	1495220	HDL_cholesterol	SNEEP,GeneBased	PSRC1	protein_coding	600	STARNET	G	T	HDL cholesterol	Blood	True	True	Lipids
rs12740374	0.988862930431569	ENSG00000221986	1	109817590	1:109817590	-0.3696704	5.157314e-05	7.88e-123	0.0338	T	G	0.0015	1495220	HDL_cholesterol	SNEEP,GeneBased	MYBPHL	protein_coding	600	STARNET	G	T	HDL cholesterol	Skeletal muscle	True	True	Lipids
rs12740374	1	ENSG00000134222	1	109817590	1:109817590	-1.75194	2.754483e-121	0	-0.1514	T	G	0.0015	1477060	LDL_cholesterol	SNEEP,GeneBased	PSRC1	protein_coding	600	STARNET	G	T	LDL cholesterol	Liver	True	True	Lipids
rs12740374	0.988862874852294	ENSG00000143106	1	109817590	1:109817590	-0.1400032	4.580319e-26	7.88e-123	0.0338	T	G	0.0015	1495220	HDL_cholesterol	GeneBased	PSMA5	protein_coding	600	STARNET	G	T	HDL cholesterol	Liver	True	True	Lipids
rs12740374	1	ENSG00000143126	1	109817590	1:109817590	-0.9931671	1.465768e-103	0	-0.1393	T	G	0.0018	1079400	Non-HDL_cholesterol	SNEEP,GeneBased	CELSR2	protein_coding	600	STARNET	G	T	Non-HDL cholesterol	Liver	True	True	Lipids
rs12740374	1	ENSG00000134222	1	109817590	1:109817590	-0.2263572	7.321221e-05	0	-0.1514	T	G	0.0015	1477060	LDL_cholesterol	SNEEP,GeneBased	PSRC1	protein_coding	600	STARNET	G	T	LDL cholesterol	Blood	True	True	Lipids
rs12740374	1	ENSG00000134222	1	109817590	1:109817590	-0.2237645	3.810915e-08	0	-0.1393	T	G	0.0018	1079400	Non-HDL_cholesterol	SNEEP,GeneBased	PSRC1	protein_coding	600	STARNET	G	T	Non-HDL cholesterol	Artery	True	True	Lipids
rs12740374	1	ENSG00000134243	1	109817590	1:109817590	-1.800227	1.152165e-203	0	-0.1514	T	G	0.0015	1477060	LDL_cholesterol	SNEEP,GeneBased	SORT1	protein_coding	600	STARNET	G	T	LDL cholesterol	Liver	True	True	Lipids
rs12740374	0.988863133225772	ENSG00000221986	1	109817590	1:109817590	-0.3696704	5.157314e-05	7.88e-123	0.0338	T	G	0.0015	1495220	HDL_cholesterol	SNEEP,GeneBased	MYBPHL	protein_coding	600	STARNET	G	T	HDL cholesterol	Skeletal muscle	True	True	Lipids
rs12740374	0.988863133225772	ENSG00000143126	1	109817590	1:109817590	-0.2741879	5.650741e-08	7.88e-123	0.0338	T	G	0.0015	1495220	HDL_cholesterol	SNEEP,GeneBased	CELSR2	protein_coding	600	STARNET	G	T	HDL cholesterol	Skeletal muscle	True	True	Lipids
rs12740374	0.988862924609301	ENSG00000162650	1	109817590	1:109817590	-0.1977622	4.686254e-09	7.88e-123	0.0338	T	G	0.0015	1495220	HDL_cholesterol	SNEEP,GeneBased	ATXN7L2	protein_coding	600	STARNET	G	T	HDL cholesterol	Liver	True	True	Lipids
rs12740374	0.988862874852294	ENSG00000221986	1	109817590	1:109817590	-0.3696704	5.157314e-05	7.88e-123	0.0338	T	G	0.0015	1495220	HDL_cholesterol	SNEEP,GeneBased	MYBPHL	protein_coding	600	STARNET	G	T	HDL cholesterol	Skeletal muscle	True	True	Lipids
rs12740374	0.988863133225772	ENSG00000134243	1	109817590	1:109817590	-1.800227	1.152165e-203	7.88e-123	0.0338	T	G	0.0015	1495220	HDL_cholesterol	SNEEP,GeneBased	SORT1	protein_coding	600	STARNET	G	T	HDL cholesterol	Liver	True	True	Lipids
rs12740374	1	ENSG00000143126	1	109817590	1:109817590	-0.2741879	5.650741e-08	0	-0.1514	T	G	0.0015	1477060	LDL_cholesterol	SNEEP,GeneBased	CELSR2	protein_coding	600	STARNET	G	T	LDL cholesterol	Skeletal muscle	True	True	Lipids
rs12740374	1	ENSG00000031698	1	109817590	1:109817590	-0.07691954	6.69726e-09	0	-0.1393	T	G	0.0018	1079400	Non-HDL_cholesterol	SNEEP,GeneBased	SARS1	protein_coding	600	STARNET	G	T	Non-HDL cholesterol	Liver	True	True	Lipids
rs12740374	0.988862884357857	ENSG00000143028	1	109817590	1:109817590	-0.2676043	1.102758e-10	7.88e-123	0.0338	T	G	0.0015	1495220	HDL_cholesterol	SNEEP,GeneBased	SYPL2	protein_coding	600	STARNET	G	T	HDL cholesterol	Liver	True	True	Lipids
rs12740374	1	ENSG00000143126	1	109817590	1:109817590	-0.2741879	5.650741e-08	0	-0.1514	T	G	0.0015	1477060	LDL_cholesterol	SNEEP,GeneBased	CELSR2	protein_coding	600	STARNET	G	T	LDL cholesterol	Skeletal muscle	True	True	Lipids
rs12740374	1	ENSG00000134222	1	109817590	1:109817590	-0.215197	5.825645e-07	0	-0.1393	T	G	0.0018	1079400	Non-HDL_cholesterol	SNEEP,GeneBased	PSRC1	protein_coding	600	STARNET	G	T	Non-HDL cholesterol	Adipose tissue	True	True	Lipids
rs12740374	1	ENSG00000134222	1	109817590	1:109817590	-0.1956848	3.67327e-05	0	-0.1393	T	G	0.0018	1079400	Non-HDL_cholesterol	SNEEP,GeneBased	PSRC1	protein_coding	600	STARNET	G	T	Non-HDL cholesterol	Artery	True	True	Lipids
rs12740374	1	ENSG00000143126	1	109817590	1:109817590	-0.2741879	5.650741e-08	0	-0.1514	T	G	0.0015	1477060	LDL_cholesterol	SNEEP,GeneBased	CELSR2	protein_coding	600	STARNET	G	T	LDL cholesterol	Skeletal muscle	True	True	Lipids
rs12740374	1	ENSG00000134222	1	109817590	1:109817590	-0.215197	5.825645e-07	0	-0.1393	T	G	0.0018	1079400	Non-HDL_cholesterol	SNEEP,GeneBased	PSRC1	protein_coding	600	STARNET	G	T	Non-HDL cholesterol	Adipose tissue	True	True	Lipids
rs12740374	0.988862836815934	ENSG00000134222	1	109817590	1:109817590	-0.215197	5.825645e-07	7.88e-123	0.0338	T	G	0.0015	1495220	HDL_cholesterol	SNEEP,GeneBased	PSRC1	protein_coding	600	STARNET	G	T	HDL cholesterol	Adipose tissue	True	True	Lipids
rs12740374	1	ENSG00000134243	1	109817590	1:109817590	-1.800227	1.152165e-203	0	-0.1393	T	G	0.0018	1079400	Non-HDL_cholesterol	SNEEP,GeneBased	SORT1	protein_coding	600	STARNET	G	T	Non-HDL cholesterol	Liver	True	True	Lipids
rs12740374	1	ENSG00000162650	1	109817590	1:109817590	-0.1977622	4.686254e-09	0	-0.1393	T	G	0.0018	1079400	Non-HDL_cholesterol	SNEEP,GeneBased	ATXN7L2	protein_coding	600	STARNET	G	T	Non-HDL cholesterol	Liver	True	True	Lipids
rs12740374	1	ENSG00000134222	1	109817590	1:109817590	-0.2263572	7.321221e-05	0	-0.1393	T	G	0.0018	1079400	Non-HDL_cholesterol	SNEEP,GeneBased	PSRC1	protein_coding	600	STARNET	G	T	Non-HDL cholesterol	Blood	True	True	Lipids
rs12740374	0.988862926834556	ENSG00000134222	1	109817590	1:109817590	-0.2237645	3.810915e-08	7.88e-123	0.0338	T	G	0.0015	1495220	HDL_cholesterol	SNEEP,GeneBased	PSRC1	protein_coding	600	STARNET	G	T	HDL cholesterol	Artery	True	True	Lipids
rs12740374	0.988862930431569	ENSG00000181754	1	109817590	1:109817590	-0.1156759	0.0003395506	7.88e-123	0.0338	T	G	0.0015	1495220	HDL_cholesterol	GeneBased	AMIGO1	protein_coding	600	STARNET	G	T	HDL cholesterol	Liver	True	False	Lipids
rs12740374	1	ENSG00000134222	1	109817590	1:109817590	-0.2585298	6.455225e-06	0	-0.1514	T	G	0.0015	1477060	LDL_cholesterol	SNEEP,GeneBased	PSRC1	protein_coding	600	STARNET	G	T	LDL cholesterol	Skeletal muscle	True	True	Lipids
rs12740374	0.988862930431569	ENSG00000134222	1	109817590	1:109817590	-0.2237645	3.810915e-08	7.88e-123	0.0338	T	G	0.0015	1495220	HDL_cholesterol	SNEEP,GeneBased	PSRC1	protein_coding	600	STARNET	G	T	HDL cholesterol	Artery	True	True	Lipids
rs12740374	0.988863133225772	ENSG00000162650	1	109817590	1:109817590	-0.1977622	4.686254e-09	7.88e-123	0.0338	T	G	0.0015	1495220	HDL_cholesterol	SNEEP,GeneBased	ATXN7L2	protein_coding	600	STARNET	G	T	HDL cholesterol	Liver	True	True	Lipids
rs12740374	0.988863133225772	ENSG00000143106	1	109817590	1:109817590	-0.1400032	4.580319e-26	7.88e-123	0.0338	T	G	0.0015	1495220	HDL_cholesterol	GeneBased	PSMA5	protein_coding	600	STARNET	G	T	HDL cholesterol	Liver	True	True	Lipids
rs12740374	1	ENSG00000143126	1	109817590	1:109817590	-0.2741879	5.650741e-08	0	-0.1393	T	G	0.0018	1079400	Non-HDL_cholesterol	SNEEP,GeneBased	CELSR2	protein_coding	600	STARNET	G	T	Non-HDL cholesterol	Skeletal muscle	True	True	Lipids
rs12740374	0.988863116879293	ENSG00000134222	1	109817590	1:109817590	-0.2585298	6.455225e-06	7.88e-123	0.0338	T	G	0.0015	1495220	HDL_cholesterol	SNEEP,GeneBased	PSRC1	protein_coding	600	STARNET	G	T	HDL cholesterol	Skeletal muscle	True	True	Lipids
rs12740374	1	ENSG00000221986	1	109817590	1:109817590	-0.3696704	5.157314e-05	0	-0.1393	T	G	0.0018	1079400	Non-HDL_cholesterol	SNEEP,GeneBased	MYBPHL	protein_coding	600	STARNET	G	T	Non-HDL cholesterol	Skeletal muscle	True	True	Lipids
rs12740374	1	ENSG00000162650	1	109817590	1:109817590	-0.1977622	4.686254e-09	0	-0.1514	T	G	0.0015	1477060	LDL_cholesterol	SNEEP,GeneBased	ATXN7L2	protein_coding	600	STARNET	G	T	LDL cholesterol	Liver	True	True	Lipids
rs12740374	1	ENSG00000134222	1	109817590	1:109817590	-0.1956848	3.67327e-05	0	-0.1514	T	G	0.0015	1477060	LDL_cholesterol	SNEEP,GeneBased	PSRC1	protein_coding	600	STARNET	G	T	LDL cholesterol	Artery	True	True	Lipids
rs12740374	1	ENSG00000134222	1	109817590	1:109817590	-0.215197	5.825645e-07	0	-0.1514	T	G	0.0015	1477060	LDL_cholesterol	SNEEP,GeneBased	PSRC1	protein_coding	600	STARNET	G	T	LDL cholesterol	Adipose tissue	True	True	Lipids
rs12740374	1	ENSG00000031698	1	109817590	1:109817590	-0.07691954	6.69726e-09	0	-0.1393	T	G	0.0018	1079400	Non-HDL_cholesterol	SNEEP,GeneBased	SARS1	protein_coding	600	STARNET	G	T	Non-HDL cholesterol	Liver	True	True	Lipids
rs12740374	0.988862884357857	ENSG00000143126	1	109817590	1:109817590	-0.9931671	1.465768e-103	7.88e-123	0.0338	T	G	0.0015	1495220	HDL_cholesterol	SNEEP,GeneBased	CELSR2	protein_coding	600	STARNET	G	T	HDL cholesterol	Liver	True	True	Lipids
rs12740374	0.988863034979227	ENSG00000181754	1	109817590	1:109817590	-0.1156759	0.0003395506	7.88e-123	0.0338	T	G	0.0015	1495220	HDL_cholesterol	GeneBased	AMIGO1	protein_coding	600	STARNET	G	T	HDL cholesterol	Liver	True	False	Lipids
rs12740374	0.988862884357857	ENSG00000221986	1	109817590	1:109817590	-0.3696704	5.157314e-05	7.88e-123	0.0338	T	G	0.0015	1495220	HDL_cholesterol	SNEEP,GeneBased	MYBPHL	protein_coding	600	STARNET	G	T	HDL cholesterol	Skeletal muscle	True	True	Lipids
rs12740374	1	ENSG00000162650	1	109817590	1:109817590	-0.1977622	4.686254e-09	0	-0.1393	T	G	0.0018	1079400	Non-HDL_cholesterol	SNEEP,GeneBased	ATXN7L2	protein_coding	600	STARNET	G	T	Non-HDL cholesterol	Liver	True	True	Lipids
rs12740374	1	ENSG00000134222	1	109817590	1:109817590	-0.2237645	3.810915e-08	0	-0.1393	T	G	0.0018	1079400	Non-HDL_cholesterol	SNEEP,GeneBased	PSRC1	protein_coding	600	STARNET	G	T	Non-HDL cholesterol	Artery	True	True	Lipids
rs12740374	0.988863037261761	ENSG00000134222	1	109817590	1:109817590	-1.75194	2.754483e-121	7.88e-123	0.0338	T	G	0.0015	1495220	HDL_cholesterol	SNEEP,GeneBased	PSRC1	protein_coding	600	STARNET	G	T	HDL cholesterol	Liver	True	True	Lipids
rs12740374	0.988863037261761	ENSG00000031698	1	109817590	1:109817590	-0.07691954	6.69726e-09	7.88e-123	0.0338	T	G	0.0015	1495220	HDL_cholesterol	SNEEP,GeneBased	SARS1	protein_coding	600	STARNET	G	T	HDL cholesterol	Liver	True	True	Lipids
rs12740374	0.988863037261761	ENSG00000134243	1	109817590	1:109817590	-1.800227	1.152165e-203	7.88e-123	0.0338	T	G	0.0015	1495220	HDL_cholesterol	SNEEP,GeneBased	SORT1	protein_coding	600	STARNET	G	T	HDL cholesterol	Liver	True	True	Lipids
rs12740374	1	ENSG00000134222	1	109817590	1:109817590	-1.75194	2.754483e-121	0	-0.1393	T	G	0.0018	1079400	Non-HDL_cholesterol	SNEEP,GeneBased	PSRC1	protein_coding	600	STARNET	G	T	Non-HDL cholesterol	Liver	True	True	Lipids
rs12740374	1	ENSG00000181754	1	109817590	1:109817590	-0.1156759	0.0003395506	0	-0.1393	T	G	0.0018	1079400	Non-HDL_cholesterol	GeneBased	AMIGO1	protein_coding	600	STARNET	G	T	Non-HDL cholesterol	Liver	True	False	Lipids
rs12740374	1	ENSG00000134222	1	109817590	1:109817590	-0.1956848	3.67327e-05	0	-0.1514	T	G	0.0015	1477060	LDL_cholesterol	SNEEP,GeneBased	PSRC1	protein_coding	600	STARNET	G	T	LDL cholesterol	Artery	True	True	Lipids
rs12740374	0.988862926834556	ENSG00000134222	1	109817590	1:109817590	-0.215197	5.825645e-07	7.88e-123	0.0338	T	G	0.0015	1495220	HDL_cholesterol	SNEEP,GeneBased	PSRC1	protein_coding	600	STARNET	G	T	HDL cholesterol	Adipose tissue	True	True	Lipids
rs12740374	1	ENSG00000134222	1	109817590	1:109817590	-0.2237645	3.810915e-08	0	-0.1393	T	G	0.0018	1079400	Non-HDL_cholesterol	SNEEP,GeneBased	PSRC1	protein_coding	600	STARNET	G	T	Non-HDL cholesterol	Artery	True	True	Lipids
rs12740374	0.988862926834556	ENSG00000134243	1	109817590	1:109817590	-1.800227	1.152165e-203	7.88e-123	0.0338	T	G	0.0015	1495220	HDL_cholesterol	SNEEP,GeneBased	SORT1	protein_coding	600	STARNET	G	T	HDL cholesterol	Liver	True	True	Lipids
rs12740374	1	ENSG00000143126	1	109817590	1:109817590	-0.2741879	5.650741e-08	0	-0.1393	T	G	0.0018	1079400	Non-HDL_cholesterol	SNEEP,GeneBased	CELSR2	protein_coding	600	STARNET	G	T	Non-HDL cholesterol	Skeletal muscle	True	True	Lipids
rs12740374	1	ENSG00000134222	1	109817590	1:109817590	-0.215197	5.825645e-07	0	-0.1393	T	G	0.0018	1079400	Non-HDL_cholesterol	SNEEP,GeneBased	PSRC1	protein_coding	600	STARNET	G	T	Non-HDL cholesterol	Adipose tissue	True	True	Lipids
rs12740374	1	ENSG00000181754	1	109817590	1:109817590	-0.1156759	0.0003395506	0	-0.1514	T	G	0.0015	1477060	LDL_cholesterol	GeneBased	AMIGO1	protein_coding	600	STARNET	G	T	LDL cholesterol	Liver	True	False	Lipids
rs12740374	1	ENSG00000181754	1	109817590	1:109817590	-0.1156759	0.0003395506	0	-0.1514	T	G	0.0015	1477060	LDL_cholesterol	GeneBased	AMIGO1	protein_coding	600	STARNET	G	T	LDL cholesterol	Liver	True	False	Lipids
rs12740374	1	ENSG00000221986	1	109817590	1:109817590	-0.3696704	5.157314e-05	0	-0.1393	T	G	0.0018	1079400	Non-HDL_cholesterol	SNEEP,GeneBased	MYBPHL	protein_coding	600	STARNET	G	T	Non-HDL cholesterol	Skeletal muscle	True	True	Lipids
rs12740374	0.988862874852294	ENSG00000143126	1	109817590	1:109817590	-0.2741879	5.650741e-08	7.88e-123	0.0338	T	G	0.0015	1495220	HDL_cholesterol	SNEEP,GeneBased	CELSR2	protein_coding	600	STARNET	G	T	HDL cholesterol	Skeletal muscle	True	True	Lipids
rs12740374	1	ENSG00000134222	1	109817590	1:109817590	-0.2263572	7.321221e-05	0	-0.1514	T	G	0.0015	1477060	LDL_cholesterol	SNEEP,GeneBased	PSRC1	protein_coding	600	STARNET	G	T	LDL cholesterol	Blood	True	True	Lipids
rs12740374	0.988862930431569	ENSG00000143028	1	109817590	1:109817590	-0.2676043	1.102758e-10	7.88e-123	0.0338	T	G	0.0015	1495220	HDL_cholesterol	SNEEP,GeneBased	SYPL2	protein_coding	600	STARNET	G	T	HDL cholesterol	Liver	True	True	Lipids
rs12740374	1	ENSG00000134222	1	109817590	1:109817590	-0.2263572	7.321221e-05	0	-0.1393	T	G	0.0018	1079400	Non-HDL_cholesterol	SNEEP,GeneBased	PSRC1	protein_coding	600	STARNET	G	T	Non-HDL cholesterol	Blood	True	True	Lipids
rs12740374	1	ENSG00000134222	1	109817590	1:109817590	-1.75194	2.754483e-121	0	-0.1514	T	G	0.0015	1477060	LDL_cholesterol	SNEEP,GeneBased	PSRC1	protein_coding	600	STARNET	G	T	LDL cholesterol	Liver	True	True	Lipids
rs12740374	1	ENSG00000181754	1	109817590	1:109817590	-0.1156759	0.0003395506	0	-0.1514	T	G	0.0015	1477060	LDL_cholesterol	GeneBased	AMIGO1	protein_coding	600	STARNET	G	T	LDL cholesterol	Liver	True	False	Lipids
rs12740374	1	ENSG00000162650	1	109817590	1:109817590	-0.1977622	4.686254e-09	0	-0.1514	T	G	0.0015	1477060	LDL_cholesterol	SNEEP,GeneBased	ATXN7L2	protein_coding	600	STARNET	G	T	LDL cholesterol	Liver	True	True	Lipids
rs12740374	1	ENSG00000221986	1	109817590	1:109817590	-0.3696704	5.157314e-05	0	-0.1514	T	G	0.0015	1477060	LDL_cholesterol	SNEEP,GeneBased	MYBPHL	protein_coding	600	STARNET	G	T	LDL cholesterol	Skeletal muscle	True	True	Lipids
rs12740374	1	ENSG00000221986	1	109817590	1:109817590	-0.3696704	5.157314e-05	0	-0.1514	T	G	0.0015	1477060	LDL_cholesterol	SNEEP,GeneBased	MYBPHL	protein_coding	600	STARNET	G	T	LDL cholesterol	Skeletal muscle	True	True	Lipids
rs12740374	0.988862874852294	ENSG00000134222	1	109817590	1:109817590	-1.75194	2.754483e-121	7.88e-123	0.0338	T	G	0.0015	1495220	HDL_cholesterol	SNEEP,GeneBased	PSRC1	protein_coding	600	STARNET	G	T	HDL cholesterol	Liver	True	True	Lipids
rs12740374	0.988863039576588	ENSG00000134222	1	109817590	1:109817590	-0.2585298	6.455225e-06	7.88e-123	0.0338	T	G	0.0015	1495220	HDL_cholesterol	SNEEP,GeneBased	PSRC1	protein_coding	600	STARNET	G	T	HDL cholesterol	Skeletal muscle	True	True	Lipids
rs12740374	1	ENSG00000221986	1	109817590	1:109817590	-0.3696704	5.157314e-05	0	-0.1514	T	G	0.0015	1477060	LDL_cholesterol	SNEEP,GeneBased	MYBPHL	protein_coding	600	STARNET	G	T	LDL cholesterol	Skeletal muscle	True	True	Lipids
rs12740374	1	ENSG00000143106	1	109817590	1:109817590	-0.1400032	4.580319e-26	0	-0.1393	T	G	0.0018	1079400	Non-HDL_cholesterol	GeneBased	PSMA5	protein_coding	600	STARNET	G	T	Non-HDL cholesterol	Liver	True	True	Lipids
rs12740374	0.988863127728342	ENSG00000181754	1	109817590	1:109817590	-0.1156759	0.0003395506	7.88e-123	0.0338	T	G	0.0015	1495220	HDL_cholesterol	GeneBased	AMIGO1	protein_coding	600	STARNET	G	T	HDL cholesterol	Liver	True	False	Lipids
rs12740374	1	ENSG00000143126	1	109817590	1:109817590	-0.9931671	1.465768e-103	0	-0.1514	T	G	0.0015	1477060	LDL_cholesterol	SNEEP,GeneBased	CELSR2	protein_coding	600	STARNET	G	T	LDL cholesterol	Liver	True	True	Lipids
rs12740374	1	ENSG00000134222	1	109817590	1:109817590	-0.2237645	3.810915e-08	0	-0.1514	T	G	0.0015	1477060	LDL_cholesterol	SNEEP,GeneBased	PSRC1	protein_coding	600	STARNET	G	T	LDL cholesterol	Artery	True	True	Lipids
rs12740374	1	ENSG00000221986	1	109817590	1:109817590	-0.3696704	5.157314e-05	0	-0.1393	T	G	0.0018	1079400	Non-HDL_cholesterol	SNEEP,GeneBased	MYBPHL	protein_coding	600	STARNET	G	T	Non-HDL cholesterol	Skeletal muscle	True	True	Lipids
rs12740374	1	ENSG00000143106	1	109817590	1:109817590	-0.1400032	4.580319e-26	0	-0.1393	T	G	0.0018	1079400	Non-HDL_cholesterol	GeneBased	PSMA5	protein_coding	600	STARNET	G	T	Non-HDL cholesterol	Liver	True	True	Lipids
rs12740374	1	ENSG00000031698	1	109817590	1:109817590	-0.07691954	6.69726e-09	0	-0.1393	T	G	0.0018	1079400	Non-HDL_cholesterol	SNEEP,GeneBased	SARS1	protein_coding	600	STARNET	G	T	Non-HDL cholesterol	Liver	True	True	Lipids
rs12740374	1	ENSG00000143126	1	109817590	1:109817590	-0.2741879	5.650741e-08	0	-0.1393	T	G	0.0018	1079400	Non-HDL_cholesterol	SNEEP,GeneBased	CELSR2	protein_coding	600	STARNET	G	T	Non-HDL cholesterol	Skeletal muscle	True	True	Lipids
rs12740374	1	ENSG00000031698	1	109817590	1:109817590	-0.07691954	6.69726e-09	0	-0.1393	T	G	0.0018	1079400	Non-HDL_cholesterol	SNEEP,GeneBased	SARS1	protein_coding	600	STARNET	G	T	Non-HDL cholesterol	Liver	True	True	Lipids
rs12740374	1	ENSG00000134222	1	109817590	1:109817590	-0.215197	5.825645e-07	0	-0.1393	T	G	0.0018	1079400	Non-HDL_cholesterol	SNEEP,GeneBased	PSRC1	protein_coding	600	STARNET	G	T	Non-HDL cholesterol	Adipose tissue	True	True	Lipids
rs12740374	1	ENSG00000221986	1	109817590	1:109817590	-0.3696704	5.157314e-05	0	-0.1514	T	G	0.0015	1477060	LDL_cholesterol	SNEEP,GeneBased	MYBPHL	protein_coding	600	STARNET	G	T	LDL cholesterol	Skeletal muscle	True	True	Lipids
rs12740374	0.988862836815934	ENSG00000134222	1	109817590	1:109817590	-0.2585298	6.455225e-06	7.88e-123	0.0338	T	G	0.0015	1495220	HDL_cholesterol	SNEEP,GeneBased	PSRC1	protein_coding	600	STARNET	G	T	HDL cholesterol	Skeletal muscle	True	True	Lipids
rs12740374	1	ENSG00000134222	1	109817590	1:109817590	-1.75194	2.754483e-121	0	-0.1393	T	G	0.0018	1079400	Non-HDL_cholesterol	SNEEP,GeneBased	PSRC1	protein_coding	600	STARNET	G	T	Non-HDL cholesterol	Liver	True	True	Lipids
rs12740374	1	ENSG00000134222	1	109817590	1:109817590	-0.2237645	3.810915e-08	0	-0.1393	T	G	0.0018	1079400	Non-HDL_cholesterol	SNEEP,GeneBased	PSRC1	protein_coding	600	STARNET	G	T	Non-HDL cholesterol	Artery	True	True	Lipids
rs12740374	1	ENSG00000162650	1	109817590	1:109817590	-0.1977622	4.686254e-09	0	-0.1514	T	G	0.0015	1477060	LDL_cholesterol	SNEEP,GeneBased	ATXN7L2	protein_coding	600	STARNET	G	T	LDL cholesterol	Liver	True	True	Lipids
rs12740374	0.988863127728342	ENSG00000143028	1	109817590	1:109817590	-0.2676043	1.102758e-10	7.88e-123	0.0338	T	G	0.0015	1495220	HDL_cholesterol	SNEEP,GeneBased	SYPL2	protein_coding	600	STARNET	G	T	HDL cholesterol	Liver	True	True	Lipids
rs12740374	1	ENSG00000134222	1	109817590	1:109817590	-0.1956848	3.67327e-05	0	-0.1514	T	G	0.0015	1477060	LDL_cholesterol	SNEEP,GeneBased	PSRC1	protein_coding	600	STARNET	G	T	LDL cholesterol	Artery	True	True	Lipids
rs12740374	1	ENSG00000134222	1	109817590	1:109817590	-0.2237645	3.810915e-08	0	-0.1514	T	G	0.0015	1477060	LDL_cholesterol	SNEEP,GeneBased	PSRC1	protein_coding	600	STARNET	G	T	LDL cholesterol	Artery	True	True	Lipids
rs12740374	1	ENSG00000134222	1	109817590	1:109817590	-0.215197	5.825645e-07	0	-0.1514	T	G	0.0015	1477060	LDL_cholesterol	SNEEP,GeneBased	PSRC1	protein_coding	600	STARNET	G	T	LDL cholesterol	Adipose tissue	True	True	Lipids
rs12740374	0.988862930431569	ENSG00000134243	1	109817590	1:109817590	-1.800227	1.152165e-203	7.88e-123	0.0338	T	G	0.0015	1495220	HDL_cholesterol	SNEEP,GeneBased	SORT1	protein_coding	600	STARNET	G	T	HDL cholesterol	Liver	True	True	Lipids
rs12740374	1	ENSG00000134243	1	109817590	1:109817590	-1.800227	1.152165e-203	0	-0.1393	T	G	0.0018	1079400	Non-HDL_cholesterol	SNEEP,GeneBased	SORT1	protein_coding	600	STARNET	G	T	Non-HDL cholesterol	Liver	True	True	Lipids
rs12740374	1	ENSG00000143106	1	109817590	1:109817590	-0.1400032	4.580319e-26	0	-0.1393	T	G	0.0018	1079400	Non-HDL_cholesterol	GeneBased	PSMA5	protein_coding	600	STARNET	G	T	Non-HDL cholesterol	Liver	True	True	Lipids
rs12740374	0.988862926834556	ENSG00000134222	1	109817590	1:109817590	-1.75194	2.754483e-121	7.88e-123	0.0338	T	G	0.0015	1495220	HDL_cholesterol	SNEEP,GeneBased	PSRC1	protein_coding	600	STARNET	G	T	HDL cholesterol	Liver	True	True	Lipids
rs12740374	1	ENSG00000162650	1	109817590	1:109817590	-0.1977622	4.686254e-09	0	-0.1514	T	G	0.0015	1477060	LDL_cholesterol	SNEEP,GeneBased	ATXN7L2	protein_coding	600	STARNET	G	T	LDL cholesterol	Liver	True	True	Lipids
rs12740374	1	ENSG00000134222	1	109817590	1:109817590	-0.1956848	3.67327e-05	0	-0.1393	T	G	0.0018	1079400	Non-HDL_cholesterol	SNEEP,GeneBased	PSRC1	protein_coding	600	STARNET	G	T	Non-HDL cholesterol	Artery	True	True	Lipids
rs12740374	1	ENSG00000134222	1	109817590	1:109817590	-0.2585298	6.455225e-06	0	-0.1393	T	G	0.0018	1079400	Non-HDL_cholesterol	SNEEP,GeneBased	PSRC1	protein_coding	600	STARNET	G	T	Non-HDL cholesterol	Skeletal muscle	True	True	Lipids
rs12740374	1	ENSG00000134222	1	109817590	1:109817590	-0.2237645	3.810915e-08	0	-0.1514	T	G	0.0015	1477060	LDL_cholesterol	SNEEP,GeneBased	PSRC1	protein_coding	600	STARNET	G	T	LDL cholesterol	Artery	True	True	Lipids
rs12740374	1	ENSG00000134222	1	109817590	1:109817590	-0.1956848	3.67327e-05	0	-0.1514	T	G	0.0015	1477060	LDL_cholesterol	SNEEP,GeneBased	PSRC1	protein_coding	600	STARNET	G	T	LDL cholesterol	Artery	True	True	Lipids
rs12740374	1	ENSG00000134222	1	109817590	1:109817590	-0.2585298	6.455225e-06	0	-0.1514	T	G	0.0015	1477060	LDL_cholesterol	SNEEP,GeneBased	PSRC1	protein_coding	600	STARNET	G	T	LDL cholesterol	Skeletal muscle	True	True	Lipids
rs12740374	1	ENSG00000134222	1	109817590	1:109817590	-1.75194	2.754483e-121	0	-0.1514	T	G	0.0015	1477060	LDL_cholesterol	SNEEP,GeneBased	PSRC1	protein_coding	600	STARNET	G	T	LDL cholesterol	Liver	True	True	Lipids
rs12740374	1	ENSG00000143126	1	109817590	1:109817590	-0.9931671	1.465768e-103	0	-0.1514	T	G	0.0015	1477060	LDL_cholesterol	SNEEP,GeneBased	CELSR2	protein_coding	600	STARNET	G	T	LDL cholesterol	Liver	True	True	Lipids
rs12740374	0.988862884357857	ENSG00000134243	1	109817590	1:109817590	-1.800227	1.152165e-203	7.88e-123	0.0338	T	G	0.0015	1495220	HDL_cholesterol	SNEEP,GeneBased	SORT1	protein_coding	600	STARNET	G	T	HDL cholesterol	Liver	True	True	Lipids
rs12740374	0.988863034979227	ENSG00000134222	1	109817590	1:109817590	-0.2585298	6.455225e-06	7.88e-123	0.0338	T	G	0.0015	1495220	HDL_cholesterol	SNEEP,GeneBased	PSRC1	protein_coding	600	STARNET	G	T	HDL cholesterol	Skeletal muscle	True	True	Lipids
rs12740374	1	ENSG00000134222	1	109817590	1:109817590	-0.2263572	7.321221e-05	0	-0.1514	T	G	0.0015	1477060	LDL_cholesterol	SNEEP,GeneBased	PSRC1	protein_coding	600	STARNET	G	T	LDL cholesterol	Blood	True	True	Lipids
rs12740374	1	ENSG00000221986	1	109817590	1:109817590	-0.3696704	5.157314e-05	0	-0.1393	T	G	0.0018	1079400	Non-HDL_cholesterol	SNEEP,GeneBased	MYBPHL	protein_coding	600	STARNET	G	T	Non-HDL cholesterol	Skeletal muscle	True	True	Lipids
rs12740374	1	ENSG00000134222	1	109817590	1:109817590	-0.2585298	6.455225e-06	0	-0.1393	T	G	0.0018	1079400	Non-HDL_cholesterol	SNEEP,GeneBased	PSRC1	protein_coding	600	STARNET	G	T	Non-HDL cholesterol	Skeletal muscle	True	True	Lipids
rs12740374	1	ENSG00000134222	1	109817590	1:109817590	-1.75194	2.754483e-121	0	-0.1393	T	G	0.0018	1079400	Non-HDL_cholesterol	SNEEP,GeneBased	PSRC1	protein_coding	600	STARNET	G	T	Non-HDL cholesterol	Liver	True	True	Lipids
rs12740374	1	ENSG00000134222	1	109817590	1:109817590	-0.215197	5.825645e-07	0	-0.1514	T	G	0.0015	1477060	LDL_cholesterol	SNEEP,GeneBased	PSRC1	protein_coding	600	STARNET	G	T	LDL cholesterol	Adipose tissue	True	True	Lipids
rs12740374	0.988862881567772	ENSG00000162650	1	109817590	1:109817590	-0.1977622	4.686254e-09	7.88e-123	0.0338	T	G	0.0015	1495220	HDL_cholesterol	SNEEP,GeneBased	ATXN7L2	protein_coding	600	STARNET	G	T	HDL cholesterol	Liver	True	True	Lipids
rs12740374	0.988862926834556	ENSG00000143126	1	109817590	1:109817590	-0.9931671	1.465768e-103	7.88e-123	0.0338	T	G	0.0015	1495220	HDL_cholesterol	SNEEP,GeneBased	CELSR2	protein_coding	600	STARNET	G	T	HDL cholesterol	Liver	True	True	Lipids
rs12740374	0.988862836815934	ENSG00000134222	1	109817590	1:109817590	-0.1956848	3.67327e-05	7.88e-123	0.0338	T	G	0.0015	1495220	HDL_cholesterol	SNEEP,GeneBased	PSRC1	protein_coding	600	STARNET	G	T	HDL cholesterol	Artery	True	True	Lipids
rs12740374	0.988862926834556	ENSG00000031698	1	109817590	1:109817590	-0.07691954	6.69726e-09	7.88e-123	0.0338	T	G	0.0015	1495220	HDL_cholesterol	SNEEP,GeneBased	SARS1	protein_coding	600	STARNET	G	T	HDL cholesterol	Liver	True	True	Lipids
rs12740374	0.988862836815934	ENSG00000134222	1	109817590	1:109817590	-0.2263572	7.321221e-05	7.88e-123	0.0338	T	G	0.0015	1495220	HDL_cholesterol	SNEEP,GeneBased	PSRC1	protein_coding	600	STARNET	G	T	HDL cholesterol	Blood	True	True	Lipids
rs12740374	0.988862874852294	ENSG00000181754	1	109817590	1:109817590	-0.1156759	0.0003395506	7.88e-123	0.0338	T	G	0.0015	1495220	HDL_cholesterol	GeneBased	AMIGO1	protein_coding	600	STARNET	G	T	HDL cholesterol	Liver	True	False	Lipids
rs12740374	0.98886311795589	ENSG00000134222	1	109817590	1:109817590	-0.1956848	3.67327e-05	7.88e-123	0.0338	T	G	0.0015	1495220	HDL_cholesterol	SNEEP,GeneBased	PSRC1	protein_coding	600	STARNET	G	T	HDL cholesterol	Artery	True	True	Lipids
rs12740374	0.98886311795589	ENSG00000134222	1	109817590	1:109817590	-0.2237645	3.810915e-08	7.88e-123	0.0338	T	G	0.0015	1495220	HDL_cholesterol	SNEEP,GeneBased	PSRC1	protein_coding	600	STARNET	G	T	HDL cholesterol	Artery	True	True	Lipids
rs12740374	1	ENSG00000162650	1	109817590	1:109817590	-0.1977622	4.686254e-09	0	-0.1514	T	G	0.0015	1477060	LDL_cholesterol	SNEEP,GeneBased	ATXN7L2	protein_coding	600	STARNET	G	T	LDL cholesterol	Liver	True	True	Lipids
rs12740374	1	ENSG00000134222	1	109817590	1:109817590	-1.75194	2.754483e-121	0	-0.1514	T	G	0.0015	1477060	LDL_cholesterol	SNEEP,GeneBased	PSRC1	protein_coding	600	STARNET	G	T	LDL cholesterol	Liver	True	True	Lipids
rs12740374	1	ENSG00000143126	1	109817590	1:109817590	-0.2741879	5.650741e-08	0	-0.1514	T	G	0.0015	1477060	LDL_cholesterol	SNEEP,GeneBased	CELSR2	protein_coding	600	STARNET	G	T	LDL cholesterol	Skeletal muscle	True	True	Lipids
rs12740374	0.988863133225772	ENSG00000143126	1	109817590	1:109817590	-0.9931671	1.465768e-103	7.88e-123	0.0338	T	G	0.0015	1495220	HDL_cholesterol	SNEEP,GeneBased	CELSR2	protein_coding	600	STARNET	G	T	HDL cholesterol	Liver	True	True	Lipids
rs12740374	0.988862930431569	ENSG00000134222	1	109817590	1:109817590	-0.1956848	3.67327e-05	7.88e-123	0.0338	T	G	0.0015	1495220	HDL_cholesterol	SNEEP,GeneBased	PSRC1	protein_coding	600	STARNET	G	T	HDL cholesterol	Artery	True	True	Lipids
rs12740374	0.988863116879293	ENSG00000143028	1	109817590	1:109817590	-0.2676043	1.102758e-10	7.88e-123	0.0338	T	G	0.0015	1495220	HDL_cholesterol	SNEEP,GeneBased	SYPL2	protein_coding	600	STARNET	G	T	HDL cholesterol	Liver	True	True	Lipids
rs12740374	0.988863127728342	ENSG00000162650	1	109817590	1:109817590	-0.1977622	4.686254e-09	7.88e-123	0.0338	T	G	0.0015	1495220	HDL_cholesterol	SNEEP,GeneBased	ATXN7L2	protein_coding	600	STARNET	G	T	HDL cholesterol	Liver	True	True	Lipids
rs12740374	0.988862924609301	ENSG00000134222	1	109817590	1:109817590	-1.75194	2.754483e-121	7.88e-123	0.0338	T	G	0.0015	1495220	HDL_cholesterol	SNEEP,GeneBased	PSRC1	protein_coding	600	STARNET	G	T	HDL cholesterol	Liver	True	True	Lipids
rs12740374	0.988863039576588	ENSG00000134222	1	109817590	1:109817590	-0.1956848	3.67327e-05	7.88e-123	0.0338	T	G	0.0015	1495220	HDL_cholesterol	SNEEP,GeneBased	PSRC1	protein_coding	600	STARNET	G	T	HDL cholesterol	Artery	True	True	Lipids
rs12740374	0.988862884357857	ENSG00000143106	1	109817590	1:109817590	-0.1400032	4.580319e-26	7.88e-123	0.0338	T	G	0.0015	1495220	HDL_cholesterol	GeneBased	PSMA5	protein_coding	600	STARNET	G	T	HDL cholesterol	Liver	True	True	Lipids
rs12740374	0.988862924609301	ENSG00000134222	1	109817590	1:109817590	-0.2263572	7.321221e-05	7.88e-123	0.0338	T	G	0.0015	1495220	HDL_cholesterol	SNEEP,GeneBased	PSRC1	protein_coding	600	STARNET	G	T	HDL cholesterol	Blood	True	True	Lipids
rs12740374	0.988863034979227	ENSG00000143028	1	109817590	1:109817590	-0.2676043	1.102758e-10	7.88e-123	0.0338	T	G	0.0015	1495220	HDL_cholesterol	SNEEP,GeneBased	SYPL2	protein_coding	600	STARNET	G	T	HDL cholesterol	Liver	True	True	Lipids
rs12740374	0.988863039576588	ENSG00000134222	1	109817590	1:109817590	-0.215197	5.825645e-07	7.88e-123	0.0338	T	G	0.0015	1495220	HDL_cholesterol	SNEEP,GeneBased	PSRC1	protein_coding	600	STARNET	G	T	HDL cholesterol	Adipose tissue	True	True	Lipids
rs12740374	1	ENSG00000134222	1	109817590	1:109817590	-0.1956848	3.67327e-05	0	-0.1393	T	G	0.0018	1079400	Non-HDL_cholesterol	SNEEP,GeneBased	PSRC1	protein_coding	600	STARNET	G	T	Non-HDL cholesterol	Artery	True	True	Lipids
rs12740374	1	ENSG00000134243	1	109817590	1:109817590	-1.800227	1.152165e-203	0	-0.1393	T	G	0.0018	1079400	Non-HDL_cholesterol	SNEEP,GeneBased	SORT1	protein_coding	600	STARNET	G	T	Non-HDL cholesterol	Liver	True	True	Lipids
rs12740374	0.988863037261761	ENSG00000134222	1	109817590	1:109817590	-0.1956848	3.67327e-05	7.88e-123	0.0338	T	G	0.0015	1495220	HDL_cholesterol	SNEEP,GeneBased	PSRC1	protein_coding	600	STARNET	G	T	HDL cholesterol	Artery	True	True	Lipids
rs12740374	1	ENSG00000031698	1	109817590	1:109817590	-0.07691954	6.69726e-09	0	-0.1514	T	G	0.0015	1477060	LDL_cholesterol	SNEEP,GeneBased	SARS1	protein_coding	600	STARNET	G	T	LDL cholesterol	Liver	True	True	Lipids
rs12740374	1	ENSG00000143126	1	109817590	1:109817590	-0.2741879	5.650741e-08	0	-0.1393	T	G	0.0018	1079400	Non-HDL_cholesterol	SNEEP,GeneBased	CELSR2	protein_coding	600	STARNET	G	T	Non-HDL cholesterol	Skeletal muscle	True	True	Lipids
rs12740374	1	ENSG00000134222	1	109817590	1:109817590	-0.215197	5.825645e-07	0	-0.1514	T	G	0.0015	1477060	LDL_cholesterol	SNEEP,GeneBased	PSRC1	protein_coding	600	STARNET	G	T	LDL cholesterol	Adipose tissue	True	True	Lipids
rs12740374	1	ENSG00000162650	1	109817590	1:109817590	-0.1977622	4.686254e-09	0	-0.1393	T	G	0.0018	1079400	Non-HDL_cholesterol	SNEEP,GeneBased	ATXN7L2	protein_coding	600	STARNET	G	T	Non-HDL cholesterol	Liver	True	True	Lipids
rs12740374	1	ENSG00000134222	1	109817590	1:109817590	-0.2263572	7.321221e-05	0	-0.1393	T	G	0.0018	1079400	Non-HDL_cholesterol	SNEEP,GeneBased	PSRC1	protein_coding	600	STARNET	G	T	Non-HDL cholesterol	Blood	True	True	Lipids
rs12740374	1	ENSG00000134222	1	109817590	1:109817590	-0.2585298	6.455225e-06	0	-0.1514	T	G	0.0015	1477060	LDL_cholesterol	SNEEP,GeneBased	PSRC1	protein_coding	600	STARNET	G	T	LDL cholesterol	Skeletal muscle	True	True	Lipids
rs12740374	1	ENSG00000143126	1	109817590	1:109817590	-0.9931671	1.465768e-103	0	-0.1393	T	G	0.0018	1079400	Non-HDL_cholesterol	SNEEP,GeneBased	CELSR2	protein_coding	600	STARNET	G	T	Non-HDL cholesterol	Liver	True	True	Lipids
rs12740374	1	ENSG00000143126	1	109817590	1:109817590	-0.2741879	5.650741e-08	0	-0.1393	T	G	0.0018	1079400	Non-HDL_cholesterol	SNEEP,GeneBased	CELSR2	protein_coding	600	STARNET	G	T	Non-HDL cholesterol	Skeletal muscle	True	True	Lipids
rs12740374	1	ENSG00000134222	1	109817590	1:109817590	-0.2237645	3.810915e-08	0	-0.1393	T	G	0.0018	1079400	Non-HDL_cholesterol	SNEEP,GeneBased	PSRC1	protein_coding	600	STARNET	G	T	Non-HDL cholesterol	Artery	True	True	Lipids
rs12740374	0.988863037261761	ENSG00000143028	1	109817590	1:109817590	-0.2676043	1.102758e-10	7.88e-123	0.0338	T	G	0.0015	1495220	HDL_cholesterol	SNEEP,GeneBased	SYPL2	protein_coding	600	STARNET	G	T	HDL cholesterol	Liver	True	True	Lipids
rs12740374	1	ENSG00000134222	1	109817590	1:109817590	-0.2263572	7.321221e-05	0	-0.1393	T	G	0.0018	1079400	Non-HDL_cholesterol	SNEEP,GeneBased	PSRC1	protein_coding	600	STARNET	G	T	Non-HDL cholesterol	Blood	True	True	Lipids
rs12740374	0.988862930431569	ENSG00000143126	1	109817590	1:109817590	-0.2741879	5.650741e-08	7.88e-123	0.0338	T	G	0.0015	1495220	HDL_cholesterol	SNEEP,GeneBased	CELSR2	protein_coding	600	STARNET	G	T	HDL cholesterol	Skeletal muscle	True	True	Lipids
rs12740374	1	ENSG00000134222	1	109817590	1:109817590	-0.2263572	7.321221e-05	0	-0.1514	T	G	0.0015	1477060	LDL_cholesterol	SNEEP,GeneBased	PSRC1	protein_coding	600	STARNET	G	T	LDL cholesterol	Blood	True	True	Lipids
rs12740374	0.988863034979227	ENSG00000031698	1	109817590	1:109817590	-0.07691954	6.69726e-09	7.88e-123	0.0338	T	G	0.0015	1495220	HDL_cholesterol	SNEEP,GeneBased	SARS1	protein_coding	600	STARNET	G	T	HDL cholesterol	Liver	True	True	Lipids
rs12740374	0.988862930431569	ENSG00000134222	1	109817590	1:109817590	-0.215197	5.825645e-07	7.88e-123	0.0338	T	G	0.0015	1495220	HDL_cholesterol	SNEEP,GeneBased	PSRC1	protein_coding	600	STARNET	G	T	HDL cholesterol	Adipose tissue	True	True	Lipids
rs12740374	0.988863116879293	ENSG00000221986	1	109817590	1:109817590	-0.3696704	5.157314e-05	7.88e-123	0.0338	T	G	0.0015	1495220	HDL_cholesterol	SNEEP,GeneBased	MYBPHL	protein_coding	600	STARNET	G	T	HDL cholesterol	Skeletal muscle	True	True	Lipids
rs12740374	1	ENSG00000134222	1	109817590	1:109817590	-0.1956848	3.67327e-05	0	-0.1514	T	G	0.0015	1477060	LDL_cholesterol	SNEEP,GeneBased	PSRC1	protein_coding	600	STARNET	G	T	LDL cholesterol	Artery	True	True	Lipids
rs12740374	1	ENSG00000134222	1	109817590	1:109817590	-0.2585298	6.455225e-06	0	-0.1393	T	G	0.0018	1079400	Non-HDL_cholesterol	SNEEP,GeneBased	PSRC1	protein_coding	600	STARNET	G	T	Non-HDL cholesterol	Skeletal muscle	True	True	Lipids
rs12740374	1	ENSG00000143126	1	109817590	1:109817590	-0.2741879	5.650741e-08	0	-0.1393	T	G	0.0018	1079400	Non-HDL_cholesterol	SNEEP,GeneBased	CELSR2	protein_coding	600	STARNET	G	T	Non-HDL cholesterol	Skeletal muscle	True	True	Lipids
rs12740374	0.988863039576588	ENSG00000134222	1	109817590	1:109817590	-0.2263572	7.321221e-05	7.88e-123	0.0338	T	G	0.0015	1495220	HDL_cholesterol	SNEEP,GeneBased	PSRC1	protein_coding	600	STARNET	G	T	HDL cholesterol	Blood	True	True	Lipids
rs12740374	0.988863039576588	ENSG00000031698	1	109817590	1:109817590	-0.07691954	6.69726e-09	7.88e-123	0.0338	T	G	0.0015	1495220	HDL_cholesterol	SNEEP,GeneBased	SARS1	protein_coding	600	STARNET	G	T	HDL cholesterol	Liver	True	True	Lipids
rs12740374	1	ENSG00000134222	1	109817590	1:109817590	-0.2263572	7.321221e-05	0	-0.1393	T	G	0.0018	1079400	Non-HDL_cholesterol	SNEEP,GeneBased	PSRC1	protein_coding	600	STARNET	G	T	Non-HDL cholesterol	Blood	True	True	Lipids
rs12740374	1	ENSG00000181754	1	109817590	1:109817590	-0.1156759	0.0003395506	0	-0.1514	T	G	0.0015	1477060	LDL_cholesterol	GeneBased	AMIGO1	protein_coding	600	STARNET	G	T	LDL cholesterol	Liver	True	False	Lipids
rs12740374	1	ENSG00000181754	1	109817590	1:109817590	-0.1156759	0.0003395506	0	-0.1393	T	G	0.0018	1079400	Non-HDL_cholesterol	GeneBased	AMIGO1	protein_coding	600	STARNET	G	T	Non-HDL cholesterol	Liver	True	False	Lipids
rs12740374	1	ENSG00000134243	1	109817590	1:109817590	-1.800227	1.152165e-203	0	-0.1514	T	G	0.0015	1477060	LDL_cholesterol	SNEEP,GeneBased	SORT1	protein_coding	600	STARNET	G	T	LDL cholesterol	Liver	True	True	Lipids
rs12740374	1	ENSG00000031698	1	109817590	1:109817590	-0.07691954	6.69726e-09	0	-0.1514	T	G	0.0015	1477060	LDL_cholesterol	SNEEP,GeneBased	SARS1	protein_coding	600	STARNET	G	T	LDL cholesterol	Liver	True	True	Lipids
rs12740374	1	ENSG00000143106	1	109817590	1:109817590	-0.1400032	4.580319e-26	0	-0.1514	T	G	0.0015	1477060	LDL_cholesterol	GeneBased	PSMA5	protein_coding	600	STARNET	G	T	LDL cholesterol	Liver	True	True	Lipids
rs12740374	1	ENSG00000134222	1	109817590	1:109817590	-0.2585298	6.455225e-06	0	-0.1393	T	G	0.0018	1079400	Non-HDL_cholesterol	SNEEP,GeneBased	PSRC1	protein_coding	600	STARNET	G	T	Non-HDL cholesterol	Skeletal muscle	True	True	Lipids
rs12740374	1	ENSG00000134243	1	109817590	1:109817590	-1.800227	1.152165e-203	0	-0.1393	T	G	0.0018	1079400	Non-HDL_cholesterol	SNEEP,GeneBased	SORT1	protein_coding	600	STARNET	G	T	Non-HDL cholesterol	Liver	True	True	Lipids
rs12740374	1	ENSG00000134243	1	109817590	1:109817590	-1.800227	1.152165e-203	0	-0.1393	T	G	0.0018	1079400	Non-HDL_cholesterol	SNEEP,GeneBased	SORT1	protein_coding	600	STARNET	G	T	Non-HDL cholesterol	Liver	True	True	Lipids
rs12740374	1	ENSG00000134222	1	109817590	1:109817590	-0.215197	5.825645e-07	0	-0.1514	T	G	0.0015	1477060	LDL_cholesterol	SNEEP,GeneBased	PSRC1	protein_coding	600	STARNET	G	T	LDL cholesterol	Adipose tissue	True	True	Lipids
rs12740374	0.988862881567772	ENSG00000134222	1	109817590	1:109817590	-1.75194	2.754483e-121	7.88e-123	0.0338	T	G	0.0015	1495220	HDL_cholesterol	SNEEP,GeneBased	PSRC1	protein_coding	600	STARNET	G	T	HDL cholesterol	Liver	True	True	Lipids
rs12740374	1	ENSG00000181754	1	109817590	1:109817590	-0.1156759	0.0003395506	0	-0.1393	T	G	0.0018	1079400	Non-HDL_cholesterol	GeneBased	AMIGO1	protein_coding	600	STARNET	G	T	Non-HDL cholesterol	Liver	True	False	Lipids
rs12740374	1	ENSG00000143106	1	109817590	1:109817590	-0.1400032	4.580319e-26	0	-0.1514	T	G	0.0015	1477060	LDL_cholesterol	GeneBased	PSMA5	protein_coding	600	STARNET	G	T	LDL cholesterol	Liver	True	True	Lipids
rs12740374	0.988862926834556	ENSG00000181754	1	109817590	1:109817590	-0.1156759	0.0003395506	7.88e-123	0.0338	T	G	0.0015	1495220	HDL_cholesterol	GeneBased	AMIGO1	protein_coding	600	STARNET	G	T	HDL cholesterol	Liver	True	False	Lipids
rs12740374	1	ENSG00000143126	1	109817590	1:109817590	-0.9931671	1.465768e-103	0	-0.1514	T	G	0.0015	1477060	LDL_cholesterol	SNEEP,GeneBased	CELSR2	protein_coding	600	STARNET	G	T	LDL cholesterol	Liver	True	True	Lipids
rs12740374	1	ENSG00000134222	1	109817590	1:109817590	-1.75194	2.754483e-121	0	-0.1514	T	G	0.0015	1477060	LDL_cholesterol	SNEEP,GeneBased	PSRC1	protein_coding	600	STARNET	G	T	LDL cholesterol	Liver	True	True	Lipids
rs12740374	0.988862874852294	ENSG00000134243	1	109817590	1:109817590	-1.800227	1.152165e-203	7.88e-123	0.0338	T	G	0.0015	1495220	HDL_cholesterol	SNEEP,GeneBased	SORT1	protein_coding	600	STARNET	G	T	HDL cholesterol	Liver	True	True	Lipids
rs12740374	0.988862836815934	ENSG00000181754	1	109817590	1:109817590	-0.1156759	0.0003395506	7.88e-123	0.0338	T	G	0.0015	1495220	HDL_cholesterol	GeneBased	AMIGO1	protein_coding	600	STARNET	G	T	HDL cholesterol	Liver	True	False	Lipids
rs12740374	0.988862881567772	ENSG00000143028	1	109817590	1:109817590	-0.2676043	1.102758e-10	7.88e-123	0.0338	T	G	0.0015	1495220	HDL_cholesterol	SNEEP,GeneBased	SYPL2	protein_coding	600	STARNET	G	T	HDL cholesterol	Liver	True	True	Lipids
rs12740374	1	ENSG00000134243	1	109817590	1:109817590	-1.800227	1.152165e-203	0	-0.1514	T	G	0.0015	1477060	LDL_cholesterol	SNEEP,GeneBased	SORT1	protein_coding	600	STARNET	G	T	LDL cholesterol	Liver	True	True	Lipids
rs12740374	1	ENSG00000143028	1	109817590	1:109817590	-0.2676043	1.102758e-10	0	-0.1514	T	G	0.0015	1477060	LDL_cholesterol	SNEEP,GeneBased	SYPL2	protein_coding	600	STARNET	G	T	LDL cholesterol	Liver	True	True	Lipids
rs12740374	1	ENSG00000134243	1	109817590	1:109817590	-1.800227	1.152165e-203	0	-0.1514	T	G	0.0015	1477060	LDL_cholesterol	SNEEP,GeneBased	SORT1	protein_coding	600	STARNET	G	T	LDL cholesterol	Liver	True	True	Lipids
rs12740374	0.988863034979227	ENSG00000134222	1	109817590	1:109817590	-0.1956848	3.67327e-05	7.88e-123	0.0338	T	G	0.0015	1495220	HDL_cholesterol	SNEEP,GeneBased	PSRC1	protein_coding	600	STARNET	G	T	HDL cholesterol	Artery	True	True	Lipids
rs12740374	0.988862881567772	ENSG00000134222	1	109817590	1:109817590	-0.2237645	3.810915e-08	7.88e-123	0.0338	T	G	0.0015	1495220	HDL_cholesterol	SNEEP,GeneBased	PSRC1	protein_coding	600	STARNET	G	T	HDL cholesterol	Artery	True	True	Lipids
rs12740374	1	ENSG00000143106	1	109817590	1:109817590	-0.1400032	4.580319e-26	0	-0.1514	T	G	0.0015	1477060	LDL_cholesterol	GeneBased	PSMA5	protein_coding	600	STARNET	G	T	LDL cholesterol	Liver	True	True	Lipids
rs12740374	0.988862874852294	ENSG00000143028	1	109817590	1:109817590	-0.2676043	1.102758e-10	7.88e-123	0.0338	T	G	0.0015	1495220	HDL_cholesterol	SNEEP,GeneBased	SYPL2	protein_coding	600	STARNET	G	T	HDL cholesterol	Liver	True	True	Lipids
rs12740374	1	ENSG00000134222	1	109817590	1:109817590	-0.2237645	3.810915e-08	0	-0.1393	T	G	0.0018	1079400	Non-HDL_cholesterol	SNEEP,GeneBased	PSRC1	protein_coding	600	STARNET	G	T	Non-HDL cholesterol	Artery	True	True	Lipids
rs12740374	1	ENSG00000143126	1	109817590	1:109817590	-0.9931671	1.465768e-103	0	-0.1514	T	G	0.0015	1477060	LDL_cholesterol	SNEEP,GeneBased	CELSR2	protein_coding	600	STARNET	G	T	LDL cholesterol	Liver	True	True	Lipids
rs12740374	0.988862874852294	ENSG00000134222	1	109817590	1:109817590	-0.1956848	3.67327e-05	7.88e-123	0.0338	T	G	0.0015	1495220	HDL_cholesterol	SNEEP,GeneBased	PSRC1	protein_coding	600	STARNET	G	T	HDL cholesterol	Artery	True	True	Lipids
rs12740374	0.988863034979227	ENSG00000134222	1	109817590	1:109817590	-0.2263572	7.321221e-05	7.88e-123	0.0338	T	G	0.0015	1495220	HDL_cholesterol	SNEEP,GeneBased	PSRC1	protein_coding	600	STARNET	G	T	HDL cholesterol	Blood	True	True	Lipids
rs12740374	1	ENSG00000143126	1	109817590	1:109817590	-0.9931671	1.465768e-103	0	-0.1393	T	G	0.0018	1079400	Non-HDL_cholesterol	SNEEP,GeneBased	CELSR2	protein_coding	600	STARNET	G	T	Non-HDL cholesterol	Liver	True	True	Lipids
rs12740374	1	ENSG00000143126	1	109817590	1:109817590	-0.9931671	1.465768e-103	0	-0.1514	T	G	0.0015	1477060	LDL_cholesterol	SNEEP,GeneBased	CELSR2	protein_coding	600	STARNET	G	T	LDL cholesterol	Liver	True	True	Lipids
rs12740374	1	ENSG00000134243	1	109817590	1:109817590	-1.800227	1.152165e-203	0	-0.1514	T	G	0.0015	1477060	LDL_cholesterol	SNEEP,GeneBased	SORT1	protein_coding	600	STARNET	G	T	LDL cholesterol	Liver	True	True	Lipids
rs12740374	1	ENSG00000134222	1	109817590	1:109817590	-0.1956848	3.67327e-05	0	-0.1514	T	G	0.0015	1477060	LDL_cholesterol	SNEEP,GeneBased	PSRC1	protein_coding	600	STARNET	G	T	LDL cholesterol	Artery	True	True	Lipids
rs12740374	1	ENSG00000134222	1	109817590	1:109817590	-1.75194	2.754483e-121	0	-0.1393	T	G	0.0018	1079400	Non-HDL_cholesterol	SNEEP,GeneBased	PSRC1	protein_coding	600	STARNET	G	T	Non-HDL cholesterol	Liver	True	True	Lipids
rs12740374	1	ENSG00000134222	1	109817590	1:109817590	-1.75194	2.754483e-121	0	-0.1514	T	G	0.0015	1477060	LDL_cholesterol	SNEEP,GeneBased	PSRC1	protein_coding	600	STARNET	G	T	LDL cholesterol	Liver	True	True	Lipids
rs12740374	0.988863127728342	ENSG00000134222	1	109817590	1:109817590	-0.1956848	3.67327e-05	7.88e-123	0.0338	T	G	0.0015	1495220	HDL_cholesterol	SNEEP,GeneBased	PSRC1	protein_coding	600	STARNET	G	T	HDL cholesterol	Artery	True	True	Lipids
rs12740374	0.988862683938255	ENSG00000031698	1	109817590	1:109817590	-0.07691954	6.69726e-09	7.88e-123	0.0338	T	G	0.0015	1495220	HDL_cholesterol	SNEEP,GeneBased	SARS1	protein_coding	600	STARNET	G	T	HDL cholesterol	Liver	True	True	Lipids
rs12740374	1	ENSG00000143028	1	109817590	1:109817590	-0.2676043	1.102758e-10	0	-0.1514	T	G	0.0015	1477060	LDL_cholesterol	SNEEP,GeneBased	SYPL2	protein_coding	600	STARNET	G	T	LDL cholesterol	Liver	True	True	Lipids
rs12740374	1	ENSG00000143028	1	109817590	1:109817590	-0.2676043	1.102758e-10	0	-0.1393	T	G	0.0018	1079400	Non-HDL_cholesterol	SNEEP,GeneBased	SYPL2	protein_coding	600	STARNET	G	T	Non-HDL cholesterol	Liver	True	True	Lipids
rs12740374	1	ENSG00000221986	1	109817590	1:109817590	-0.3696704	5.157314e-05	0	-0.1514	T	G	0.0015	1477060	LDL_cholesterol	SNEEP,GeneBased	MYBPHL	protein_coding	600	STARNET	G	T	LDL cholesterol	Skeletal muscle	True	True	Lipids
rs12740374	1	ENSG00000162650	1	109817590	1:109817590	-0.1977622	4.686254e-09	0	-0.1514	T	G	0.0015	1477060	LDL_cholesterol	SNEEP,GeneBased	ATXN7L2	protein_coding	600	STARNET	G	T	LDL cholesterol	Liver	True	True	Lipids
rs12740374	1	ENSG00000221986	1	109817590	1:109817590	-0.3696704	5.157314e-05	0	-0.1393	T	G	0.0018	1079400	Non-HDL_cholesterol	SNEEP,GeneBased	MYBPHL	protein_coding	600	STARNET	G	T	Non-HDL cholesterol	Skeletal muscle	True	True	Lipids
rs12740374	1	ENSG00000134222	1	109817590	1:109817590	-0.2237645	3.810915e-08	0	-0.1393	T	G	0.0018	1079400	Non-HDL_cholesterol	SNEEP,GeneBased	PSRC1	protein_coding	600	STARNET	G	T	Non-HDL cholesterol	Artery	True	True	Lipids
rs12740374	0.988862881567772	ENSG00000181754	1	109817590	1:109817590	-0.1156759	0.0003395506	7.88e-123	0.0338	T	G	0.0015	1495220	HDL_cholesterol	GeneBased	AMIGO1	protein_coding	600	STARNET	G	T	HDL cholesterol	Liver	True	False	Lipids
rs12740374	0.988862836815934	ENSG00000143126	1	109817590	1:109817590	-0.2741879	5.650741e-08	7.88e-123	0.0338	T	G	0.0015	1495220	HDL_cholesterol	SNEEP,GeneBased	CELSR2	protein_coding	600	STARNET	G	T	HDL cholesterol	Skeletal muscle	True	True	Lipids
rs12740374	0.988862874852294	ENSG00000134222	1	109817590	1:109817590	-0.2263572	7.321221e-05	7.88e-123	0.0338	T	G	0.0015	1495220	HDL_cholesterol	SNEEP,GeneBased	PSRC1	protein_coding	600	STARNET	G	T	HDL cholesterol	Blood	True	True	Lipids
rs12740374	0.988863116879293	ENSG00000134222	1	109817590	1:109817590	-0.1956848	3.67327e-05	7.88e-123	0.0338	T	G	0.0015	1495220	HDL_cholesterol	SNEEP,GeneBased	PSRC1	protein_coding	600	STARNET	G	T	HDL cholesterol	Artery	True	True	Lipids
rs12740374	0.988863116879293	ENSG00000134243	1	109817590	1:109817590	-1.800227	1.152165e-203	7.88e-123	0.0338	T	G	0.0015	1495220	HDL_cholesterol	SNEEP,GeneBased	SORT1	protein_coding	600	STARNET	G	T	HDL cholesterol	Liver	True	True	Lipids
rs12740374	1	ENSG00000134243	1	109817590	1:109817590	-1.800227	1.152165e-203	0	-0.1393	T	G	0.0018	1079400	Non-HDL_cholesterol	SNEEP,GeneBased	SORT1	protein_coding	600	STARNET	G	T	Non-HDL cholesterol	Liver	True	True	Lipids
rs12740374	1	ENSG00000181754	1	109817590	1:109817590	-0.1156759	0.0003395506	0	-0.1393	T	G	0.0018	1079400	Non-HDL_cholesterol	GeneBased	AMIGO1	protein_coding	600	STARNET	G	T	Non-HDL cholesterol	Liver	True	False	Lipids
rs12740374	1	ENSG00000134222	1	109817590	1:109817590	-0.2585298	6.455225e-06	0	-0.1393	T	G	0.0018	1079400	Non-HDL_cholesterol	SNEEP,GeneBased	PSRC1	protein_coding	600	STARNET	G	T	Non-HDL cholesterol	Skeletal muscle	True	True	Lipids
rs12740374	0.988862881567772	ENSG00000134222	1	109817590	1:109817590	-0.215197	5.825645e-07	7.88e-123	0.0338	T	G	0.0015	1495220	HDL_cholesterol	SNEEP,GeneBased	PSRC1	protein_coding	600	STARNET	G	T	HDL cholesterol	Adipose tissue	True	True	Lipids
rs12740374	1	ENSG00000134222	1	109817590	1:109817590	-0.2237645	3.810915e-08	0	-0.1514	T	G	0.0015	1477060	LDL_cholesterol	SNEEP,GeneBased	PSRC1	protein_coding	600	STARNET	G	T	LDL cholesterol	Artery	True	True	Lipids
rs12740374	1	ENSG00000143126	1	109817590	1:109817590	-0.2741879	5.650741e-08	0	-0.1393	T	G	0.0018	1079400	Non-HDL_cholesterol	SNEEP,GeneBased	CELSR2	protein_coding	600	STARNET	G	T	Non-HDL cholesterol	Skeletal muscle	True	True	Lipids
rs12740374	1	ENSG00000031698	1	109817590	1:109817590	-0.07691954	6.69726e-09	0	-0.1393	T	G	0.0018	1079400	Non-HDL_cholesterol	SNEEP,GeneBased	SARS1	protein_coding	600	STARNET	G	T	Non-HDL cholesterol	Liver	True	True	Lipids
rs12740374	1	ENSG00000143126	1	109817590	1:109817590	-0.2741879	5.650741e-08	0	-0.1393	T	G	0.0018	1079400	Non-HDL_cholesterol	SNEEP,GeneBased	CELSR2	protein_coding	600	STARNET	G	T	Non-HDL cholesterol	Skeletal muscle	True	True	Lipids
rs12740374	1	ENSG00000031698	1	109817590	1:109817590	-0.07691954	6.69726e-09	0	-0.1393	T	G	0.0018	1079400	Non-HDL_cholesterol	SNEEP,GeneBased	SARS1	protein_coding	600	STARNET	G	T	Non-HDL cholesterol	Liver	True	True	Lipids
rs12740374	1	ENSG00000162650	1	109817590	1:109817590	-0.1977622	4.686254e-09	0	-0.1393	T	G	0.0018	1079400	Non-HDL_cholesterol	SNEEP,GeneBased	ATXN7L2	protein_coding	600	STARNET	G	T	Non-HDL cholesterol	Liver	True	True	Lipids
rs12740374	1	ENSG00000134222	1	109817590	1:109817590	-0.1956848	3.67327e-05	0	-0.1393	T	G	0.0018	1079400	Non-HDL_cholesterol	SNEEP,GeneBased	PSRC1	protein_coding	600	STARNET	G	T	Non-HDL cholesterol	Artery	True	True	Lipids
rs12740374	1	ENSG00000143028	1	109817590	1:109817590	-0.2676043	1.102758e-10	0	-0.1514	T	G	0.0015	1477060	LDL_cholesterol	SNEEP,GeneBased	SYPL2	protein_coding	600	STARNET	G	T	LDL cholesterol	Liver	True	True	Lipids
rs12740374	1	ENSG00000031698	1	109817590	1:109817590	-0.07691954	6.69726e-09	0	-0.1393	T	G	0.0018	1079400	Non-HDL_cholesterol	SNEEP,GeneBased	SARS1	protein_coding	600	STARNET	G	T	Non-HDL cholesterol	Liver	True	True	Lipids
rs12740374	1	ENSG00000162650	1	109817590	1:109817590	-0.1977622	4.686254e-09	0	-0.1393	T	G	0.0018	1079400	Non-HDL_cholesterol	SNEEP,GeneBased	ATXN7L2	protein_coding	600	STARNET	G	T	Non-HDL cholesterol	Liver	True	True	Lipids
rs12740374	1	ENSG00000134222	1	109817590	1:109817590	-0.2585298	6.455225e-06	0	-0.1514	T	G	0.0015	1477060	LDL_cholesterol	SNEEP,GeneBased	PSRC1	protein_coding	600	STARNET	G	T	LDL cholesterol	Skeletal muscle	True	True	Lipids
rs12740374	0.988862683938255	ENSG00000143028	1	109817590	1:109817590	-0.2676043	1.102758e-10	7.88e-123	0.0338	T	G	0.0015	1495220	HDL_cholesterol	SNEEP,GeneBased	SYPL2	protein_coding	600	STARNET	G	T	HDL cholesterol	Liver	True	True	Lipids
rs12740374	1	ENSG00000221986	1	109817590	1:109817590	-0.3696704	5.157314e-05	0	-0.1514	T	G	0.0015	1477060	LDL_cholesterol	SNEEP,GeneBased	MYBPHL	protein_coding	600	STARNET	G	T	LDL cholesterol	Skeletal muscle	True	True	Lipids
rs12740374	1	ENSG00000134222	1	109817590	1:109817590	-0.2585298	6.455225e-06	0	-0.1514	T	G	0.0015	1477060	LDL_cholesterol	SNEEP,GeneBased	PSRC1	protein_coding	600	STARNET	G	T	LDL cholesterol	Skeletal muscle	True	True	Lipids
rs12740374	1	ENSG00000162650	1	109817590	1:109817590	-0.1977622	4.686254e-09	0	-0.1393	T	G	0.0018	1079400	Non-HDL_cholesterol	SNEEP,GeneBased	ATXN7L2	protein_coding	600	STARNET	G	T	Non-HDL cholesterol	Liver	True	True	Lipids
rs12740374	1	ENSG00000134222	1	109817590	1:109817590	-0.215197	5.825645e-07	0	-0.1393	T	G	0.0018	1079400	Non-HDL_cholesterol	SNEEP,GeneBased	PSRC1	protein_coding	600	STARNET	G	T	Non-HDL cholesterol	Adipose tissue	True	True	Lipids
rs12740374	1	ENSG00000134222	1	109817590	1:109817590	-0.2237645	3.810915e-08	0	-0.1514	T	G	0.0015	1477060	LDL_cholesterol	SNEEP,GeneBased	PSRC1	protein_coding	600	STARNET	G	T	LDL cholesterol	Artery	True	True	Lipids
rs12740374	1	ENSG00000134222	1	109817590	1:109817590	-0.2263572	7.321221e-05	0	-0.1393	T	G	0.0018	1079400	Non-HDL_cholesterol	SNEEP,GeneBased	PSRC1	protein_coding	600	STARNET	G	T	Non-HDL cholesterol	Blood	True	True	Lipids
rs12740374	1	ENSG00000134222	1	109817590	1:109817590	-0.2585298	6.455225e-06	0	-0.1393	T	G	0.0018	1079400	Non-HDL_cholesterol	SNEEP,GeneBased	PSRC1	protein_coding	600	STARNET	G	T	Non-HDL cholesterol	Skeletal muscle	True	True	Lipids
rs12740374	1	ENSG00000134222	1	109817590	1:109817590	-0.215197	5.825645e-07	0	-0.1393	T	G	0.0018	1079400	Non-HDL_cholesterol	SNEEP,GeneBased	PSRC1	protein_coding	600	STARNET	G	T	Non-HDL cholesterol	Adipose tissue	True	True	Lipids
rs12740374	1	ENSG00000031698	1	109817590	1:109817590	-0.07691954	6.69726e-09	0	-0.1514	T	G	0.0015	1477060	LDL_cholesterol	SNEEP,GeneBased	SARS1	protein_coding	600	STARNET	G	T	LDL cholesterol	Liver	True	True	Lipids
rs12740374	0.988863127728342	ENSG00000134222	1	109817590	1:109817590	-1.75194	2.754483e-121	7.88e-123	0.0338	T	G	0.0015	1495220	HDL_cholesterol	SNEEP,GeneBased	PSRC1	protein_coding	600	STARNET	G	T	HDL cholesterol	Liver	True	True	Lipids
rs12740374	0.988862881567772	ENSG00000143126	1	109817590	1:109817590	-0.9931671	1.465768e-103	7.88e-123	0.0338	T	G	0.0015	1495220	HDL_cholesterol	SNEEP,GeneBased	CELSR2	protein_coding	600	STARNET	G	T	HDL cholesterol	Liver	True	True	Lipids
rs12740374	1	ENSG00000143106	1	109817590	1:109817590	-0.1400032	4.580319e-26	0	-0.1514	T	G	0.0015	1477060	LDL_cholesterol	GeneBased	PSMA5	protein_coding	600	STARNET	G	T	LDL cholesterol	Liver	True	True	Lipids
rs12740374	1	ENSG00000181754	1	109817590	1:109817590	-0.1156759	0.0003395506	0	-0.1514	T	G	0.0015	1477060	LDL_cholesterol	GeneBased	AMIGO1	protein_coding	600	STARNET	G	T	LDL cholesterol	Liver	True	False	Lipids
rs12740374	0.988863116879293	ENSG00000143106	1	109817590	1:109817590	-0.1400032	4.580319e-26	7.88e-123	0.0338	T	G	0.0015	1495220	HDL_cholesterol	GeneBased	PSMA5	protein_coding	600	STARNET	G	T	HDL cholesterol	Liver	True	True	Lipids
rs12740374	1	ENSG00000134222	1	109817590	1:109817590	-0.2585298	6.455225e-06	0	-0.1393	T	G	0.0018	1079400	Non-HDL_cholesterol	SNEEP,GeneBased	PSRC1	protein_coding	600	STARNET	G	T	Non-HDL cholesterol	Skeletal muscle	True	True	Lipids
rs12740374	1	ENSG00000143106	1	109817590	1:109817590	-0.1400032	4.580319e-26	0	-0.1393	T	G	0.0018	1079400	Non-HDL_cholesterol	GeneBased	PSMA5	protein_coding	600	STARNET	G	T	Non-HDL cholesterol	Liver	True	True	Lipids
rs12740374	1	ENSG00000143028	1	109817590	1:109817590	-0.2676043	1.102758e-10	0	-0.1393	T	G	0.0018	1079400	Non-HDL_cholesterol	SNEEP,GeneBased	SYPL2	protein_coding	600	STARNET	G	T	Non-HDL cholesterol	Liver	True	True	Lipids
rs12740374	1	ENSG00000031698	1	109817590	1:109817590	-0.07691954	6.69726e-09	0	-0.1393	T	G	0.0018	1079400	Non-HDL_cholesterol	SNEEP,GeneBased	SARS1	protein_coding	600	STARNET	G	T	Non-HDL cholesterol	Liver	True	True	Lipids
rs12740374	1	ENSG00000221986	1	109817590	1:109817590	-0.3696704	5.157314e-05	0	-0.1393	T	G	0.0018	1079400	Non-HDL_cholesterol	SNEEP,GeneBased	MYBPHL	protein_coding	600	STARNET	G	T	Non-HDL cholesterol	Skeletal muscle	True	True	Lipids
rs12740374	1	ENSG00000134222	1	109817590	1:109817590	-0.1956848	3.67327e-05	0	-0.1393	T	G	0.0018	1079400	Non-HDL_cholesterol	SNEEP,GeneBased	PSRC1	protein_coding	600	STARNET	G	T	Non-HDL cholesterol	Artery	True	True	Lipids
rs12740374	0.988863133225772	ENSG00000134222	1	109817590	1:109817590	-0.2237645	3.810915e-08	7.88e-123	0.0338	T	G	0.0015	1495220	HDL_cholesterol	SNEEP,GeneBased	PSRC1	protein_coding	600	STARNET	G	T	HDL cholesterol	Artery	True	True	Lipids
rs12740374	1	ENSG00000143126	1	109817590	1:109817590	-0.2741879	5.650741e-08	0	-0.1514	T	G	0.0015	1477060	LDL_cholesterol	SNEEP,GeneBased	CELSR2	protein_coding	600	STARNET	G	T	LDL cholesterol	Skeletal muscle	True	True	Lipids
rs12740374	0.988862874852294	ENSG00000031698	1	109817590	1:109817590	-0.07691954	6.69726e-09	7.88e-123	0.0338	T	G	0.0015	1495220	HDL_cholesterol	SNEEP,GeneBased	SARS1	protein_coding	600	STARNET	G	T	HDL cholesterol	Liver	True	True	Lipids
rs12740374	1	ENSG00000134243	1	109817590	1:109817590	-1.800227	1.152165e-203	0	-0.1514	T	G	0.0015	1477060	LDL_cholesterol	SNEEP,GeneBased	SORT1	protein_coding	600	STARNET	G	T	LDL cholesterol	Liver	True	True	Lipids
rs12740374	1	ENSG00000134222	1	109817590	1:109817590	-0.215197	5.825645e-07	0	-0.1514	T	G	0.0015	1477060	LDL_cholesterol	SNEEP,GeneBased	PSRC1	protein_coding	600	STARNET	G	T	LDL cholesterol	Adipose tissue	True	True	Lipids
rs12740374	0.988862881567772	ENSG00000134243	1	109817590	1:109817590	-1.800227	1.152165e-203	7.88e-123	0.0338	T	G	0.0015	1495220	HDL_cholesterol	SNEEP,GeneBased	SORT1	protein_coding	600	STARNET	G	T	HDL cholesterol	Liver	True	True	Lipids
rs12740374	1	ENSG00000143126	1	109817590	1:109817590	-0.9931671	1.465768e-103	0	-0.1393	T	G	0.0018	1079400	Non-HDL_cholesterol	SNEEP,GeneBased	CELSR2	protein_coding	600	STARNET	G	T	Non-HDL cholesterol	Liver	True	True	Lipids
rs12740374	1	ENSG00000181754	1	109817590	1:109817590	-0.1156759	0.0003395506	0	-0.1393	T	G	0.0018	1079400	Non-HDL_cholesterol	GeneBased	AMIGO1	protein_coding	600	STARNET	G	T	Non-HDL cholesterol	Liver	True	False	Lipids
rs12740374	1	ENSG00000221986	1	109817590	1:109817590	-0.3696704	5.157314e-05	0	-0.1393	T	G	0.0018	1079400	Non-HDL_cholesterol	SNEEP,GeneBased	MYBPHL	protein_coding	600	STARNET	G	T	Non-HDL cholesterol	Skeletal muscle	True	True	Lipids
rs12740374	1	ENSG00000134222	1	109817590	1:109817590	-0.1956848	3.67327e-05	0	-0.1514	T	G	0.0015	1477060	LDL_cholesterol	SNEEP,GeneBased	PSRC1	protein_coding	600	STARNET	G	T	LDL cholesterol	Artery	True	True	Lipids
rs12740374	1	ENSG00000143126	1	109817590	1:109817590	-0.2741879	5.650741e-08	0	-0.1514	T	G	0.0015	1477060	LDL_cholesterol	SNEEP,GeneBased	CELSR2	protein_coding	600	STARNET	G	T	LDL cholesterol	Skeletal muscle	True	True	Lipids
rs12740374	1	ENSG00000134222	1	109817590	1:109817590	-0.2237645	3.810915e-08	0	-0.1393	T	G	0.0018	1079400	Non-HDL_cholesterol	SNEEP,GeneBased	PSRC1	protein_coding	600	STARNET	G	T	Non-HDL cholesterol	Artery	True	True	Lipids
rs12740374	1	ENSG00000031698	1	109817590	1:109817590	-0.07691954	6.69726e-09	0	-0.1514	T	G	0.0015	1477060	LDL_cholesterol	SNEEP,GeneBased	SARS1	protein_coding	600	STARNET	G	T	LDL cholesterol	Liver	True	True	Lipids
rs12740374	1	ENSG00000143028	1	109817590	1:109817590	-0.2676043	1.102758e-10	0	-0.1393	T	G	0.0018	1079400	Non-HDL_cholesterol	SNEEP,GeneBased	SYPL2	protein_coding	600	STARNET	G	T	Non-HDL cholesterol	Liver	True	True	Lipids
rs12740374	1	ENSG00000134222	1	109817590	1:109817590	-0.215197	5.825645e-07	0	-0.1393	T	G	0.0018	1079400	Non-HDL_cholesterol	SNEEP,GeneBased	PSRC1	protein_coding	600	STARNET	G	T	Non-HDL cholesterol	Adipose tissue	True	True	Lipids
rs12740374	1	ENSG00000134222	1	109817590	1:109817590	-0.1956848	3.67327e-05	0	-0.1393	T	G	0.0018	1079400	Non-HDL_cholesterol	SNEEP,GeneBased	PSRC1	protein_coding	600	STARNET	G	T	Non-HDL cholesterol	Artery	True	True	Lipids
rs12740374	1	ENSG00000134243	1	109817590	1:109817590	-1.800227	1.152165e-203	0	-0.1393	T	G	0.0018	1079400	Non-HDL_cholesterol	SNEEP,GeneBased	SORT1	protein_coding	600	STARNET	G	T	Non-HDL cholesterol	Liver	True	True	Lipids
rs12740374	0.988862881567772	ENSG00000221986	1	109817590	1:109817590	-0.3696704	5.157314e-05	7.88e-123	0.0338	T	G	0.0015	1495220	HDL_cholesterol	SNEEP,GeneBased	MYBPHL	protein_coding	600	STARNET	G	T	HDL cholesterol	Skeletal muscle	True	True	Lipids
rs12740374	1	ENSG00000134222	1	109817590	1:109817590	-1.75194	2.754483e-121	0	-0.1393	T	G	0.0018	1079400	Non-HDL_cholesterol	SNEEP,GeneBased	PSRC1	protein_coding	600	STARNET	G	T	Non-HDL cholesterol	Liver	True	True	Lipids
rs12740374	1	ENSG00000221986	1	109817590	1:109817590	-0.3696704	5.157314e-05	0	-0.1514	T	G	0.0015	1477060	LDL_cholesterol	SNEEP,GeneBased	MYBPHL	protein_coding	600	STARNET	G	T	LDL cholesterol	Skeletal muscle	True	True	Lipids
rs12740374	1	ENSG00000134222	1	109817590	1:109817590	-0.215197	5.825645e-07	0	-0.1514	T	G	0.0015	1477060	LDL_cholesterol	SNEEP,GeneBased	PSRC1	protein_coding	600	STARNET	G	T	LDL cholesterol	Adipose tissue	True	True	Lipids
rs12740374	1	ENSG00000162650	1	109817590	1:109817590	-0.1977622	4.686254e-09	0	-0.1393	T	G	0.0018	1079400	Non-HDL_cholesterol	SNEEP,GeneBased	ATXN7L2	protein_coding	600	STARNET	G	T	Non-HDL cholesterol	Liver	True	True	Lipids
rs12740374	1	ENSG00000162650	1	109817590	1:109817590	-0.1977622	4.686254e-09	0	-0.1393	T	G	0.0018	1079400	Non-HDL_cholesterol	SNEEP,GeneBased	ATXN7L2	protein_coding	600	STARNET	G	T	Non-HDL cholesterol	Liver	True	True	Lipids
rs12740374	1	ENSG00000181754	1	109817590	1:109817590	-0.1156759	0.0003395506	0	-0.1514	T	G	0.0015	1477060	LDL_cholesterol	GeneBased	AMIGO1	protein_coding	600	STARNET	G	T	LDL cholesterol	Liver	True	False	Lipids
rs12740374	1	ENSG00000134222	1	109817590	1:109817590	-0.2237645	3.810915e-08	0	-0.1514	T	G	0.0015	1477060	LDL_cholesterol	SNEEP,GeneBased	PSRC1	protein_coding	600	STARNET	G	T	LDL cholesterol	Artery	True	True	Lipids
rs12740374	1	ENSG00000143126	1	109817590	1:109817590	-0.9931671	1.465768e-103	0	-0.1393	T	G	0.0018	1079400	Non-HDL_cholesterol	SNEEP,GeneBased	CELSR2	protein_coding	600	STARNET	G	T	Non-HDL cholesterol	Liver	True	True	Lipids
rs12740374	1	ENSG00000134243	1	109817590	1:109817590	-1.800227	1.152165e-203	0	-0.1393	T	G	0.0018	1079400	Non-HDL_cholesterol	SNEEP,GeneBased	SORT1	protein_coding	600	STARNET	G	T	Non-HDL cholesterol	Liver	True	True	Lipids
rs12740374	1	ENSG00000143106	1	109817590	1:109817590	-0.1400032	4.580319e-26	0	-0.1514	T	G	0.0015	1477060	LDL_cholesterol	GeneBased	PSMA5	protein_coding	600	STARNET	G	T	LDL cholesterol	Liver	True	True	Lipids
rs12740374	1	ENSG00000143126	1	109817590	1:109817590	-0.9931671	1.465768e-103	0	-0.1514	T	G	0.0015	1477060	LDL_cholesterol	SNEEP,GeneBased	CELSR2	protein_coding	600	STARNET	G	T	LDL cholesterol	Liver	True	True	Lipids
rs12740374	0.988862881567772	ENSG00000143126	1	109817590	1:109817590	-0.2741879	5.650741e-08	7.88e-123	0.0338	T	G	0.0015	1495220	HDL_cholesterol	SNEEP,GeneBased	CELSR2	protein_coding	600	STARNET	G	T	HDL cholesterol	Skeletal muscle	True	True	Lipids
rs12740374	1	ENSG00000134222	1	109817590	1:109817590	-0.1956848	3.67327e-05	0	-0.1514	T	G	0.0015	1477060	LDL_cholesterol	SNEEP,GeneBased	PSRC1	protein_coding	600	STARNET	G	T	LDL cholesterol	Artery	True	True	Lipids
rs12740374	0.988863133225772	ENSG00000134222	1	109817590	1:109817590	-0.1956848	3.67327e-05	7.88e-123	0.0338	T	G	0.0015	1495220	HDL_cholesterol	SNEEP,GeneBased	PSRC1	protein_coding	600	STARNET	G	T	HDL cholesterol	Artery	True	True	Lipids
rs12740374	1	ENSG00000162650	1	109817590	1:109817590	-0.1977622	4.686254e-09	0	-0.1393	T	G	0.0018	1079400	Non-HDL_cholesterol	SNEEP,GeneBased	ATXN7L2	protein_coding	600	STARNET	G	T	Non-HDL cholesterol	Liver	True	True	Lipids
rs12740374	1	ENSG00000143106	1	109817590	1:109817590	-0.1400032	4.580319e-26	0	-0.1514	T	G	0.0015	1477060	LDL_cholesterol	GeneBased	PSMA5	protein_coding	600	STARNET	G	T	LDL cholesterol	Liver	True	True	Lipids
rs12740374	0.988863133225772	ENSG00000143028	1	109817590	1:109817590	-0.2676043	1.102758e-10	7.88e-123	0.0338	T	G	0.0015	1495220	HDL_cholesterol	SNEEP,GeneBased	SYPL2	protein_coding	600	STARNET	G	T	HDL cholesterol	Liver	True	True	Lipids
rs12740374	1	ENSG00000031698	1	109817590	1:109817590	-0.07691954	6.69726e-09	0	-0.1393	T	G	0.0018	1079400	Non-HDL_cholesterol	SNEEP,GeneBased	SARS1	protein_coding	600	STARNET	G	T	Non-HDL cholesterol	Liver	True	True	Lipids
rs12740374	1	ENSG00000134222	1	109817590	1:109817590	-0.2237645	3.810915e-08	0	-0.1393	T	G	0.0018	1079400	Non-HDL_cholesterol	SNEEP,GeneBased	PSRC1	protein_coding	600	STARNET	G	T	Non-HDL cholesterol	Artery	True	True	Lipids
rs12740374	1	ENSG00000134222	1	109817590	1:109817590	-1.75194	2.754483e-121	0	-0.1393	T	G	0.0018	1079400	Non-HDL_cholesterol	SNEEP,GeneBased	PSRC1	protein_coding	600	STARNET	G	T	Non-HDL cholesterol	Liver	True	True	Lipids
rs12740374	1	ENSG00000134243	1	109817590	1:109817590	-1.800227	1.152165e-203	0	-0.1514	T	G	0.0015	1477060	LDL_cholesterol	SNEEP,GeneBased	SORT1	protein_coding	600	STARNET	G	T	LDL cholesterol	Liver	True	True	Lipids
rs12740374	1	ENSG00000134222	1	109817590	1:109817590	-1.75194	2.754483e-121	0	-0.1393	T	G	0.0018	1079400	Non-HDL_cholesterol	SNEEP,GeneBased	PSRC1	protein_coding	600	STARNET	G	T	Non-HDL cholesterol	Liver	True	True	Lipids
rs12740374	1	ENSG00000134222	1	109817590	1:109817590	-0.1956848	3.67327e-05	0	-0.1393	T	G	0.0018	1079400	Non-HDL_cholesterol	SNEEP,GeneBased	PSRC1	protein_coding	600	STARNET	G	T	Non-HDL cholesterol	Artery	True	True	Lipids
rs12740374	1	ENSG00000134222	1	109817590	1:109817590	-0.2263572	7.321221e-05	0	-0.1514	T	G	0.0015	1477060	LDL_cholesterol	SNEEP,GeneBased	PSRC1	protein_coding	600	STARNET	G	T	LDL cholesterol	Blood	True	True	Lipids
rs12740374	1	ENSG00000143028	1	109817590	1:109817590	-0.2676043	1.102758e-10	0	-0.1393	T	G	0.0018	1079400	Non-HDL_cholesterol	SNEEP,GeneBased	SYPL2	protein_coding	600	STARNET	G	T	Non-HDL cholesterol	Liver	True	True	Lipids
rs12740374	1	ENSG00000134222	1	109817590	1:109817590	-0.2585298	6.455225e-06	0	-0.1393	T	G	0.0018	1079400	Non-HDL_cholesterol	SNEEP,GeneBased	PSRC1	protein_coding	600	STARNET	G	T	Non-HDL cholesterol	Skeletal muscle	True	True	Lipids
rs12740374	1	ENSG00000134222	1	109817590	1:109817590	-0.2585298	6.455225e-06	0	-0.1514	T	G	0.0015	1477060	LDL_cholesterol	SNEEP,GeneBased	PSRC1	protein_coding	600	STARNET	G	T	LDL cholesterol	Skeletal muscle	True	True	Lipids
rs12740374	1	ENSG00000181754	1	109817590	1:109817590	-0.1156759	0.0003395506	0	-0.1514	T	G	0.0015	1477060	LDL_cholesterol	GeneBased	AMIGO1	protein_coding	600	STARNET	G	T	LDL cholesterol	Liver	True	False	Lipids
rs12740374	1	ENSG00000134222	1	109817590	1:109817590	-0.215197	5.825645e-07	0	-0.1514	T	G	0.0015	1477060	LDL_cholesterol	SNEEP,GeneBased	PSRC1	protein_coding	600	STARNET	G	T	LDL cholesterol	Adipose tissue	True	True	Lipids
rs12740374	1	ENSG00000134222	1	109817590	1:109817590	-0.2237645	3.810915e-08	0	-0.1393	T	G	0.0018	1079400	Non-HDL_cholesterol	SNEEP,GeneBased	PSRC1	protein_coding	600	STARNET	G	T	Non-HDL cholesterol	Artery	True	True	Lipids
rs12740374	1	ENSG00000143126	1	109817590	1:109817590	-0.9931671	1.465768e-103	0	-0.1393	T	G	0.0018	1079400	Non-HDL_cholesterol	SNEEP,GeneBased	CELSR2	protein_coding	600	STARNET	G	T	Non-HDL cholesterol	Liver	True	True	Lipids
rs12740374	1	ENSG00000221986	1	109817590	1:109817590	-0.3696704	5.157314e-05	0	-0.1514	T	G	0.0015	1477060	LDL_cholesterol	SNEEP,GeneBased	MYBPHL	protein_coding	600	STARNET	G	T	LDL cholesterol	Skeletal muscle	True	True	Lipids
rs12740374	1	ENSG00000143126	1	109817590	1:109817590	-0.2741879	5.650741e-08	0	-0.1393	T	G	0.0018	1079400	Non-HDL_cholesterol	SNEEP,GeneBased	CELSR2	protein_coding	600	STARNET	G	T	Non-HDL cholesterol	Skeletal muscle	True	True	Lipids
rs12740374	1	ENSG00000134222	1	109817590	1:109817590	-0.1956848	3.67327e-05	0	-0.1393	T	G	0.0018	1079400	Non-HDL_cholesterol	SNEEP,GeneBased	PSRC1	protein_coding	600	STARNET	G	T	Non-HDL cholesterol	Artery	True	True	Lipids
rs12740374	1	ENSG00000143106	1	109817590	1:109817590	-0.1400032	4.580319e-26	0	-0.1393	T	G	0.0018	1079400	Non-HDL_cholesterol	GeneBased	PSMA5	protein_coding	600	STARNET	G	T	Non-HDL cholesterol	Liver	True	True	Lipids
rs12740374	0.988862930431569	ENSG00000031698	1	109817590	1:109817590	-0.07691954	6.69726e-09	7.88e-123	0.0338	T	G	0.0015	1495220	HDL_cholesterol	SNEEP,GeneBased	SARS1	protein_coding	600	STARNET	G	T	HDL cholesterol	Liver	True	True	Lipids
rs12740374	1	ENSG00000134222	1	109817590	1:109817590	-0.2263572	7.321221e-05	0	-0.1514	T	G	0.0015	1477060	LDL_cholesterol	SNEEP,GeneBased	PSRC1	protein_coding	600	STARNET	G	T	LDL cholesterol	Blood	True	True	Lipids
rs12740374	0.988862881567772	ENSG00000143106	1	109817590	1:109817590	-0.1400032	4.580319e-26	7.88e-123	0.0338	T	G	0.0015	1495220	HDL_cholesterol	GeneBased	PSMA5	protein_coding	600	STARNET	G	T	HDL cholesterol	Liver	True	True	Lipids
rs12740374	1	ENSG00000031698	1	109817590	1:109817590	-0.07691954	6.69726e-09	0	-0.1514	T	G	0.0015	1477060	LDL_cholesterol	SNEEP,GeneBased	SARS1	protein_coding	600	STARNET	G	T	LDL cholesterol	Liver	True	True	Lipids
rs12740374	0.988862683938255	ENSG00000134222	1	109817590	1:109817590	-0.1956848	3.67327e-05	7.88e-123	0.0338	T	G	0.0015	1495220	HDL_cholesterol	SNEEP,GeneBased	PSRC1	protein_coding	600	STARNET	G	T	HDL cholesterol	Artery	True	True	Lipids
rs12740374	0.988863116879293	ENSG00000143126	1	109817590	1:109817590	-0.2741879	5.650741e-08	7.88e-123	0.0338	T	G	0.0015	1495220	HDL_cholesterol	SNEEP,GeneBased	CELSR2	protein_coding	600	STARNET	G	T	HDL cholesterol	Skeletal muscle	True	True	Lipids
rs12740374	0.988863037261761	ENSG00000134222	1	109817590	1:109817590	-0.2263572	7.321221e-05	7.88e-123	0.0338	T	G	0.0015	1495220	HDL_cholesterol	SNEEP,GeneBased	PSRC1	protein_coding	600	STARNET	G	T	HDL cholesterol	Blood	True	True	Lipids
rs12740374	0.988862683938255	ENSG00000221986	1	109817590	1:109817590	-0.3696704	5.157314e-05	7.88e-123	0.0338	T	G	0.0015	1495220	HDL_cholesterol	SNEEP,GeneBased	MYBPHL	protein_coding	600	STARNET	G	T	HDL cholesterol	Skeletal muscle	True	True	Lipids
rs12740374	1	ENSG00000143028	1	109817590	1:109817590	-0.2676043	1.102758e-10	0	-0.1514	T	G	0.0015	1477060	LDL_cholesterol	SNEEP,GeneBased	SYPL2	protein_coding	600	STARNET	G	T	LDL cholesterol	Liver	True	True	Lipids
rs12740374	1	ENSG00000134243	1	109817590	1:109817590	-1.800227	1.152165e-203	0	-0.1514	T	G	0.0015	1477060	LDL_cholesterol	SNEEP,GeneBased	SORT1	protein_coding	600	STARNET	G	T	LDL cholesterol	Liver	True	True	Lipids
rs12740374	1	ENSG00000221986	1	109817590	1:109817590	-0.3696704	5.157314e-05	0	-0.1514	T	G	0.0015	1477060	LDL_cholesterol	SNEEP,GeneBased	MYBPHL	protein_coding	600	STARNET	G	T	LDL cholesterol	Skeletal muscle	True	True	Lipids
rs12740374	0.988862930431569	ENSG00000134222	1	109817590	1:109817590	-0.2263572	7.321221e-05	7.88e-123	0.0338	T	G	0.0015	1495220	HDL_cholesterol	SNEEP,GeneBased	PSRC1	protein_coding	600	STARNET	G	T	HDL cholesterol	Blood	True	True	Lipids
rs12740374	1	ENSG00000134243	1	109817590	1:109817590	-1.800227	1.152165e-203	0	-0.1514	T	G	0.0015	1477060	LDL_cholesterol	SNEEP,GeneBased	SORT1	protein_coding	600	STARNET	G	T	LDL cholesterol	Liver	True	True	Lipids
rs12740374	1	ENSG00000134222	1	109817590	1:109817590	-0.1956848	3.67327e-05	0	-0.1393	T	G	0.0018	1079400	Non-HDL_cholesterol	SNEEP,GeneBased	PSRC1	protein_coding	600	STARNET	G	T	Non-HDL cholesterol	Artery	True	True	Lipids
rs12740374	1	ENSG00000221986	1	109817590	1:109817590	-0.3696704	5.157314e-05	0	-0.1514	T	G	0.0015	1477060	LDL_cholesterol	SNEEP,GeneBased	MYBPHL	protein_coding	600	STARNET	G	T	LDL cholesterol	Skeletal muscle	True	True	Lipids
rs12740374	1	ENSG00000134243	1	109817590	1:109817590	-1.800227	1.152165e-203	0	-0.1393	T	G	0.0018	1079400	Non-HDL_cholesterol	SNEEP,GeneBased	SORT1	protein_coding	600	STARNET	G	T	Non-HDL cholesterol	Liver	True	True	Lipids
rs12740374	1	ENSG00000143106	1	109817590	1:109817590	-0.1400032	4.580319e-26	0	-0.1393	T	G	0.0018	1079400	Non-HDL_cholesterol	GeneBased	PSMA5	protein_coding	600	STARNET	G	T	Non-HDL cholesterol	Liver	True	True	Lipids
rs12740374	0.988862683938255	ENSG00000181754	1	109817590	1:109817590	-0.1156759	0.0003395506	7.88e-123	0.0338	T	G	0.0015	1495220	HDL_cholesterol	GeneBased	AMIGO1	protein_coding	600	STARNET	G	T	HDL cholesterol	Liver	True	False	Lipids
rs12740374	1	ENSG00000143028	1	109817590	1:109817590	-0.2676043	1.102758e-10	0	-0.1393	T	G	0.0018	1079400	Non-HDL_cholesterol	SNEEP,GeneBased	SYPL2	protein_coding	600	STARNET	G	T	Non-HDL cholesterol	Liver	True	True	Lipids
rs12740374	1	ENSG00000162650	1	109817590	1:109817590	-0.1977622	4.686254e-09	0	-0.1393	T	G	0.0018	1079400	Non-HDL_cholesterol	SNEEP,GeneBased	ATXN7L2	protein_coding	600	STARNET	G	T	Non-HDL cholesterol	Liver	True	True	Lipids
rs12740374	1	ENSG00000134222	1	109817590	1:109817590	-0.215197	5.825645e-07	0	-0.1393	T	G	0.0018	1079400	Non-HDL_cholesterol	SNEEP,GeneBased	PSRC1	protein_coding	600	STARNET	G	T	Non-HDL cholesterol	Adipose tissue	True	True	Lipids
rs12740374	1	ENSG00000134222	1	109817590	1:109817590	-1.75194	2.754483e-121	0	-0.1393	T	G	0.0018	1079400	Non-HDL_cholesterol	SNEEP,GeneBased	PSRC1	protein_coding	600	STARNET	G	T	Non-HDL cholesterol	Liver	True	True	Lipids
rs12740374	1	ENSG00000181754	1	109817590	1:109817590	-0.1156759	0.0003395506	0	-0.1514	T	G	0.0015	1477060	LDL_cholesterol	GeneBased	AMIGO1	protein_coding	600	STARNET	G	T	LDL cholesterol	Liver	True	False	Lipids
rs12740374	0.988862884357857	ENSG00000134222	1	109817590	1:109817590	-0.2585298	6.455225e-06	7.88e-123	0.0338	T	G	0.0015	1495220	HDL_cholesterol	SNEEP,GeneBased	PSRC1	protein_coding	600	STARNET	G	T	HDL cholesterol	Skeletal muscle	True	True	Lipids
rs12740374	1	ENSG00000134222	1	109817590	1:109817590	-1.75194	2.754483e-121	0	-0.1514	T	G	0.0015	1477060	LDL_cholesterol	SNEEP,GeneBased	PSRC1	protein_coding	600	STARNET	G	T	LDL cholesterol	Liver	True	True	Lipids
rs12740374	0.988862683938255	ENSG00000143126	1	109817590	1:109817590	-0.2741879	5.650741e-08	7.88e-123	0.0338	T	G	0.0015	1495220	HDL_cholesterol	SNEEP,GeneBased	CELSR2	protein_coding	600	STARNET	G	T	HDL cholesterol	Skeletal muscle	True	True	Lipids
rs12740374	1	ENSG00000134222	1	109817590	1:109817590	-0.2263572	7.321221e-05	0	-0.1393	T	G	0.0018	1079400	Non-HDL_cholesterol	SNEEP,GeneBased	PSRC1	protein_coding	600	STARNET	G	T	Non-HDL cholesterol	Blood	True	True	Lipids
rs12740374	1	ENSG00000143126	1	109817590	1:109817590	-0.2741879	5.650741e-08	0	-0.1393	T	G	0.0018	1079400	Non-HDL_cholesterol	SNEEP,GeneBased	CELSR2	protein_coding	600	STARNET	G	T	Non-HDL cholesterol	Skeletal muscle	True	True	Lipids
rs12740374	1	ENSG00000134222	1	109817590	1:109817590	-0.2585298	6.455225e-06	0	-0.1393	T	G	0.0018	1079400	Non-HDL_cholesterol	SNEEP,GeneBased	PSRC1	protein_coding	600	STARNET	G	T	Non-HDL cholesterol	Skeletal muscle	True	True	Lipids
rs12740374	1	ENSG00000134222	1	109817590	1:109817590	-0.2237645	3.810915e-08	0	-0.1393	T	G	0.0018	1079400	Non-HDL_cholesterol	SNEEP,GeneBased	PSRC1	protein_coding	600	STARNET	G	T	Non-HDL cholesterol	Artery	True	True	Lipids
rs12740374	1	ENSG00000143028	1	109817590	1:109817590	-0.2676043	1.102758e-10	0	-0.1393	T	G	0.0018	1079400	Non-HDL_cholesterol	SNEEP,GeneBased	SYPL2	protein_coding	600	STARNET	G	T	Non-HDL cholesterol	Liver	True	True	Lipids
rs12740374	1	ENSG00000143126	1	109817590	1:109817590	-0.9931671	1.465768e-103	0	-0.1393	T	G	0.0018	1079400	Non-HDL_cholesterol	SNEEP,GeneBased	CELSR2	protein_coding	600	STARNET	G	T	Non-HDL cholesterol	Liver	True	True	Lipids
rs12740374	1	ENSG00000031698	1	109817590	1:109817590	-0.07691954	6.69726e-09	0	-0.1514	T	G	0.0015	1477060	LDL_cholesterol	SNEEP,GeneBased	SARS1	protein_coding	600	STARNET	G	T	LDL cholesterol	Liver	True	True	Lipids
rs12740374	1	ENSG00000143126	1	109817590	1:109817590	-0.9931671	1.465768e-103	0	-0.1393	T	G	0.0018	1079400	Non-HDL_cholesterol	SNEEP,GeneBased	CELSR2	protein_coding	600	STARNET	G	T	Non-HDL cholesterol	Liver	True	True	Lipids
rs12740374	1	ENSG00000134222	1	109817590	1:109817590	-0.2237645	3.810915e-08	0	-0.1393	T	G	0.0018	1079400	Non-HDL_cholesterol	SNEEP,GeneBased	PSRC1	protein_coding	600	STARNET	G	T	Non-HDL cholesterol	Artery	True	True	Lipids
rs12740374	1	ENSG00000134222	1	109817590	1:109817590	-1.75194	2.754483e-121	0	-0.1514	T	G	0.0015	1477060	LDL_cholesterol	SNEEP,GeneBased	PSRC1	protein_coding	600	STARNET	G	T	LDL cholesterol	Liver	True	True	Lipids
rs12740374	1	ENSG00000143028	1	109817590	1:109817590	-0.2676043	1.102758e-10	0	-0.1514	T	G	0.0015	1477060	LDL_cholesterol	SNEEP,GeneBased	SYPL2	protein_coding	600	STARNET	G	T	LDL cholesterol	Liver	True	True	Lipids
rs12740374	1	ENSG00000134222	1	109817590	1:109817590	-0.2237645	3.810915e-08	0	-0.1393	T	G	0.0018	1079400	Non-HDL_cholesterol	SNEEP,GeneBased	PSRC1	protein_coding	600	STARNET	G	T	Non-HDL cholesterol	Artery	True	True	Lipids
rs12740374	0.988862884357857	ENSG00000143126	1	109817590	1:109817590	-0.2741879	5.650741e-08	7.88e-123	0.0338	T	G	0.0015	1495220	HDL_cholesterol	SNEEP,GeneBased	CELSR2	protein_coding	600	STARNET	G	T	HDL cholesterol	Skeletal muscle	True	True	Lipids
rs12740374	1	ENSG00000134222	1	109817590	1:109817590	-0.2237645	3.810915e-08	0	-0.1514	T	G	0.0015	1477060	LDL_cholesterol	SNEEP,GeneBased	PSRC1	protein_coding	600	STARNET	G	T	LDL cholesterol	Artery	True	True	Lipids
rs12740374	1	ENSG00000134222	1	109817590	1:109817590	-0.215197	5.825645e-07	0	-0.1514	T	G	0.0015	1477060	LDL_cholesterol	SNEEP,GeneBased	PSRC1	protein_coding	600	STARNET	G	T	LDL cholesterol	Adipose tissue	True	True	Lipids
rs12740374	1	ENSG00000134222	1	109817590	1:109817590	-0.2263572	7.321221e-05	0	-0.1514	T	G	0.0015	1477060	LDL_cholesterol	SNEEP,GeneBased	PSRC1	protein_coding	600	STARNET	G	T	LDL cholesterol	Blood	True	True	Lipids
rs12740374	0.988863133225772	ENSG00000134222	1	109817590	1:109817590	-1.75194	2.754483e-121	7.88e-123	0.0338	T	G	0.0015	1495220	HDL_cholesterol	SNEEP,GeneBased	PSRC1	protein_coding	600	STARNET	G	T	HDL cholesterol	Liver	True	True	Lipids
rs12740374	1	ENSG00000031698	1	109817590	1:109817590	-0.07691954	6.69726e-09	0	-0.1514	T	G	0.0015	1477060	LDL_cholesterol	SNEEP,GeneBased	SARS1	protein_coding	600	STARNET	G	T	LDL cholesterol	Liver	True	True	Lipids
rs12740374	1	ENSG00000143028	1	109817590	1:109817590	-0.2676043	1.102758e-10	0	-0.1393	T	G	0.0018	1079400	Non-HDL_cholesterol	SNEEP,GeneBased	SYPL2	protein_coding	600	STARNET	G	T	Non-HDL cholesterol	Liver	True	True	Lipids
rs12740374	1	ENSG00000143028	1	109817590	1:109817590	-0.2676043	1.102758e-10	0	-0.1393	T	G	0.0018	1079400	Non-HDL_cholesterol	SNEEP,GeneBased	SYPL2	protein_coding	600	STARNET	G	T	Non-HDL cholesterol	Liver	True	True	Lipids
rs12740374	0.988862930431569	ENSG00000143126	1	109817590	1:109817590	-0.9931671	1.465768e-103	7.88e-123	0.0338	T	G	0.0015	1495220	HDL_cholesterol	SNEEP,GeneBased	CELSR2	protein_coding	600	STARNET	G	T	HDL cholesterol	Liver	True	True	Lipids
rs12740374	1	ENSG00000134222	1	109817590	1:109817590	-0.2263572	7.321221e-05	0	-0.1393	T	G	0.0018	1079400	Non-HDL_cholesterol	SNEEP,GeneBased	PSRC1	protein_coding	600	STARNET	G	T	Non-HDL cholesterol	Blood	True	True	Lipids
rs12740374	1	ENSG00000221986	1	109817590	1:109817590	-0.3696704	5.157314e-05	0	-0.1393	T	G	0.0018	1079400	Non-HDL_cholesterol	SNEEP,GeneBased	MYBPHL	protein_coding	600	STARNET	G	T	Non-HDL cholesterol	Skeletal muscle	True	True	Lipids
rs12740374	1	ENSG00000181754	1	109817590	1:109817590	-0.1156759	0.0003395506	0	-0.1393	T	G	0.0018	1079400	Non-HDL_cholesterol	GeneBased	AMIGO1	protein_coding	600	STARNET	G	T	Non-HDL cholesterol	Liver	True	False	Lipids
rs12740374	0.988862683938255	ENSG00000134222	1	109817590	1:109817590	-0.2585298	6.455225e-06	7.88e-123	0.0338	T	G	0.0015	1495220	HDL_cholesterol	SNEEP,GeneBased	PSRC1	protein_coding	600	STARNET	G	T	HDL cholesterol	Skeletal muscle	True	True	Lipids
rs12740374	1	ENSG00000134222	1	109817590	1:109817590	-0.215197	5.825645e-07	0	-0.1393	T	G	0.0018	1079400	Non-HDL_cholesterol	SNEEP,GeneBased	PSRC1	protein_coding	600	STARNET	G	T	Non-HDL cholesterol	Adipose tissue	True	True	Lipids
rs12740374	1	ENSG00000143028	1	109817590	1:109817590	-0.2676043	1.102758e-10	0	-0.1514	T	G	0.0015	1477060	LDL_cholesterol	SNEEP,GeneBased	SYPL2	protein_coding	600	STARNET	G	T	LDL cholesterol	Liver	True	True	Lipids
rs12740374	1	ENSG00000143126	1	109817590	1:109817590	-0.2741879	5.650741e-08	0	-0.1514	T	G	0.0015	1477060	LDL_cholesterol	SNEEP,GeneBased	CELSR2	protein_coding	600	STARNET	G	T	LDL cholesterol	Skeletal muscle	True	True	Lipids
rs12740374	1	ENSG00000134222	1	109817590	1:109817590	-0.215197	5.825645e-07	0	-0.1514	T	G	0.0015	1477060	LDL_cholesterol	SNEEP,GeneBased	PSRC1	protein_coding	600	STARNET	G	T	LDL cholesterol	Adipose tissue	True	True	Lipids
rs12740374	1	ENSG00000143028	1	109817590	1:109817590	-0.2676043	1.102758e-10	0	-0.1514	T	G	0.0015	1477060	LDL_cholesterol	SNEEP,GeneBased	SYPL2	protein_coding	600	STARNET	G	T	LDL cholesterol	Liver	True	True	Lipids
rs12740374	0.988862881567772	ENSG00000031698	1	109817590	1:109817590	-0.07691954	6.69726e-09	7.88e-123	0.0338	T	G	0.0015	1495220	HDL_cholesterol	SNEEP,GeneBased	SARS1	protein_coding	600	STARNET	G	T	HDL cholesterol	Liver	True	True	Lipids
rs12740374	1	ENSG00000134222	1	109817590	1:109817590	-0.2263572	7.321221e-05	0	-0.1514	T	G	0.0015	1477060	LDL_cholesterol	SNEEP,GeneBased	PSRC1	protein_coding	600	STARNET	G	T	LDL cholesterol	Blood	True	True	Lipids
rs12740374	1	ENSG00000143126	1	109817590	1:109817590	-0.2741879	5.650741e-08	0	-0.1514	T	G	0.0015	1477060	LDL_cholesterol	SNEEP,GeneBased	CELSR2	protein_coding	600	STARNET	G	T	LDL cholesterol	Skeletal muscle	True	True	Lipids
rs12740374	1	ENSG00000162650	1	109817590	1:109817590	-0.1977622	4.686254e-09	0	-0.1514	T	G	0.0015	1477060	LDL_cholesterol	SNEEP,GeneBased	ATXN7L2	protein_coding	600	STARNET	G	T	LDL cholesterol	Liver	True	True	Lipids
rs12740374	0.988862881567772	ENSG00000134222	1	109817590	1:109817590	-0.2585298	6.455225e-06	7.88e-123	0.0338	T	G	0.0015	1495220	HDL_cholesterol	SNEEP,GeneBased	PSRC1	protein_coding	600	STARNET	G	T	HDL cholesterol	Skeletal muscle	True	True	Lipids
rs12740374	0.988862683938255	ENSG00000134222	1	109817590	1:109817590	-0.2263572	7.321221e-05	7.88e-123	0.0338	T	G	0.0015	1495220	HDL_cholesterol	SNEEP,GeneBased	PSRC1	protein_coding	600	STARNET	G	T	HDL cholesterol	Blood	True	True	Lipids
rs12740374	0.988863037261761	ENSG00000162650	1	109817590	1:109817590	-0.1977622	4.686254e-09	7.88e-123	0.0338	T	G	0.0015	1495220	HDL_cholesterol	SNEEP,GeneBased	ATXN7L2	protein_coding	600	STARNET	G	T	HDL cholesterol	Liver	True	True	Lipids
rs12740374	0.988863116879293	ENSG00000134222	1	109817590	1:109817590	-1.75194	2.754483e-121	7.88e-123	0.0338	T	G	0.0015	1495220	HDL_cholesterol	SNEEP,GeneBased	PSRC1	protein_coding	600	STARNET	G	T	HDL cholesterol	Liver	True	True	Lipids
rs12740374	0.988862884357857	ENSG00000134222	1	109817590	1:109817590	-1.75194	2.754483e-121	7.88e-123	0.0338	T	G	0.0015	1495220	HDL_cholesterol	SNEEP,GeneBased	PSRC1	protein_coding	600	STARNET	G	T	HDL cholesterol	Liver	True	True	Lipids
rs12740374	1	ENSG00000134222	1	109817590	1:109817590	-1.75194	2.754483e-121	0	-0.1514	T	G	0.0015	1477060	LDL_cholesterol	SNEEP,GeneBased	PSRC1	protein_coding	600	STARNET	G	T	LDL cholesterol	Liver	True	True	Lipids
rs12740374	1	ENSG00000134222	1	109817590	1:109817590	-0.2263572	7.321221e-05	0	-0.1514	T	G	0.0015	1477060	LDL_cholesterol	SNEEP,GeneBased	PSRC1	protein_coding	600	STARNET	G	T	LDL cholesterol	Blood	True	True	Lipids
rs12740374	1	ENSG00000134222	1	109817590	1:109817590	-0.2585298	6.455225e-06	0	-0.1393	T	G	0.0018	1079400	Non-HDL_cholesterol	SNEEP,GeneBased	PSRC1	protein_coding	600	STARNET	G	T	Non-HDL cholesterol	Skeletal muscle	True	True	Lipids
rs12740374	0.988862683938255	ENSG00000143106	1	109817590	1:109817590	-0.1400032	4.580319e-26	7.88e-123	0.0338	T	G	0.0015	1495220	HDL_cholesterol	GeneBased	PSMA5	protein_coding	600	STARNET	G	T	HDL cholesterol	Liver	True	True	Lipids
rs12740374	1	ENSG00000162650	1	109817590	1:109817590	-0.1977622	4.686254e-09	0	-0.1514	T	G	0.0015	1477060	LDL_cholesterol	SNEEP,GeneBased	ATXN7L2	protein_coding	600	STARNET	G	T	LDL cholesterol	Liver	True	True	Lipids
rs12740374	1	ENSG00000134222	1	109817590	1:109817590	-0.1956848	3.67327e-05	0	-0.1393	T	G	0.0018	1079400	Non-HDL_cholesterol	SNEEP,GeneBased	PSRC1	protein_coding	600	STARNET	G	T	Non-HDL cholesterol	Artery	True	True	Lipids
rs12740374	1	ENSG00000031698	1	109817590	1:109817590	-0.07691954	6.69726e-09	0	-0.1514	T	G	0.0015	1477060	LDL_cholesterol	SNEEP,GeneBased	SARS1	protein_coding	600	STARNET	G	T	LDL cholesterol	Liver	True	True	Lipids
rs12740374	1	ENSG00000162650	1	109817590	1:109817590	-0.1977622	4.686254e-09	0	-0.1393	T	G	0.0018	1079400	Non-HDL_cholesterol	SNEEP,GeneBased	ATXN7L2	protein_coding	600	STARNET	G	T	Non-HDL cholesterol	Liver	True	True	Lipids
rs12740374	1	ENSG00000143126	1	109817590	1:109817590	-0.9931671	1.465768e-103	0	-0.1514	T	G	0.0015	1477060	LDL_cholesterol	SNEEP,GeneBased	CELSR2	protein_coding	600	STARNET	G	T	LDL cholesterol	Liver	True	True	Lipids
rs12740374	1	ENSG00000221986	1	109817590	1:109817590	-0.3696704	5.157314e-05	0	-0.1393	T	G	0.0018	1079400	Non-HDL_cholesterol	SNEEP,GeneBased	MYBPHL	protein_coding	600	STARNET	G	T	Non-HDL cholesterol	Skeletal muscle	True	True	Lipids
rs12740374	0.988862881567772	ENSG00000134222	1	109817590	1:109817590	-0.2263572	7.321221e-05	7.88e-123	0.0338	T	G	0.0015	1495220	HDL_cholesterol	SNEEP,GeneBased	PSRC1	protein_coding	600	STARNET	G	T	HDL cholesterol	Blood	True	True	Lipids
rs12740374	1	ENSG00000134222	1	109817590	1:109817590	-0.2585298	6.455225e-06	0	-0.1514	T	G	0.0015	1477060	LDL_cholesterol	SNEEP,GeneBased	PSRC1	protein_coding	600	STARNET	G	T	LDL cholesterol	Skeletal muscle	True	True	Lipids
rs12740374	0.988862881567772	ENSG00000134222	1	109817590	1:109817590	-0.1956848	3.67327e-05	7.88e-123	0.0338	T	G	0.0015	1495220	HDL_cholesterol	SNEEP,GeneBased	PSRC1	protein_coding	600	STARNET	G	T	HDL cholesterol	Artery	True	True	Lipids
rs12740374	1	ENSG00000143126	1	109817590	1:109817590	-0.2741879	5.650741e-08	0	-0.1514	T	G	0.0015	1477060	LDL_cholesterol	SNEEP,GeneBased	CELSR2	protein_coding	600	STARNET	G	T	LDL cholesterol	Skeletal muscle	True	True	Lipids
rs12740374	1	ENSG00000143106	1	109817590	1:109817590	-0.1400032	4.580319e-26	0	-0.1514	T	G	0.0015	1477060	LDL_cholesterol	GeneBased	PSMA5	protein_coding	600	STARNET	G	T	LDL cholesterol	Liver	True	True	Lipids
rs12740374	1	ENSG00000143028	1	109817590	1:109817590	-0.2676043	1.102758e-10	0	-0.1393	T	G	0.0018	1079400	Non-HDL_cholesterol	SNEEP,GeneBased	SYPL2	protein_coding	600	STARNET	G	T	Non-HDL cholesterol	Liver	True	True	Lipids
rs12740374	0.988862884357857	ENSG00000134222	1	109817590	1:109817590	-0.215197	5.825645e-07	7.88e-123	0.0338	T	G	0.0015	1495220	HDL_cholesterol	SNEEP,GeneBased	PSRC1	protein_coding	600	STARNET	G	T	HDL cholesterol	Adipose tissue	True	True	Lipids
rs12740374	1	ENSG00000143126	1	109817590	1:109817590	-0.9931671	1.465768e-103	0	-0.1393	T	G	0.0018	1079400	Non-HDL_cholesterol	SNEEP,GeneBased	CELSR2	protein_coding	600	STARNET	G	T	Non-HDL cholesterol	Liver	True	True	Lipids
rs12740374	1	ENSG00000134222	1	109817590	1:109817590	-1.75194	2.754483e-121	0	-0.1514	T	G	0.0015	1477060	LDL_cholesterol	SNEEP,GeneBased	PSRC1	protein_coding	600	STARNET	G	T	LDL cholesterol	Liver	True	True	Lipids
rs12740374	0.988862884357857	ENSG00000031698	1	109817590	1:109817590	-0.07691954	6.69726e-09	7.88e-123	0.0338	T	G	0.0015	1495220	HDL_cholesterol	SNEEP,GeneBased	SARS1	protein_coding	600	STARNET	G	T	HDL cholesterol	Liver	True	True	Lipids
rs12740374	0.988863116879293	ENSG00000031698	1	109817590	1:109817590	-0.07691954	6.69726e-09	7.88e-123	0.0338	T	G	0.0015	1495220	HDL_cholesterol	SNEEP,GeneBased	SARS1	protein_coding	600	STARNET	G	T	HDL cholesterol	Liver	True	True	Lipids
rs12740374	1	ENSG00000221986	1	109817590	1:109817590	-0.3696704	5.157314e-05	0	-0.1514	T	G	0.0015	1477060	LDL_cholesterol	SNEEP,GeneBased	MYBPHL	protein_coding	600	STARNET	G	T	LDL cholesterol	Skeletal muscle	True	True	Lipids
rs12740374	0.988863127728342	ENSG00000143106	1	109817590	1:109817590	-0.1400032	4.580319e-26	7.88e-123	0.0338	T	G	0.0015	1495220	HDL_cholesterol	GeneBased	PSMA5	protein_coding	600	STARNET	G	T	HDL cholesterol	Liver	True	True	Lipids
rs12740374	1	ENSG00000181754	1	109817590	1:109817590	-0.1156759	0.0003395506	0	-0.1393	T	G	0.0018	1079400	Non-HDL_cholesterol	GeneBased	AMIGO1	protein_coding	600	STARNET	G	T	Non-HDL cholesterol	Liver	True	False	Lipids
rs12740374	1	ENSG00000134222	1	109817590	1:109817590	-0.2585298	6.455225e-06	0	-0.1393	T	G	0.0018	1079400	Non-HDL_cholesterol	SNEEP,GeneBased	PSRC1	protein_coding	600	STARNET	G	T	Non-HDL cholesterol	Skeletal muscle	True	True	Lipids
rs12740374	1	ENSG00000134222	1	109817590	1:109817590	-0.2585298	6.455225e-06	0	-0.1514	T	G	0.0015	1477060	LDL_cholesterol	SNEEP,GeneBased	PSRC1	protein_coding	600	STARNET	G	T	LDL cholesterol	Skeletal muscle	True	True	Lipids
rs12740374	1	ENSG00000143126	1	109817590	1:109817590	-0.2741879	5.650741e-08	0	-0.1393	T	G	0.0018	1079400	Non-HDL_cholesterol	SNEEP,GeneBased	CELSR2	protein_coding	600	STARNET	G	T	Non-HDL cholesterol	Skeletal muscle	True	True	Lipids
rs12740374	1	ENSG00000134222	1	109817590	1:109817590	-0.2237645	3.810915e-08	0	-0.1514	T	G	0.0015	1477060	LDL_cholesterol	SNEEP,GeneBased	PSRC1	protein_coding	600	STARNET	G	T	LDL cholesterol	Artery	True	True	Lipids
rs12740374	1	ENSG00000134222	1	109817590	1:109817590	-0.1956848	3.67327e-05	0	-0.1514	T	G	0.0015	1477060	LDL_cholesterol	SNEEP,GeneBased	PSRC1	protein_coding	600	STARNET	G	T	LDL cholesterol	Artery	True	True	Lipids
rs12740374	0.988862683938255	ENSG00000143126	1	109817590	1:109817590	-0.9931671	1.465768e-103	7.88e-123	0.0338	T	G	0.0015	1495220	HDL_cholesterol	SNEEP,GeneBased	CELSR2	protein_coding	600	STARNET	G	T	HDL cholesterol	Liver	True	True	Lipids
rs12740374	0.988862683938255	ENSG00000134243	1	109817590	1:109817590	-1.800227	1.152165e-203	7.88e-123	0.0338	T	G	0.0015	1495220	HDL_cholesterol	SNEEP,GeneBased	SORT1	protein_coding	600	STARNET	G	T	HDL cholesterol	Liver	True	True	Lipids
rs12740374	1	ENSG00000031698	1	109817590	1:109817590	-0.07691954	6.69726e-09	0	-0.1514	T	G	0.0015	1477060	LDL_cholesterol	SNEEP,GeneBased	SARS1	protein_coding	600	STARNET	G	T	LDL cholesterol	Liver	True	True	Lipids
rs12740374	0.988863127728342	ENSG00000221986	1	109817590	1:109817590	-0.3696704	5.157314e-05	7.88e-123	0.0338	T	G	0.0015	1495220	HDL_cholesterol	SNEEP,GeneBased	MYBPHL	protein_coding	600	STARNET	G	T	HDL cholesterol	Skeletal muscle	True	True	Lipids
rs12740374	0.988862884357857	ENSG00000134222	1	109817590	1:109817590	-0.1956848	3.67327e-05	7.88e-123	0.0338	T	G	0.0015	1495220	HDL_cholesterol	SNEEP,GeneBased	PSRC1	protein_coding	600	STARNET	G	T	HDL cholesterol	Artery	True	True	Lipids
rs12740374	1	ENSG00000143126	1	109817590	1:109817590	-0.2741879	5.650741e-08	0	-0.1514	T	G	0.0015	1477060	LDL_cholesterol	SNEEP,GeneBased	CELSR2	protein_coding	600	STARNET	G	T	LDL cholesterol	Skeletal muscle	True	True	Lipids
rs12740374	0.988862683938255	ENSG00000134222	1	109817590	1:109817590	-0.215197	5.825645e-07	7.88e-123	0.0338	T	G	0.0015	1495220	HDL_cholesterol	SNEEP,GeneBased	PSRC1	protein_coding	600	STARNET	G	T	HDL cholesterol	Adipose tissue	True	True	Lipids
rs12740374	1	ENSG00000143126	1	109817590	1:109817590	-0.2741879	5.650741e-08	0	-0.1514	T	G	0.0015	1477060	LDL_cholesterol	SNEEP,GeneBased	CELSR2	protein_coding	600	STARNET	G	T	LDL cholesterol	Skeletal muscle	True	True	Lipids
rs12740374	0.988862683938255	ENSG00000162650	1	109817590	1:109817590	-0.1977622	4.686254e-09	7.88e-123	0.0338	T	G	0.0015	1495220	HDL_cholesterol	SNEEP,GeneBased	ATXN7L2	protein_coding	600	STARNET	G	T	HDL cholesterol	Liver	True	True	Lipids
rs12740374	0.988862683938255	ENSG00000134222	1	109817590	1:109817590	-1.75194	2.754483e-121	7.88e-123	0.0338	T	G	0.0015	1495220	HDL_cholesterol	SNEEP,GeneBased	PSRC1	protein_coding	600	STARNET	G	T	HDL cholesterol	Liver	True	True	Lipids
rs12740374	0.988862884357857	ENSG00000134222	1	109817590	1:109817590	-0.2237645	3.810915e-08	7.88e-123	0.0338	T	G	0.0015	1495220	HDL_cholesterol	SNEEP,GeneBased	PSRC1	protein_coding	600	STARNET	G	T	HDL cholesterol	Artery	True	True	Lipids
rs12740374	0.988862884357857	ENSG00000134222	1	109817590	1:109817590	-0.2263572	7.321221e-05	7.88e-123	0.0338	T	G	0.0015	1495220	HDL_cholesterol	SNEEP,GeneBased	PSRC1	protein_coding	600	STARNET	G	T	HDL cholesterol	Blood	True	True	Lipids
rs12740374	0.988862683938255	ENSG00000134222	1	109817590	1:109817590	-0.2237645	3.810915e-08	7.88e-123	0.0338	T	G	0.0015	1495220	HDL_cholesterol	SNEEP,GeneBased	PSRC1	protein_coding	600	STARNET	G	T	HDL cholesterol	Artery	True	True	Lipids
rs12740374	1	ENSG00000181754	1	109817590	1:109817590	-0.1156759	0.0003395506	0	-0.1514	T	G	0.0015	1477060	LDL_cholesterol	GeneBased	AMIGO1	protein_coding	600	STARNET	G	T	LDL cholesterol	Liver	True	False	Lipids
rs12740679	1	ENSG00000143457	1	150262270	1:150262270	0.06817318	6.258911e-07	9.59e-11	-0.012223	G	C	0.001887	746648	White_blood_cell_count	GeneBased	GOLPH3L	protein_coding	600	STARNET	C	G	White blood cell count	Artery	True	True	Inflammatory biomarkers
rs12740679	0.91555094921566	ENSG00000143382	1	150262270	1:150262270	0.3022554	4.335625e-13	6.41e-11	-0.013356	G	C	0.002043	627196	Neutrophil_count	SNEEP,GeneBased	ADAMTSL4	protein_coding	600	STARNET	C	G	Neutrophil count	Artery	True	True	Inflammatory biomarkers
rs12740679	0.91555094921566	ENSG00000143374	1	150262270	1:150262270	-0.0806631	1.04698e-05	6.41e-11	-0.013356	G	C	0.002043	627196	Neutrophil_count	GeneBased	TARS2	protein_coding	600	STARNET	C	G	Neutrophil count	Skeletal muscle	True	True	Inflammatory biomarkers
rs12740679	1	ENSG00000143374	1	150262270	1:150262270	-0.0806631	1.04698e-05	9.59e-11	-0.012223	G	C	0.001887	746648	White_blood_cell_count	GeneBased	TARS2	protein_coding	600	STARNET	C	G	White blood cell count	Skeletal muscle	True	True	Inflammatory biomarkers
rs12740679	0.91555094921566	ENSG00000163131	1	150262270	1:150262270	-0.1016534	2.361287e-05	6.41e-11	-0.013356	G	C	0.002043	627196	Neutrophil_count	GeneBased	CTSS	protein_coding	600	STARNET	C	G	Neutrophil count	Liver	True	True	Inflammatory biomarkers
rs12740679	0.91555094921566	ENSG00000159164	1	150262270	1:150262270	-0.1864343	0.001390545	6.41e-11	-0.013356	G	C	0.002043	627196	Neutrophil_count	GeneBased	SV2A	protein_coding	600	STARNET	C	G	Neutrophil count	Adipose tissue	True	True	Inflammatory biomarkers
rs12740679	1	ENSG00000143382	1	150262270	1:150262270	0.1612756	4.865374e-05	9.59e-11	-0.012223	G	C	0.001887	746648	White_blood_cell_count	SNEEP,GeneBased	ADAMTSL4	protein_coding	600	STARNET	C	G	White blood cell count	Artery	True	True	Inflammatory biomarkers
rs12740679	1	ENSG00000143382	1	150262270	1:150262270	0.3022554	4.335625e-13	9.59e-11	-0.012223	G	C	0.001887	746648	White_blood_cell_count	SNEEP,GeneBased	ADAMTSL4	protein_coding	600	STARNET	C	G	White blood cell count	Artery	True	True	Inflammatory biomarkers
rs12740679	0.91555094921566	ENSG00000143382	1	150262270	1:150262270	0.1612756	4.865374e-05	6.41e-11	-0.013356	G	C	0.002043	627196	Neutrophil_count	SNEEP,GeneBased	ADAMTSL4	protein_coding	600	STARNET	C	G	Neutrophil count	Artery	True	True	Inflammatory biomarkers
rs12740679	1	ENSG00000159164	1	150262270	1:150262270	-0.1864343	0.001390545	9.59e-11	-0.012223	G	C	0.001887	746648	White_blood_cell_count	GeneBased	SV2A	protein_coding	600	STARNET	C	G	White blood cell count	Adipose tissue	True	True	Inflammatory biomarkers
rs12740679	0.91555094921566	ENSG00000143457	1	150262270	1:150262270	0.06817318	6.258911e-07	6.41e-11	-0.013356	G	C	0.002043	627196	Neutrophil_count	GeneBased	GOLPH3L	protein_coding	600	STARNET	C	G	Neutrophil count	Artery	True	True	Inflammatory biomarkers
rs12740679	1	ENSG00000203804	1	150262270	1:150262270	-0.2664741	0.001507133	9.59e-11	-0.012223	G	C	0.001887	746648	White_blood_cell_count	SNEEP	ADAMTSL4-AS1	lncRNA	600	STARNET	C	G	White blood cell count	Blood	False	True	Inflammatory biomarkers
rs12740679	1	ENSG00000163131	1	150262270	1:150262270	-0.1016534	2.361287e-05	9.59e-11	-0.012223	G	C	0.001887	746648	White_blood_cell_count	GeneBased	CTSS	protein_coding	600	STARNET	C	G	White blood cell count	Liver	True	True	Inflammatory biomarkers
rs12740679	0.91555094921566	ENSG00000143457	1	150262270	1:150262270	0.05603528	1.537025e-05	6.41e-11	-0.013356	G	C	0.002043	627196	Neutrophil_count	GeneBased	GOLPH3L	protein_coding	600	STARNET	C	G	Neutrophil count	Artery	True	True	Inflammatory biomarkers
rs12740679	1	ENSG00000143457	1	150262270	1:150262270	0.05603528	1.537025e-05	9.59e-11	-0.012223	G	C	0.001887	746648	White_blood_cell_count	GeneBased	GOLPH3L	protein_coding	600	STARNET	C	G	White blood cell count	Artery	True	True	Inflammatory biomarkers
rs12740679	0.91555094921566	ENSG00000203804	1	150262270	1:150262270	-0.2664741	0.001507133	6.41e-11	-0.013356	G	C	0.002043	627196	Neutrophil_count	SNEEP	ADAMTSL4-AS1	lncRNA	600	STARNET	C	G	Neutrophil count	Blood	False	True	Inflammatory biomarkers
rs12744460	1	ENSG00000143442	1	151002134	1:151002134	0.07630476	0.0006101569	1.66e-10	-0.012	T	C	0.0017	1456680	LDL_cholesterol	GeneBased	POGZ	protein_coding	600	STARNET	C	T	LDL cholesterol	Liver	True	False	Lipids
rs12744460	1	ENSG00000143379	1	151002134	1:151002134	0.0744032	1.164358e-05	1.66e-10	-0.012	T	C	0.0017	1456680	LDL_cholesterol	GeneBased	SETDB1	protein_coding	600	STARNET	C	T	LDL cholesterol	Liver	True	True	Lipids
rs12744460	0.999949836440124	ENSG00000143379	1	151002134	1:151002134	0.0744032	1.164358e-05	1.66e-10	-0.012	T	C	0.0017	1456680	LDL_cholesterol	GeneBased	SETDB1	protein_coding	600	STARNET	C	T	LDL cholesterol	Liver	True	True	Lipids
rs12744460	0.999949836440124	ENSG00000143442	1	151002134	1:151002134	0.07630476	0.0006101569	1.66e-10	-0.012	T	C	0.0017	1456680	LDL_cholesterol	GeneBased	POGZ	protein_coding	600	STARNET	C	T	LDL cholesterol	Liver	True	False	Lipids
rs12749691	1	ENSG00000160679	1	154251259	1:154251259	-0.0859019	9.100366e-05	3.48e-08	-0.0115	T	A	0.0018	975555	Non-HDL_cholesterol	GeneBased	CHTOP	protein_coding	600	STARNET	A	T	Non-HDL cholesterol	Skeletal muscle	True	True	Lipids
rs12749691	1	ENSG00000160679	1	154251259	1:154251259	-0.0859019	9.100366e-05	3.48e-08	-0.0115	T	A	0.0018	975555	Non-HDL_cholesterol	GeneBased	CHTOP	protein_coding	600	STARNET	A	T	Non-HDL cholesterol	Skeletal muscle	True	True	Lipids
rs12749691	1	ENSG00000272030	1	154251259	1:154251259	-0.222088	0.0003565837	3.48e-08	-0.0115	T	A	0.0018	975555	Non-HDL_cholesterol	GeneBased	RP1-178F15.4	lncRNA	600	STARNET	A	T	Non-HDL cholesterol	Adipose tissue	False	True	Lipids
rs12749691	1	ENSG00000160678	1	154251259	1:154251259	-0.3370231	0.001590613	1.11e-08	-0.010588	T	A	0.001852	683408	Red_blood_cell_count	GeneBased	S100A1	protein_coding	600	STARNET	A	T	Red blood cell count	Adipose tissue	True	True	Inflammatory biomarkers
rs12749691	1	ENSG00000272030	1	154251259	1:154251259	-0.222088	0.0003565837	3.48e-08	-0.0115	T	A	0.0018	975555	Non-HDL_cholesterol	GeneBased	RP1-178F15.4	lncRNA	600	STARNET	A	T	Non-HDL cholesterol	Adipose tissue	False	True	Lipids
rs12749691	1	ENSG00000272030	1	154251259	1:154251259	-0.222088	0.0003565837	1.11e-08	-0.010588	T	A	0.001852	683408	Red_blood_cell_count	GeneBased	RP1-178F15.4	lncRNA	600	STARNET	A	T	Red blood cell count	Adipose tissue	False	True	Inflammatory biomarkers
rs12749691	1	ENSG00000160678	1	154251259	1:154251259	-0.3370231	0.001590613	3.48e-08	-0.0115	T	A	0.0018	975555	Non-HDL_cholesterol	GeneBased	S100A1	protein_coding	600	STARNET	A	T	Non-HDL cholesterol	Adipose tissue	True	True	Lipids
rs12749691	1	ENSG00000160678	1	154251259	1:154251259	-0.3370231	0.001590613	3.48e-08	-0.0115	T	A	0.0018	975555	Non-HDL_cholesterol	GeneBased	S100A1	protein_coding	600	STARNET	A	T	Non-HDL cholesterol	Adipose tissue	True	True	Lipids
rs12749691	1	ENSG00000160679	1	154251259	1:154251259	-0.0859019	9.100366e-05	1.11e-08	-0.010588	T	A	0.001852	683408	Red_blood_cell_count	GeneBased	CHTOP	protein_coding	600	STARNET	A	T	Red blood cell count	Skeletal muscle	True	True	Inflammatory biomarkers
rs12749691	1	ENSG00000272030	1	154251259	1:154251259	-0.222088	0.0003565837	1.11e-08	-0.010588	T	A	0.001852	683408	Red_blood_cell_count	GeneBased	RP1-178F15.4	lncRNA	600	STARNET	A	T	Red blood cell count	Adipose tissue	False	True	Inflammatory biomarkers
rs12749691	1	ENSG00000160678	1	154251259	1:154251259	-0.3370231	0.001590613	1.11e-08	-0.010588	T	A	0.001852	683408	Red_blood_cell_count	GeneBased	S100A1	protein_coding	600	STARNET	A	T	Red blood cell count	Adipose tissue	True	True	Inflammatory biomarkers
rs12749691	1	ENSG00000160679	1	154251259	1:154251259	-0.0859019	9.100366e-05	1.11e-08	-0.010588	T	A	0.001852	683408	Red_blood_cell_count	GeneBased	CHTOP	protein_coding	600	STARNET	A	T	Red blood cell count	Skeletal muscle	True	True	Inflammatory biomarkers
rs12750810	1	ENSG00000143374	1	150873236	1:150873236	0.0990713786866575	0.000205534220730072	2.065e-08	0.0185	C	G	0.0033	703360	Body_mass_index	GeneBased	TARS2	protein_coding	600	STARNET	G	C	Body mass index	Skeletal muscle	True	True	Adiposity
rs12750810	0.681341119305791	ENSG00000118292	1	150873236	1:150873236	0.114625410056732	0.000744488663427712	2.065e-08	0.0185	C	G	0.0033	703360	Body_mass_index	GeneBased	C1orf54	protein_coding	600	STARNET	G	C	Body mass index	Liver	True	True	Adiposity
rs12750810	1	ENSG00000118292	1	150873236	1:150873236	0.197629936357363	1.67544737651944e-08	2.065e-08	0.0185	C	G	0.0033	703360	Body_mass_index	GeneBased	C1orf54	protein_coding	600	STARNET	G	C	Body mass index	Artery	True	True	Adiposity
rs12750810	1	ENSG00000143374	1	150873236	1:150873236	0.0990713786866575	0.000205534220730072	2.065e-08	0.0185	C	G	0.0033	703360	Body_mass_index	GeneBased	TARS2	protein_coding	600	STARNET	G	C	Body mass index	Skeletal muscle	True	True	Adiposity
rs12750810	1	ENSG00000143374	1	150873236	1:150873236	0.107619043137515	0.000371007614899444	2.065e-08	0.0185	C	G	0.0033	703360	Body_mass_index	GeneBased	TARS2	protein_coding	600	STARNET	G	C	Body mass index	Adipose tissue	True	True	Adiposity
rs12750810	0.681341119305791	ENSG00000118292	1	150873236	1:150873236	0.197629936357363	1.67544737651944e-08	2.065e-08	0.0185	C	G	0.0033	703360	Body_mass_index	GeneBased	C1orf54	protein_coding	600	STARNET	G	C	Body mass index	Artery	True	True	Adiposity
rs12750810	1	ENSG00000118292	1	150873236	1:150873236	0.197629936357363	1.67544737651944e-08	2.065e-08	0.0185	C	G	0.0033	703360	Body_mass_index	GeneBased	C1orf54	protein_coding	600	STARNET	G	C	Body mass index	Artery	True	True	Adiposity
rs12750810	0.681341119305791	ENSG00000118292	1	150873236	1:150873236	0.220029280476561	1.07847277747384e-06	2.065e-08	0.0185	C	G	0.0033	703360	Body_mass_index	GeneBased	C1orf54	protein_coding	600	STARNET	G	C	Body mass index	Artery	True	True	Adiposity
rs12750810	1	ENSG00000118292	1	150873236	1:150873236	0.114625410056732	0.000744488663427712	2.065e-08	0.0185	C	G	0.0033	703360	Body_mass_index	GeneBased	C1orf54	protein_coding	600	STARNET	G	C	Body mass index	Liver	True	True	Adiposity
rs12750810	0.681341119305791	ENSG00000118292	1	150873236	1:150873236	0.257362855181224	4.84572063379621e-05	2.065e-08	0.0185	C	G	0.0033	703360	Body_mass_index	GeneBased	C1orf54	protein_coding	600	STARNET	G	C	Body mass index	Skeletal muscle	True	True	Adiposity
rs12750810	1	ENSG00000143374	1	150873236	1:150873236	0.107619043137515	0.000371007614899444	2.065e-08	0.0185	C	G	0.0033	703360	Body_mass_index	GeneBased	TARS2	protein_coding	600	STARNET	G	C	Body mass index	Adipose tissue	True	True	Adiposity
rs12750810	1	ENSG00000118292	1	150873236	1:150873236	0.220029280476561	1.07847277747384e-06	2.065e-08	0.0185	C	G	0.0033	703360	Body_mass_index	GeneBased	C1orf54	protein_coding	600	STARNET	G	C	Body mass index	Artery	True	True	Adiposity
rs12750810	1	ENSG00000118292	1	150873236	1:150873236	0.257362855181224	4.84572063379621e-05	2.065e-08	0.0185	C	G	0.0033	703360	Body_mass_index	GeneBased	C1orf54	protein_coding	600	STARNET	G	C	Body mass index	Skeletal muscle	True	True	Adiposity
rs12750810	1	ENSG00000118292	1	150873236	1:150873236	0.220029280476561	1.07847277747384e-06	2.065e-08	0.0185	C	G	0.0033	703360	Body_mass_index	GeneBased	C1orf54	protein_coding	600	STARNET	G	C	Body mass index	Artery	True	True	Adiposity
rs12750810	1	ENSG00000143412	1	150873236	1:150873236	-0.265157901466314	0.0023483276330742	2.065e-08	0.0185	C	G	0.0033	703360	Body_mass_index	GeneBased	ANXA9	protein_coding	600	STARNET	G	C	Body mass index	Artery	True	True	Adiposity
rs12750810	1	ENSG00000118292	1	150873236	1:150873236	0.149863831462205	0.000887988572525339	2.065e-08	0.0185	C	G	0.0033	703360	Body_mass_index	GeneBased	C1orf54	protein_coding	600	STARNET	G	C	Body mass index	Adipose tissue	True	True	Adiposity
rs12750810	1	ENSG00000118292	1	150873236	1:150873236	0.257362855181224	4.84572063379621e-05	2.065e-08	0.0185	C	G	0.0033	703360	Body_mass_index	GeneBased	C1orf54	protein_coding	600	STARNET	G	C	Body mass index	Skeletal muscle	True	True	Adiposity
rs12750810	0.74890710189564	ENSG00000143374	1	150873236	1:150873236	0.107619043137515	0.000371007614899444	2.065e-08	0.0185	C	G	0.0033	703360	Body_mass_index	GeneBased	TARS2	protein_coding	600	STARNET	G	C	Body mass index	Adipose tissue	True	True	Adiposity
rs12750810	0.74890710189564	ENSG00000118292	1	150873236	1:150873236	0.197629936357363	1.67544737651944e-08	2.065e-08	0.0185	C	G	0.0033	703360	Body_mass_index	GeneBased	C1orf54	protein_coding	600	STARNET	G	C	Body mass index	Artery	True	True	Adiposity
rs12750810	0.74890710189564	ENSG00000118292	1	150873236	1:150873236	0.220029280476561	1.07847277747384e-06	2.065e-08	0.0185	C	G	0.0033	703360	Body_mass_index	GeneBased	C1orf54	protein_coding	600	STARNET	G	C	Body mass index	Artery	True	True	Adiposity
rs12750810	1	ENSG00000118292	1	150873236	1:150873236	0.257362855181224	4.84572063379621e-05	2.065e-08	0.0185	C	G	0.0033	703360	Body_mass_index	GeneBased	C1orf54	protein_coding	600	STARNET	G	C	Body mass index	Skeletal muscle	True	True	Adiposity
rs12750810	0.681341119305791	ENSG00000143374	1	150873236	1:150873236	0.107619043137515	0.000371007614899444	2.065e-08	0.0185	C	G	0.0033	703360	Body_mass_index	GeneBased	TARS2	protein_coding	600	STARNET	G	C	Body mass index	Adipose tissue	True	True	Adiposity
rs12750810	1	ENSG00000143412	1	150873236	1:150873236	-0.265157901466314	0.0023483276330742	2.065e-08	0.0185	C	G	0.0033	703360	Body_mass_index	GeneBased	ANXA9	protein_coding	600	STARNET	G	C	Body mass index	Artery	True	True	Adiposity
rs12750810	1	ENSG00000118292	1	150873236	1:150873236	0.220029280476561	1.07847277747384e-06	2.065e-08	0.0185	C	G	0.0033	703360	Body_mass_index	GeneBased	C1orf54	protein_coding	600	STARNET	G	C	Body mass index	Artery	True	True	Adiposity
rs12750810	1	ENSG00000118292	1	150873236	1:150873236	0.114625410056732	0.000744488663427712	2.065e-08	0.0185	C	G	0.0033	703360	Body_mass_index	GeneBased	C1orf54	protein_coding	600	STARNET	G	C	Body mass index	Liver	True	True	Adiposity
rs12750810	1	ENSG00000118292	1	150873236	1:150873236	0.197629936357363	1.67544737651944e-08	2.065e-08	0.0185	C	G	0.0033	703360	Body_mass_index	GeneBased	C1orf54	protein_coding	600	STARNET	G	C	Body mass index	Artery	True	True	Adiposity
rs12750810	1	ENSG00000143412	1	150873236	1:150873236	-0.265157901466314	0.0023483276330742	2.065e-08	0.0185	C	G	0.0033	703360	Body_mass_index	GeneBased	ANXA9	protein_coding	600	STARNET	G	C	Body mass index	Artery	True	True	Adiposity
rs12750810	0.74890710189564	ENSG00000118292	1	150873236	1:150873236	0.257362855181224	4.84572063379621e-05	2.065e-08	0.0185	C	G	0.0033	703360	Body_mass_index	GeneBased	C1orf54	protein_coding	600	STARNET	G	C	Body mass index	Skeletal muscle	True	True	Adiposity
rs12750810	0.681341119305791	ENSG00000143412	1	150873236	1:150873236	-0.265157901466314	0.0023483276330742	2.065e-08	0.0185	C	G	0.0033	703360	Body_mass_index	GeneBased	ANXA9	protein_coding	600	STARNET	G	C	Body mass index	Artery	True	True	Adiposity
rs12750810	0.74890710189564	ENSG00000118292	1	150873236	1:150873236	0.149863831462205	0.000887988572525339	2.065e-08	0.0185	C	G	0.0033	703360	Body_mass_index	GeneBased	C1orf54	protein_coding	600	STARNET	G	C	Body mass index	Adipose tissue	True	True	Adiposity
rs12750810	0.681341119305791	ENSG00000143374	1	150873236	1:150873236	0.0990713786866575	0.000205534220730072	2.065e-08	0.0185	C	G	0.0033	703360	Body_mass_index	GeneBased	TARS2	protein_coding	600	STARNET	G	C	Body mass index	Skeletal muscle	True	True	Adiposity
rs12750810	1	ENSG00000118292	1	150873236	1:150873236	0.149863831462205	0.000887988572525339	2.065e-08	0.0185	C	G	0.0033	703360	Body_mass_index	GeneBased	C1orf54	protein_coding	600	STARNET	G	C	Body mass index	Adipose tissue	True	True	Adiposity
rs12750810	1	ENSG00000143374	1	150873236	1:150873236	0.0990713786866575	0.000205534220730072	2.065e-08	0.0185	C	G	0.0033	703360	Body_mass_index	GeneBased	TARS2	protein_coding	600	STARNET	G	C	Body mass index	Skeletal muscle	True	True	Adiposity
rs12750810	1	ENSG00000143374	1	150873236	1:150873236	0.107619043137515	0.000371007614899444	2.065e-08	0.0185	C	G	0.0033	703360	Body_mass_index	GeneBased	TARS2	protein_coding	600	STARNET	G	C	Body mass index	Adipose tissue	True	True	Adiposity
rs12750810	1	ENSG00000118292	1	150873236	1:150873236	0.197629936357363	1.67544737651944e-08	2.065e-08	0.0185	C	G	0.0033	703360	Body_mass_index	GeneBased	C1orf54	protein_coding	600	STARNET	G	C	Body mass index	Artery	True	True	Adiposity
rs12750810	1	ENSG00000118292	1	150873236	1:150873236	0.220029280476561	1.07847277747384e-06	2.065e-08	0.0185	C	G	0.0033	703360	Body_mass_index	GeneBased	C1orf54	protein_coding	600	STARNET	G	C	Body mass index	Artery	True	True	Adiposity
rs12750810	1	ENSG00000118292	1	150873236	1:150873236	0.114625410056732	0.000744488663427712	2.065e-08	0.0185	C	G	0.0033	703360	Body_mass_index	GeneBased	C1orf54	protein_coding	600	STARNET	G	C	Body mass index	Liver	True	True	Adiposity
rs12750810	1	ENSG00000143374	1	150873236	1:150873236	0.107619043137515	0.000371007614899444	2.065e-08	0.0185	C	G	0.0033	703360	Body_mass_index	GeneBased	TARS2	protein_coding	600	STARNET	G	C	Body mass index	Adipose tissue	True	True	Adiposity
rs12750810	0.74890710189564	ENSG00000143374	1	150873236	1:150873236	0.0990713786866575	0.000205534220730072	2.065e-08	0.0185	C	G	0.0033	703360	Body_mass_index	GeneBased	TARS2	protein_coding	600	STARNET	G	C	Body mass index	Skeletal muscle	True	True	Adiposity
rs12750810	1	ENSG00000118292	1	150873236	1:150873236	0.114625410056732	0.000744488663427712	2.065e-08	0.0185	C	G	0.0033	703360	Body_mass_index	GeneBased	C1orf54	protein_coding	600	STARNET	G	C	Body mass index	Liver	True	True	Adiposity
rs12750810	0.74890710189564	ENSG00000143412	1	150873236	1:150873236	-0.265157901466314	0.0023483276330742	2.065e-08	0.0185	C	G	0.0033	703360	Body_mass_index	GeneBased	ANXA9	protein_coding	600	STARNET	G	C	Body mass index	Artery	True	True	Adiposity
rs12750810	1	ENSG00000143412	1	150873236	1:150873236	-0.265157901466314	0.0023483276330742	2.065e-08	0.0185	C	G	0.0033	703360	Body_mass_index	GeneBased	ANXA9	protein_coding	600	STARNET	G	C	Body mass index	Artery	True	True	Adiposity
rs12750810	1	ENSG00000143374	1	150873236	1:150873236	0.0990713786866575	0.000205534220730072	2.065e-08	0.0185	C	G	0.0033	703360	Body_mass_index	GeneBased	TARS2	protein_coding	600	STARNET	G	C	Body mass index	Skeletal muscle	True	True	Adiposity
rs12750810	1	ENSG00000118292	1	150873236	1:150873236	0.149863831462205	0.000887988572525339	2.065e-08	0.0185	C	G	0.0033	703360	Body_mass_index	GeneBased	C1orf54	protein_coding	600	STARNET	G	C	Body mass index	Adipose tissue	True	True	Adiposity
rs12750810	0.681341119305791	ENSG00000118292	1	150873236	1:150873236	0.149863831462205	0.000887988572525339	2.065e-08	0.0185	C	G	0.0033	703360	Body_mass_index	GeneBased	C1orf54	protein_coding	600	STARNET	G	C	Body mass index	Adipose tissue	True	True	Adiposity
rs12750810	1	ENSG00000118292	1	150873236	1:150873236	0.149863831462205	0.000887988572525339	2.065e-08	0.0185	C	G	0.0033	703360	Body_mass_index	GeneBased	C1orf54	protein_coding	600	STARNET	G	C	Body mass index	Adipose tissue	True	True	Adiposity
rs12750810	0.74890710189564	ENSG00000118292	1	150873236	1:150873236	0.114625410056732	0.000744488663427712	2.065e-08	0.0185	C	G	0.0033	703360	Body_mass_index	GeneBased	C1orf54	protein_coding	600	STARNET	G	C	Body mass index	Liver	True	True	Adiposity
rs12750810	1	ENSG00000118292	1	150873236	1:150873236	0.257362855181224	4.84572063379621e-05	2.065e-08	0.0185	C	G	0.0033	703360	Body_mass_index	GeneBased	C1orf54	protein_coding	600	STARNET	G	C	Body mass index	Skeletal muscle	True	True	Adiposity
rs12752271	1	ENSG00000183386	1	38364275	1:38364275	0.189039	0.0009047074	2.18e-08	0.01002	A	G	0.001789	603347	Monocyte_count	SNEEP,GeneBased	FHL3	protein_coding	600	STARNET	G	A	Monocyte count	Blood	True	True	Inflammatory biomarkers
rs12752271	0.939187906890973	ENSG00000163879	1	38364275	1:38364275	0.08204359	0.0005062815	2.18e-08	0.01002	A	G	0.001789	603347	Monocyte_count	GeneBased	DNALI1	protein_coding	600	STARNET	G	A	Monocyte count	Artery	True	True	Inflammatory biomarkers
rs12752271	1	ENSG00000183386	1	38364275	1:38364275	0.1895023	9.536819e-09	2.18e-08	0.01002	A	G	0.001789	603347	Monocyte_count	SNEEP,GeneBased	FHL3	protein_coding	600	STARNET	G	A	Monocyte count	Artery	True	True	Inflammatory biomarkers
rs12752271	1	ENSG00000204084	1	38364275	1:38364275	0.1306279	4.565694e-19	2.18e-08	0.01002	A	G	0.001789	603347	Monocyte_count	SNEEP,GeneBased	INPP5B	protein_coding	600	STARNET	G	A	Monocyte count	Liver	True	True	Inflammatory biomarkers
rs12752271	0.939187906890973	ENSG00000204084	1	38364275	1:38364275	0.086697	7.105062e-07	2.18e-08	0.01002	A	G	0.001789	603347	Monocyte_count	SNEEP,GeneBased	INPP5B	protein_coding	600	STARNET	G	A	Monocyte count	Adipose tissue	True	True	Inflammatory biomarkers
rs12752271	0.939187906890973	ENSG00000183520	1	38364275	1:38364275	0.05204333	7.061502e-05	2.18e-08	0.01002	A	G	0.001789	603347	Monocyte_count	SNEEP	UTP11	protein_coding	600	STARNET	G	A	Monocyte count	Artery	True	True	Inflammatory biomarkers
rs12752271	0.939187906890973	ENSG00000183431	1	38364275	1:38364275	0.08071114	1.289382e-09	2.18e-08	0.01002	A	G	0.001789	603347	Monocyte_count	SNEEP,GeneBased	SF3A3	protein_coding	600	STARNET	G	A	Monocyte count	Blood	True	True	Inflammatory biomarkers
rs12752271	1	ENSG00000183431	1	38364275	1:38364275	0.02927739	0.0001732246	2.18e-08	0.01002	A	G	0.001789	603347	Monocyte_count	SNEEP,GeneBased	SF3A3	protein_coding	600	STARNET	G	A	Monocyte count	Liver	True	True	Inflammatory biomarkers
rs12752271	1	ENSG00000183520	1	38364275	1:38364275	0.05204333	7.061502e-05	2.18e-08	0.01002	A	G	0.001789	603347	Monocyte_count	SNEEP	UTP11	protein_coding	600	STARNET	G	A	Monocyte count	Artery	True	True	Inflammatory biomarkers
rs12752271	0.939187906890973	ENSG00000183520	1	38364275	1:38364275	0.04905709	0.0008846931	2.18e-08	0.01002	A	G	0.001789	603347	Monocyte_count	SNEEP	UTP11	protein_coding	600	STARNET	G	A	Monocyte count	Artery	True	True	Inflammatory biomarkers
rs12752271	0.939187906890973	ENSG00000183431	1	38364275	1:38364275	0.02927739	0.0001732246	2.18e-08	0.01002	A	G	0.001789	603347	Monocyte_count	SNEEP,GeneBased	SF3A3	protein_coding	600	STARNET	G	A	Monocyte count	Liver	True	True	Inflammatory biomarkers
rs12752271	1	ENSG00000183520	1	38364275	1:38364275	0.04905709	0.0008846931	2.18e-08	0.01002	A	G	0.001789	603347	Monocyte_count	SNEEP	UTP11	protein_coding	600	STARNET	G	A	Monocyte count	Artery	True	True	Inflammatory biomarkers
rs12752271	1	ENSG00000204084	1	38364275	1:38364275	0.1157646	6.147934e-16	2.18e-08	0.01002	A	G	0.001789	603347	Monocyte_count	SNEEP,GeneBased	INPP5B	protein_coding	600	STARNET	G	A	Monocyte count	Artery	True	True	Inflammatory biomarkers
rs12752271	1	ENSG00000183431	1	38364275	1:38364275	-0.08655717	0.0001562147	2.18e-08	0.01002	A	G	0.001789	603347	Monocyte_count	SNEEP,GeneBased	SF3A3	protein_coding	600	STARNET	G	A	Monocyte count	Skeletal muscle	True	True	Inflammatory biomarkers
rs12752271	0.939187906890973	ENSG00000204084	1	38364275	1:38364275	0.1306279	4.565694e-19	2.18e-08	0.01002	A	G	0.001789	603347	Monocyte_count	SNEEP,GeneBased	INPP5B	protein_coding	600	STARNET	G	A	Monocyte count	Liver	True	True	Inflammatory biomarkers
rs12752271	1	ENSG00000183431	1	38364275	1:38364275	0.04884314	4.837155e-08	2.18e-08	0.01002	A	G	0.001789	603347	Monocyte_count	SNEEP,GeneBased	SF3A3	protein_coding	600	STARNET	G	A	Monocyte count	Artery	True	True	Inflammatory biomarkers
rs12752271	0.939187906890973	ENSG00000183386	1	38364275	1:38364275	0.189039	0.0009047074	2.18e-08	0.01002	A	G	0.001789	603347	Monocyte_count	SNEEP,GeneBased	FHL3	protein_coding	600	STARNET	G	A	Monocyte count	Blood	True	True	Inflammatory biomarkers
rs12752271	0.939187906890973	ENSG00000183431	1	38364275	1:38364275	0.04884314	4.837155e-08	2.18e-08	0.01002	A	G	0.001789	603347	Monocyte_count	SNEEP,GeneBased	SF3A3	protein_coding	600	STARNET	G	A	Monocyte count	Artery	True	True	Inflammatory biomarkers
rs12752271	1	ENSG00000204084	1	38364275	1:38364275	0.1314785	8.269037e-22	2.18e-08	0.01002	A	G	0.001789	603347	Monocyte_count	SNEEP,GeneBased	INPP5B	protein_coding	600	STARNET	G	A	Monocyte count	Artery	True	True	Inflammatory biomarkers
rs12752271	0.939187906890973	ENSG00000183431	1	38364275	1:38364275	-0.08655717	0.0001562147	2.18e-08	0.01002	A	G	0.001789	603347	Monocyte_count	SNEEP,GeneBased	SF3A3	protein_coding	600	STARNET	G	A	Monocyte count	Skeletal muscle	True	True	Inflammatory biomarkers
rs12752271	0.939187906890973	ENSG00000183386	1	38364275	1:38364275	0.1895023	9.536819e-09	2.18e-08	0.01002	A	G	0.001789	603347	Monocyte_count	SNEEP,GeneBased	FHL3	protein_coding	600	STARNET	G	A	Monocyte count	Artery	True	True	Inflammatory biomarkers
rs12752271	1	ENSG00000183431	1	38364275	1:38364275	0.08071114	1.289382e-09	2.18e-08	0.01002	A	G	0.001789	603347	Monocyte_count	SNEEP,GeneBased	SF3A3	protein_coding	600	STARNET	G	A	Monocyte count	Blood	True	True	Inflammatory biomarkers
rs12752271	0.939187906890973	ENSG00000204084	1	38364275	1:38364275	0.2361206	8.596695e-38	2.18e-08	0.01002	A	G	0.001789	603347	Monocyte_count	SNEEP,GeneBased	INPP5B	protein_coding	600	STARNET	G	A	Monocyte count	Blood	True	True	Inflammatory biomarkers
rs12752271	0.939187906890973	ENSG00000183386	1	38364275	1:38364275	0.1722321	6.461117e-08	2.18e-08	0.01002	A	G	0.001789	603347	Monocyte_count	SNEEP,GeneBased	FHL3	protein_coding	600	STARNET	G	A	Monocyte count	Artery	True	True	Inflammatory biomarkers
rs12752271	0.939187906890973	ENSG00000204084	1	38364275	1:38364275	0.1314785	8.269037e-22	2.18e-08	0.01002	A	G	0.001789	603347	Monocyte_count	SNEEP,GeneBased	INPP5B	protein_coding	600	STARNET	G	A	Monocyte count	Artery	True	True	Inflammatory biomarkers
rs12752271	0.939187906890973	ENSG00000204084	1	38364275	1:38364275	0.1157646	6.147934e-16	2.18e-08	0.01002	A	G	0.001789	603347	Monocyte_count	SNEEP,GeneBased	INPP5B	protein_coding	600	STARNET	G	A	Monocyte count	Artery	True	True	Inflammatory biomarkers
rs12752271	1	ENSG00000163879	1	38364275	1:38364275	0.08204359	0.0005062815	2.18e-08	0.01002	A	G	0.001789	603347	Monocyte_count	GeneBased	DNALI1	protein_coding	600	STARNET	G	A	Monocyte count	Artery	True	True	Inflammatory biomarkers
rs12752271	1	ENSG00000183386	1	38364275	1:38364275	0.1722321	6.461117e-08	2.18e-08	0.01002	A	G	0.001789	603347	Monocyte_count	SNEEP,GeneBased	FHL3	protein_coding	600	STARNET	G	A	Monocyte count	Artery	True	True	Inflammatory biomarkers
rs12752271	1	ENSG00000204084	1	38364275	1:38364275	0.2361206	8.596695e-38	2.18e-08	0.01002	A	G	0.001789	603347	Monocyte_count	SNEEP,GeneBased	INPP5B	protein_coding	600	STARNET	G	A	Monocyte count	Blood	True	True	Inflammatory biomarkers
rs12752271	1	ENSG00000204084	1	38364275	1:38364275	0.086697	7.105062e-07	2.18e-08	0.01002	A	G	0.001789	603347	Monocyte_count	SNEEP,GeneBased	INPP5B	protein_coding	600	STARNET	G	A	Monocyte count	Adipose tissue	True	True	Inflammatory biomarkers
rs12760067	0.75833440299969	ENSG00000116793	1	114255495	1:114255495	-0.05831626	0.002976177	3.35e-12	0.013654	G	A	0.00196	643358	Lymphocyte_count	GeneBased	PHTF1	protein_coding	600	STARNET	A	G	Lymphocyte count	Liver	True	False	Inflammatory biomarkers
rs12762934	0.666329285232064	ENSG00000156398	10	104359884	10:104359884	0.133830611737147	7.5885022162572e-11	2.68e-08	0.011561	T	C	0.002077	577658	Basophil_count	SNEEP,GeneBased	SFXN2	protein_coding	600	STARNET	C	T	Basophil count	Liver	True	False	Inflammatory biomarkers
rs12762934	0.66908407180613	ENSG00000156398	10	104359884	10:104359884	0.1338306	7.588502e-11	2.93e-25	0.019005	T	C	0.001829	721196	Platelet_count	SNEEP,GeneBased	SFXN2	protein_coding	600	STARNET	C	T	Platelet count	Liver	True	False	Coagulation/Thrombosis
rs12762934	0.666329285232064	ENSG00000156398	10	104359884	10:104359884	0.143723843193783	0.000313566862721755	2.68e-08	0.011561	T	C	0.002077	577658	Basophil_count	SNEEP,GeneBased	SFXN2	protein_coding	600	STARNET	C	T	Basophil count	Blood	True	False	Inflammatory biomarkers
rs12762934	0.66908407180613	ENSG00000166275	10	104359884	10:104359884	-0.08247106	0.001085591	2.93e-25	0.019005	T	C	0.001829	721196	Platelet_count	GeneBased	BORCS7	protein_coding	600	STARNET	C	T	Platelet count	Liver	True	True	Coagulation/Thrombosis
rs12762934	0.66908407180613	ENSG00000156398	10	104359884	10:104359884	0.1437238	0.0003135669	2.93e-25	0.019005	T	C	0.001829	721196	Platelet_count	SNEEP,GeneBased	SFXN2	protein_coding	600	STARNET	C	T	Platelet count	Blood	True	False	Coagulation/Thrombosis
rs12762934	0.666329285232064	ENSG00000166275	10	104359884	10:104359884	-0.0824710634687542	0.00108559122297169	2.68e-08	0.011561	T	C	0.002077	577658	Basophil_count	GeneBased	BORCS7	protein_coding	600	STARNET	C	T	Basophil count	Liver	True	True	Inflammatory biomarkers
rs12766741	1	ENSG00000214435	10	105438331	10:105438331	0.4229232	0.000986934	6.51e-19	0.1376	A	G	0.0155	588190	Atrial_fibrillation	GeneBased	AS3MT	protein_coding	600	STARNET	G	A	Atrial fibrillation	Liver	True	False	Atrial fibrillation
rs12766741	1	ENSG00000138175	10	105438331	10:105438331	-0.100429323683815	0.000593459808493695	6.51e-19	0.1376	A	G	0.0155	588190	Atrial_fibrillation	SNEEP,GeneBased	ARL3	protein_coding	600	STARNET	G	A	Atrial fibrillation	Liver	True	True	Atrial fibrillation
rs12766741	1	ENSG00000166275	10	105438331	10:105438331	0.161303015958539	0.000104971088596968	6.51e-19	0.1376	A	G	0.0155	588190	Atrial_fibrillation	GeneBased	BORCS7	protein_coding	600	STARNET	G	A	Atrial fibrillation	Liver	True	True	Atrial fibrillation
rs12774610	0.999982329568187	ENSG00000173915	10	105338800	10:105338800	0.0560108478101029	0.000882622996499696	1.993e-36	-0.1098	T	G	0.0087	588190	Atrial_fibrillation	SNEEP,GeneBased	ATP5MK	protein_coding	600	STARNET	G	T	Atrial fibrillation	Liver	True	True	Atrial fibrillation
rs12774610	0.999982329568187	ENSG00000166275	10	105338800	10:105338800	-0.0675350072109998	0.00193159987672915	1.993e-36	-0.1098	T	G	0.0087	588190	Atrial_fibrillation	GeneBased	BORCS7	protein_coding	600	STARNET	G	T	Atrial fibrillation	Artery	True	True	Atrial fibrillation
rs1277930	1	ENSG00000031698	1	109822143	1:109822143	0.07720977	4.870901e-09	0	-0.1154	G	A	0.0014	1644390	Total_cholesterol	SNEEP,GeneBased	SARS1	protein_coding	600	STARNET	G	A	Total cholesterol	Liver	True	True	Lipids
rs1277930	1	ENSG00000143126	1	109822143	1:109822143	0.2682869	9.411197e-08	8.44e-114	0.0318	G	A	0.0015	1537800	HDL_cholesterol	SNEEP,GeneBased	CELSR2	protein_coding	600	STARNET	G	A	HDL cholesterol	Skeletal muscle	True	True	Lipids
rs1277930	1	ENSG00000143126	1	109822143	1:109822143	0.9799424	7.018268e-101	0	-0.1381	G	A	0.0015	1484490	LDL_cholesterol	SNEEP,GeneBased	CELSR2	protein_coding	600	STARNET	G	A	LDL cholesterol	Liver	True	True	Lipids
rs1277930	1	ENSG00000174151	1	109822143	1:109822143	-0.0572486	0.002907127	0	-0.1154	G	A	0.0014	1644390	Total_cholesterol	SNEEP,GeneBased	CYB561D1	protein_coding	600	STARNET	G	A	Total cholesterol	Liver	True	False	Lipids
rs1277930	1	ENSG00000143106	1	109822143	1:109822143	0.140854	1.113138e-26	0	-0.1154	G	A	0.0014	1644390	Total_cholesterol	GeneBased	PSMA5	protein_coding	600	STARNET	G	A	Total cholesterol	Liver	True	True	Lipids
rs1277930	1	ENSG00000134222	1	109822143	1:109822143	0.2086409	1.133875e-06	0	-0.1154	G	A	0.0014	1644390	Total_cholesterol	SNEEP,GeneBased	PSRC1	protein_coding	600	STARNET	G	A	Total cholesterol	Adipose tissue	True	True	Lipids
rs1277930	1	ENSG00000031698	1	109822143	1:109822143	0.07720977	4.870901e-09	8.44e-114	0.0318	G	A	0.0015	1537800	HDL_cholesterol	SNEEP,GeneBased	SARS1	protein_coding	600	STARNET	G	A	HDL cholesterol	Liver	True	True	Lipids
rs1277930	1	ENSG00000134222	1	109822143	1:109822143	0.2219008	4.182513e-08	0	-0.1154	G	A	0.0014	1644390	Total_cholesterol	SNEEP,GeneBased	PSRC1	protein_coding	600	STARNET	G	A	Total cholesterol	Artery	True	True	Lipids
rs1277930	1	ENSG00000134222	1	109822143	1:109822143	0.188828	6.307676e-05	0	-0.1154	G	A	0.0014	1644390	Total_cholesterol	SNEEP,GeneBased	PSRC1	protein_coding	600	STARNET	G	A	Total cholesterol	Artery	True	True	Lipids
rs1277930	1	ENSG00000134222	1	109822143	1:109822143	0.2573354	6.377815e-06	8.44e-114	0.0318	G	A	0.0015	1537800	HDL_cholesterol	SNEEP,GeneBased	PSRC1	protein_coding	600	STARNET	G	A	HDL cholesterol	Skeletal muscle	True	True	Lipids
rs1277930	1	ENSG00000134222	1	109822143	1:109822143	0.2276706	6.681361e-05	8.44e-114	0.0318	G	A	0.0015	1537800	HDL_cholesterol	SNEEP,GeneBased	PSRC1	protein_coding	600	STARNET	G	A	HDL cholesterol	Blood	True	True	Lipids
rs1277930	1	ENSG00000174151	1	109822143	1:109822143	-0.0572486	0.002907127	0	-0.1381	G	A	0.0015	1484490	LDL_cholesterol	SNEEP,GeneBased	CYB561D1	protein_coding	600	STARNET	G	A	LDL cholesterol	Liver	True	False	Lipids
rs1277930	1	ENSG00000143028	1	109822143	1:109822143	0.2619267	2.250569e-10	0	-0.1154	G	A	0.0014	1644390	Total_cholesterol	SNEEP,GeneBased	SYPL2	protein_coding	600	STARNET	G	A	Total cholesterol	Liver	True	True	Lipids
rs1277930	1	ENSG00000143126	1	109822143	1:109822143	0.2682869	9.411197e-08	0	-0.1154	G	A	0.0014	1644390	Total_cholesterol	SNEEP,GeneBased	CELSR2	protein_coding	600	STARNET	G	A	Total cholesterol	Skeletal muscle	True	True	Lipids
rs1277930	1	ENSG00000181754	1	109822143	1:109822143	0.1145261	0.0003634475	0	-0.1154	G	A	0.0014	1644390	Total_cholesterol	GeneBased	AMIGO1	protein_coding	600	STARNET	G	A	Total cholesterol	Liver	True	False	Lipids
rs1277930	1	ENSG00000143126	1	109822143	1:109822143	0.9799424	7.018268e-101	0	-0.1311	G	A	0.0018	1117470	Non-HDL_cholesterol	SNEEP,GeneBased	CELSR2	protein_coding	600	STARNET	G	A	Non-HDL cholesterol	Liver	True	True	Lipids
rs1277930	1	ENSG00000162650	1	109822143	1:109822143	0.2019648	1.763076e-09	0	-0.1311	G	A	0.0018	1117470	Non-HDL_cholesterol	SNEEP,GeneBased	ATXN7L2	protein_coding	600	STARNET	G	A	Non-HDL cholesterol	Liver	True	True	Lipids
rs1277930	1	ENSG00000221986	1	109822143	1:109822143	0.3717437	4.258736e-05	0	-0.1311	G	A	0.0018	1117470	Non-HDL_cholesterol	SNEEP,GeneBased	MYBPHL	protein_coding	600	STARNET	G	A	Non-HDL cholesterol	Skeletal muscle	True	True	Lipids
rs1277930	1	ENSG00000134222	1	109822143	1:109822143	0.2276706	6.681361e-05	0	-0.1311	G	A	0.0018	1117470	Non-HDL_cholesterol	SNEEP,GeneBased	PSRC1	protein_coding	600	STARNET	G	A	Non-HDL cholesterol	Blood	True	True	Lipids
rs1277930	1	ENSG00000162650	1	109822143	1:109822143	0.2019648	1.763076e-09	0	-0.1154	G	A	0.0014	1644390	Total_cholesterol	SNEEP,GeneBased	ATXN7L2	protein_coding	600	STARNET	G	A	Total cholesterol	Liver	True	True	Lipids
rs1277930	1	ENSG00000134222	1	109822143	1:109822143	0.2573354	6.377815e-06	0	-0.1154	G	A	0.0014	1644390	Total_cholesterol	SNEEP,GeneBased	PSRC1	protein_coding	600	STARNET	G	A	Total cholesterol	Skeletal muscle	True	True	Lipids
rs1277930	1	ENSG00000134222	1	109822143	1:109822143	0.2276706	6.681361e-05	0	-0.1154	G	A	0.0014	1644390	Total_cholesterol	SNEEP,GeneBased	PSRC1	protein_coding	600	STARNET	G	A	Total cholesterol	Blood	True	True	Lipids
rs1277930	1	ENSG00000134222	1	109822143	1:109822143	1.728509	7.872867e-118	8.44e-114	0.0318	G	A	0.0015	1537800	HDL_cholesterol	SNEEP,GeneBased	PSRC1	protein_coding	600	STARNET	G	A	HDL cholesterol	Liver	True	True	Lipids
rs1277930	1	ENSG00000221986	1	109822143	1:109822143	0.3717437	4.258736e-05	0	-0.1381	G	A	0.0015	1484490	LDL_cholesterol	SNEEP,GeneBased	MYBPHL	protein_coding	600	STARNET	G	A	LDL cholesterol	Skeletal muscle	True	True	Lipids
rs1277930	1	ENSG00000221986	1	109822143	1:109822143	0.3717437	4.258736e-05	9.93e-11	-0.01	G	A	0.0015	1512050	Triglycerides	SNEEP,GeneBased	MYBPHL	protein_coding	600	STARNET	G	A	Triglycerides	Skeletal muscle	True	True	Lipids
rs1277930	1	ENSG00000134243	1	109822143	1:109822143	1.767711	4.334005e-190	0	-0.1154	G	A	0.0014	1644390	Total_cholesterol	SNEEP,GeneBased	SORT1	protein_coding	600	STARNET	G	A	Total cholesterol	Liver	True	True	Lipids
rs1277930	1	ENSG00000174151	1	109822143	1:109822143	-0.0572486	0.002907127	0	-0.1311	G	A	0.0018	1117470	Non-HDL_cholesterol	SNEEP,GeneBased	CYB561D1	protein_coding	600	STARNET	G	A	Non-HDL cholesterol	Liver	True	False	Lipids
rs1277930	1	ENSG00000143126	1	109822143	1:109822143	0.9799424	7.018268e-101	0	-0.1154	G	A	0.0014	1644390	Total_cholesterol	SNEEP,GeneBased	CELSR2	protein_coding	600	STARNET	G	A	Total cholesterol	Liver	True	True	Lipids
rs1277930	1	ENSG00000134222	1	109822143	1:109822143	0.188828	6.307676e-05	8.44e-114	0.0318	G	A	0.0015	1537800	HDL_cholesterol	SNEEP,GeneBased	PSRC1	protein_coding	600	STARNET	G	A	HDL cholesterol	Artery	True	True	Lipids
rs1277930	1	ENSG00000143126	1	109822143	1:109822143	0.9799424	7.018268e-101	8.44e-114	0.0318	G	A	0.0015	1537800	HDL_cholesterol	SNEEP,GeneBased	CELSR2	protein_coding	600	STARNET	G	A	HDL cholesterol	Liver	True	True	Lipids
rs1277930	1	ENSG00000221986	1	109822143	1:109822143	0.3717437	4.258736e-05	0	-0.1154	G	A	0.0014	1644390	Total_cholesterol	SNEEP,GeneBased	MYBPHL	protein_coding	600	STARNET	G	A	Total cholesterol	Skeletal muscle	True	True	Lipids
rs1277930	1	ENSG00000134243	1	109822143	1:109822143	1.767711	4.334005e-190	0	-0.1311	G	A	0.0018	1117470	Non-HDL_cholesterol	SNEEP,GeneBased	SORT1	protein_coding	600	STARNET	G	A	Non-HDL cholesterol	Liver	True	True	Lipids
rs1277930	1	ENSG00000134222	1	109822143	1:109822143	0.2276706	6.681361e-05	0	-0.1381	G	A	0.0015	1484490	LDL_cholesterol	SNEEP,GeneBased	PSRC1	protein_coding	600	STARNET	G	A	LDL cholesterol	Blood	True	True	Lipids
rs1277930	1	ENSG00000143028	1	109822143	1:109822143	0.2619267	2.250569e-10	8.44e-114	0.0318	G	A	0.0015	1537800	HDL_cholesterol	SNEEP,GeneBased	SYPL2	protein_coding	600	STARNET	G	A	HDL cholesterol	Liver	True	True	Lipids
rs1277930	1	ENSG00000143106	1	109822143	1:109822143	0.140854	1.113138e-26	9.93e-11	-0.01	G	A	0.0015	1512050	Triglycerides	GeneBased	PSMA5	protein_coding	600	STARNET	G	A	Triglycerides	Liver	True	True	Lipids
rs1277930	1	ENSG00000134222	1	109822143	1:109822143	1.728509	7.872867e-118	0	-0.1154	G	A	0.0014	1644390	Total_cholesterol	SNEEP,GeneBased	PSRC1	protein_coding	600	STARNET	G	A	Total cholesterol	Liver	True	True	Lipids
rs1277930	1	ENSG00000134243	1	109822143	1:109822143	1.767711	4.334005e-190	8.44e-114	0.0318	G	A	0.0015	1537800	HDL_cholesterol	SNEEP,GeneBased	SORT1	protein_coding	600	STARNET	G	A	HDL cholesterol	Liver	True	True	Lipids
rs1277930	1	ENSG00000143126	1	109822143	1:109822143	0.2682869	9.411197e-08	0	-0.1381	G	A	0.0015	1484490	LDL_cholesterol	SNEEP,GeneBased	CELSR2	protein_coding	600	STARNET	G	A	LDL cholesterol	Skeletal muscle	True	True	Lipids
rs1277930	1	ENSG00000143106	1	109822143	1:109822143	0.140854	1.113138e-26	8.44e-114	0.0318	G	A	0.0015	1537800	HDL_cholesterol	GeneBased	PSMA5	protein_coding	600	STARNET	G	A	HDL cholesterol	Liver	True	True	Lipids
rs1277930	1	ENSG00000134243	1	109822143	1:109822143	1.767711	4.334005e-190	0	-0.1381	G	A	0.0015	1484490	LDL_cholesterol	SNEEP,GeneBased	SORT1	protein_coding	600	STARNET	G	A	LDL cholesterol	Liver	True	True	Lipids
rs1277930	1	ENSG00000134222	1	109822143	1:109822143	0.188828	6.307676e-05	0	-0.1381	G	A	0.0015	1484490	LDL_cholesterol	SNEEP,GeneBased	PSRC1	protein_coding	600	STARNET	G	A	LDL cholesterol	Artery	True	True	Lipids
rs1277930	1	ENSG00000134222	1	109822143	1:109822143	1.728509	7.872867e-118	0	-0.1381	G	A	0.0015	1484490	LDL_cholesterol	SNEEP,GeneBased	PSRC1	protein_coding	600	STARNET	G	A	LDL cholesterol	Liver	True	True	Lipids
rs1277930	1	ENSG00000031698	1	109822143	1:109822143	0.07720977	4.870901e-09	0	-0.1311	G	A	0.0018	1117470	Non-HDL_cholesterol	SNEEP,GeneBased	SARS1	protein_coding	600	STARNET	G	A	Non-HDL cholesterol	Liver	True	True	Lipids
rs1277930	1	ENSG00000134222	1	109822143	1:109822143	0.2219008	4.182513e-08	0	-0.1381	G	A	0.0015	1484490	LDL_cholesterol	SNEEP,GeneBased	PSRC1	protein_coding	600	STARNET	G	A	LDL cholesterol	Artery	True	True	Lipids
rs1277930	1	ENSG00000143028	1	109822143	1:109822143	0.2619267	2.250569e-10	9.93e-11	-0.01	G	A	0.0015	1512050	Triglycerides	SNEEP,GeneBased	SYPL2	protein_coding	600	STARNET	G	A	Triglycerides	Liver	True	True	Lipids
rs1277930	1	ENSG00000134222	1	109822143	1:109822143	0.2086409	1.133875e-06	0	-0.1311	G	A	0.0018	1117470	Non-HDL_cholesterol	SNEEP,GeneBased	PSRC1	protein_coding	600	STARNET	G	A	Non-HDL cholesterol	Adipose tissue	True	True	Lipids
rs1277930	1	ENSG00000134222	1	109822143	1:109822143	1.728509	7.872867e-118	0	-0.1311	G	A	0.0018	1117470	Non-HDL_cholesterol	SNEEP,GeneBased	PSRC1	protein_coding	600	STARNET	G	A	Non-HDL cholesterol	Liver	True	True	Lipids
rs1277930	1	ENSG00000031698	1	109822143	1:109822143	0.07720977	4.870901e-09	9.93e-11	-0.01	G	A	0.0015	1512050	Triglycerides	SNEEP,GeneBased	SARS1	protein_coding	600	STARNET	G	A	Triglycerides	Liver	True	True	Lipids
rs1277930	1	ENSG00000134222	1	109822143	1:109822143	0.2219008	4.182513e-08	8.44e-114	0.0318	G	A	0.0015	1537800	HDL_cholesterol	SNEEP,GeneBased	PSRC1	protein_coding	600	STARNET	G	A	HDL cholesterol	Artery	True	True	Lipids
rs1277930	1	ENSG00000134222	1	109822143	1:109822143	0.2086409	1.133875e-06	0	-0.1381	G	A	0.0015	1484490	LDL_cholesterol	SNEEP,GeneBased	PSRC1	protein_coding	600	STARNET	G	A	LDL cholesterol	Adipose tissue	True	True	Lipids
rs1277930	1	ENSG00000162650	1	109822143	1:109822143	0.2019648	1.763076e-09	9.93e-11	-0.01	G	A	0.0015	1512050	Triglycerides	SNEEP,GeneBased	ATXN7L2	protein_coding	600	STARNET	G	A	Triglycerides	Liver	True	True	Lipids
rs1277930	1	ENSG00000162650	1	109822143	1:109822143	0.2019648	1.763076e-09	8.44e-114	0.0318	G	A	0.0015	1537800	HDL_cholesterol	SNEEP,GeneBased	ATXN7L2	protein_coding	600	STARNET	G	A	HDL cholesterol	Liver	True	True	Lipids
rs1277930	1	ENSG00000143028	1	109822143	1:109822143	0.2619267	2.250569e-10	0	-0.1311	G	A	0.0018	1117470	Non-HDL_cholesterol	SNEEP,GeneBased	SYPL2	protein_coding	600	STARNET	G	A	Non-HDL cholesterol	Liver	True	True	Lipids
rs1277930	1	ENSG00000162650	1	109822143	1:109822143	0.2019648	1.763076e-09	0	-0.1381	G	A	0.0015	1484490	LDL_cholesterol	SNEEP,GeneBased	ATXN7L2	protein_coding	600	STARNET	G	A	LDL cholesterol	Liver	True	True	Lipids
rs1277930	1	ENSG00000174151	1	109822143	1:109822143	-0.0572486	0.002907127	8.44e-114	0.0318	G	A	0.0015	1537800	HDL_cholesterol	SNEEP,GeneBased	CYB561D1	protein_coding	600	STARNET	G	A	HDL cholesterol	Liver	True	False	Lipids
rs1277930	1	ENSG00000181754	1	109822143	1:109822143	0.1145261	0.0003634475	8.44e-114	0.0318	G	A	0.0015	1537800	HDL_cholesterol	GeneBased	AMIGO1	protein_coding	600	STARNET	G	A	HDL cholesterol	Liver	True	False	Lipids
rs1277930	1	ENSG00000134222	1	109822143	1:109822143	0.2086409	1.133875e-06	9.93e-11	-0.01	G	A	0.0015	1512050	Triglycerides	SNEEP,GeneBased	PSRC1	protein_coding	600	STARNET	G	A	Triglycerides	Adipose tissue	True	True	Lipids
rs1277930	1	ENSG00000143126	1	109822143	1:109822143	0.2682869	9.411197e-08	0	-0.1311	G	A	0.0018	1117470	Non-HDL_cholesterol	SNEEP,GeneBased	CELSR2	protein_coding	600	STARNET	G	A	Non-HDL cholesterol	Skeletal muscle	True	True	Lipids
rs1277930	1	ENSG00000134222	1	109822143	1:109822143	0.2219008	4.182513e-08	0	-0.1311	G	A	0.0018	1117470	Non-HDL_cholesterol	SNEEP,GeneBased	PSRC1	protein_coding	600	STARNET	G	A	Non-HDL cholesterol	Artery	True	True	Lipids
rs1277930	1	ENSG00000031698	1	109822143	1:109822143	0.07720977	4.870901e-09	0	-0.1381	G	A	0.0015	1484490	LDL_cholesterol	SNEEP,GeneBased	SARS1	protein_coding	600	STARNET	G	A	LDL cholesterol	Liver	True	True	Lipids
rs1277930	1	ENSG00000143106	1	109822143	1:109822143	0.140854	1.113138e-26	0	-0.1311	G	A	0.0018	1117470	Non-HDL_cholesterol	GeneBased	PSMA5	protein_coding	600	STARNET	G	A	Non-HDL cholesterol	Liver	True	True	Lipids
rs1277930	1	ENSG00000143106	1	109822143	1:109822143	0.140854	1.113138e-26	0	-0.1381	G	A	0.0015	1484490	LDL_cholesterol	GeneBased	PSMA5	protein_coding	600	STARNET	G	A	LDL cholesterol	Liver	True	True	Lipids
rs1277930	1	ENSG00000134222	1	109822143	1:109822143	0.2573354	6.377815e-06	0	-0.1311	G	A	0.0018	1117470	Non-HDL_cholesterol	SNEEP,GeneBased	PSRC1	protein_coding	600	STARNET	G	A	Non-HDL cholesterol	Skeletal muscle	True	True	Lipids
rs1277930	1	ENSG00000134222	1	109822143	1:109822143	0.188828	6.307676e-05	0	-0.1311	G	A	0.0018	1117470	Non-HDL_cholesterol	SNEEP,GeneBased	PSRC1	protein_coding	600	STARNET	G	A	Non-HDL cholesterol	Artery	True	True	Lipids
rs1277930	1	ENSG00000181754	1	109822143	1:109822143	0.1145261	0.0003634475	9.93e-11	-0.01	G	A	0.0015	1512050	Triglycerides	GeneBased	AMIGO1	protein_coding	600	STARNET	G	A	Triglycerides	Liver	True	False	Lipids
rs1277930	1	ENSG00000134222	1	109822143	1:109822143	0.2573354	6.377815e-06	0	-0.1381	G	A	0.0015	1484490	LDL_cholesterol	SNEEP,GeneBased	PSRC1	protein_coding	600	STARNET	G	A	LDL cholesterol	Skeletal muscle	True	True	Lipids
rs1277930	1	ENSG00000134243	1	109822143	1:109822143	1.767711	4.334005e-190	9.93e-11	-0.01	G	A	0.0015	1512050	Triglycerides	SNEEP,GeneBased	SORT1	protein_coding	600	STARNET	G	A	Triglycerides	Liver	True	True	Lipids
rs1277930	1	ENSG00000134222	1	109822143	1:109822143	0.188828	6.307676e-05	9.93e-11	-0.01	G	A	0.0015	1512050	Triglycerides	SNEEP,GeneBased	PSRC1	protein_coding	600	STARNET	G	A	Triglycerides	Artery	True	True	Lipids
rs1277930	1	ENSG00000181754	1	109822143	1:109822143	0.1145261	0.0003634475	0	-0.1311	G	A	0.0018	1117470	Non-HDL_cholesterol	GeneBased	AMIGO1	protein_coding	600	STARNET	G	A	Non-HDL cholesterol	Liver	True	False	Lipids
rs1277930	1	ENSG00000181754	1	109822143	1:109822143	0.1145261	0.0003634475	0	-0.1381	G	A	0.0015	1484490	LDL_cholesterol	GeneBased	AMIGO1	protein_coding	600	STARNET	G	A	LDL cholesterol	Liver	True	False	Lipids
rs1277930	1	ENSG00000143028	1	109822143	1:109822143	0.2619267	2.250569e-10	0	-0.1381	G	A	0.0015	1484490	LDL_cholesterol	SNEEP,GeneBased	SYPL2	protein_coding	600	STARNET	G	A	LDL cholesterol	Liver	True	True	Lipids
rs1277930	1	ENSG00000143126	1	109822143	1:109822143	0.2682869	9.411197e-08	9.93e-11	-0.01	G	A	0.0015	1512050	Triglycerides	SNEEP,GeneBased	CELSR2	protein_coding	600	STARNET	G	A	Triglycerides	Skeletal muscle	True	True	Lipids
rs1277930	1	ENSG00000221986	1	109822143	1:109822143	0.3717437	4.258736e-05	8.44e-114	0.0318	G	A	0.0015	1537800	HDL_cholesterol	SNEEP,GeneBased	MYBPHL	protein_coding	600	STARNET	G	A	HDL cholesterol	Skeletal muscle	True	True	Lipids
rs1277930	1	ENSG00000134222	1	109822143	1:109822143	0.2276706	6.681361e-05	9.93e-11	-0.01	G	A	0.0015	1512050	Triglycerides	SNEEP,GeneBased	PSRC1	protein_coding	600	STARNET	G	A	Triglycerides	Blood	True	True	Lipids
rs1277930	1	ENSG00000134222	1	109822143	1:109822143	0.2219008	4.182513e-08	9.93e-11	-0.01	G	A	0.0015	1512050	Triglycerides	SNEEP,GeneBased	PSRC1	protein_coding	600	STARNET	G	A	Triglycerides	Artery	True	True	Lipids
rs1277930	1	ENSG00000143126	1	109822143	1:109822143	0.9799424	7.018268e-101	9.93e-11	-0.01	G	A	0.0015	1512050	Triglycerides	SNEEP,GeneBased	CELSR2	protein_coding	600	STARNET	G	A	Triglycerides	Liver	True	True	Lipids
rs1277930	1	ENSG00000134222	1	109822143	1:109822143	0.2086409	1.133875e-06	8.44e-114	0.0318	G	A	0.0015	1537800	HDL_cholesterol	SNEEP,GeneBased	PSRC1	protein_coding	600	STARNET	G	A	HDL cholesterol	Adipose tissue	True	True	Lipids
rs1277930	1	ENSG00000134222	1	109822143	1:109822143	0.2573354	6.377815e-06	9.93e-11	-0.01	G	A	0.0015	1512050	Triglycerides	SNEEP,GeneBased	PSRC1	protein_coding	600	STARNET	G	A	Triglycerides	Skeletal muscle	True	True	Lipids
rs1277930	1	ENSG00000134222	1	109822143	1:109822143	1.728509	7.872867e-118	9.93e-11	-0.01	G	A	0.0015	1512050	Triglycerides	SNEEP,GeneBased	PSRC1	protein_coding	600	STARNET	G	A	Triglycerides	Liver	True	True	Lipids
rs1277930	1	ENSG00000174151	1	109822143	1:109822143	-0.0572486	0.002907127	9.93e-11	-0.01	G	A	0.0015	1512050	Triglycerides	SNEEP,GeneBased	CYB561D1	protein_coding	600	STARNET	G	A	Triglycerides	Liver	True	False	Lipids
rs12780155	0.99999994112787	ENSG00000228302	10	12261852	10:12261852	-0.2483325	0.0009101224	3.442e-67	0.095	a	t	0.0055	492214.8	Type_2_diabetes	GeneBased	RP11-186N15.3	lncRNA	600	STARNET	T	A	Type 2 diabetes	Blood	False	True	Glycemic traits
rs12785292	0.950431074256538	ENSG00000172803	11	65781459	11:65781459	-0.4634784	4.36742e-08	1.911e-12	-0.018	A	G	0.0026	484563	Waist-hip_ratio_adj_BMI	GeneBased	SNX32	protein_coding	600	STARNET	G	A	Waist-hip ratio adj to BMI	Adipose tissue	True	False	Adiposity
rs12787285	0.741919153380431	ENSG00000181264	11	120222211	11:120222211	-0.1352525	2.517487e-22	1.39e-21	0.016593	C	T	0.001738	662433	Platelet_count	SNEEP	TLCD5	protein_coding	600	STARNET	T	C	Platelet count	Artery	True	True	Coagulation/Thrombosis
rs12787285	0.741919153380431	ENSG00000196914	11	120222211	11:120222211	0.03258755	0.001046862	1.39e-21	0.016593	C	T	0.001738	662433	Platelet_count	SNEEP	ARHGEF12	protein_coding	600	STARNET	T	C	Platelet count	Artery	True	True	Coagulation/Thrombosis
rs12787285	0.741919153380431	ENSG00000181264	11	120222211	11:120222211	-0.1925743	1.105603e-08	1.39e-21	0.016593	C	T	0.001738	662433	Platelet_count	SNEEP	TLCD5	protein_coding	600	STARNET	T	C	Platelet count	Liver	True	True	Coagulation/Thrombosis
rs12787285	0.741919153380431	ENSG00000181264	11	120222211	11:120222211	-0.1221289	6.089958e-11	1.39e-21	0.016593	C	T	0.001738	662433	Platelet_count	SNEEP	TLCD5	protein_coding	600	STARNET	T	C	Platelet count	Artery	True	True	Coagulation/Thrombosis
rs12787285	0.741919153380431	ENSG00000181264	11	120222211	11:120222211	-0.1008857	1.567839e-06	1.39e-21	0.016593	C	T	0.001738	662433	Platelet_count	SNEEP	TLCD5	protein_coding	600	STARNET	T	C	Platelet count	Adipose tissue	True	True	Coagulation/Thrombosis
rs12798851	0.999441951643433	ENSG00000160695	11	118135973	11:118135973	0.1219385	0.001073599	1.77e-12	-0.018126	G	T	0.002569	726680	Red_blood_cell_count	SNEEP,GeneBased	VPS11	protein_coding	600	STARNET	T	G	Red blood cell count	Skeletal muscle	True	True	Inflammatory biomarkers
rs12798851	1	ENSG00000160695	11	118135973	11:118135973	0.1219385	0.001073599	1.77e-12	-0.018126	G	T	0.002569	726680	Red_blood_cell_count	SNEEP,GeneBased	VPS11	protein_coding	600	STARNET	T	G	Red blood cell count	Skeletal muscle	True	True	Inflammatory biomarkers
rs12798851	0.999441951643433	ENSG00000256269	11	118135973	11:118135973	0.09615436	0.0003134213	1.77e-12	-0.018126	G	T	0.002569	726680	Red_blood_cell_count	SNEEP,GeneBased	HMBS	protein_coding	600	STARNET	T	G	Red blood cell count	Liver	True	True	Inflammatory biomarkers
rs12798851	1	ENSG00000256269	11	118135973	11:118135973	0.09615436	0.0003134213	1.77e-12	-0.018126	G	T	0.002569	726680	Red_blood_cell_count	SNEEP,GeneBased	HMBS	protein_coding	600	STARNET	T	G	Red blood cell count	Liver	True	True	Inflammatory biomarkers
rs12799198	1	ENSG00000168092	11	116801422	11:116801422	-0.05156267	0.001066102	4.54e-08	0.011791	T	C	0.002155	575982	Platelet_count	GeneBased	PAFAH1B2	protein_coding	600	STARNET	C	T	Platelet count	Blood	True	False	Coagulation/Thrombosis
rs12799198	1	ENSG00000137656	11	116801422	11:116801422	0.06594206	0.001439265	4.54e-08	0.011791	T	C	0.002155	575982	Platelet_count	GeneBased	BUD13	protein_coding	600	STARNET	C	T	Platelet count	Skeletal muscle	True	False	Coagulation/Thrombosis
rs12800057	0.682505985190212	ENSG00000173327	11	65564987	11:65564987	0.1243107	0.000921811	4.65e-12	0.015375	T	G	0.002222	719470	Platelet_count	GeneBased	MAP3K11	protein_coding	600	STARNET	G	T	Platelet count	Artery	True	True	Coagulation/Thrombosis
rs12800057	0.682505985190212	ENSG00000173039	11	65564987	11:65564987	0.1185966	0.0003014224	4.65e-12	0.015375	T	G	0.002222	719470	Platelet_count	SNEEP,GeneBased	RELA	protein_coding	600	STARNET	G	T	Platelet count	Artery	True	True	Coagulation/Thrombosis
rs12800062	1	ENSG00000133789	11	9827256	11:9827256	0.1170189	0.001324936	3.16e-08	-0.012388	A	G	0.002237	549832	Neutrophil_count	GeneBased	SWAP70	protein_coding	600	STARNET	G	A	Neutrophil count	Skeletal muscle	True	True	Inflammatory biomarkers
rs12800062	1	ENSG00000133789	11	9827256	11:9827256	0.06110085	6.321463e-05	3.16e-08	-0.012388	A	G	0.002237	549832	Neutrophil_count	GeneBased	SWAP70	protein_coding	600	STARNET	G	A	Neutrophil count	Artery	True	True	Inflammatory biomarkers
rs12800062	1	ENSG00000133812	11	9827256	11:9827256	0.03142162	0.001707598	3.16e-08	-0.012388	A	G	0.002237	549832	Neutrophil_count	SNEEP	SBF2	protein_coding	600	STARNET	G	A	Neutrophil count	Artery	True	True	Inflammatory biomarkers
rs12801636	0.905611319729995	ENSG00000173327	11	65391317	11:65391317	0.06941057	0.001326125	4.657e-13	-0.015	A	G	0.0021	693813	Waist-hip_ratio_adj_BMI	GeneBased	MAP3K11	protein_coding	600	STARNET	G	A	Waist-hip ratio adj to BMI	Liver	True	True	Adiposity
rs12803915	0.837014113579542	ENSG00000260233	11	65211979	11:65211979	-0.1664396	0.001894374	5.21e-11	-0.014522	A	G	0.00221	626271	Neutrophil_count	SNEEP	ZNRD2-AS1	lncRNA	600	STARNET	G	A	Neutrophil count	Artery	False	False	Inflammatory biomarkers
rs12803915	0.732062177195542	ENSG00000260233	11	65211979	11:65211979	-0.1664396	0.001894374	7.36e-17	-0.017114	A	G	0.00205	745722	White_blood_cell_count	SNEEP	ZNRD2-AS1	lncRNA	600	STARNET	G	A	White blood cell count	Artery	False	False	Inflammatory biomarkers
rs12810456	0.755094006409154	ENSG00000198270	12	112038676	12:112038676	0.1409339	4.846721e-06	3.77e-34	0.0182	G	A	0.0015	1479590	LDL_cholesterol	GeneBased	TMEM116	protein_coding	600	STARNET	G	A	LDL cholesterol	Artery	True	True	Lipids
rs12810456	0.64546072690758	ENSG00000198270	12	112038676	12:112038676	0.0947829	6.041628e-07	3.77e-34	0.0182	G	A	0.0015	1479590	LDL_cholesterol	GeneBased	TMEM116	protein_coding	600	STARNET	G	A	LDL cholesterol	Liver	True	True	Lipids
rs12810456	0.755094006409154	ENSG00000198270	12	112038676	12:112038676	0.1308461	5.319177e-08	3.77e-34	0.0182	G	A	0.0015	1479590	LDL_cholesterol	GeneBased	TMEM116	protein_coding	600	STARNET	G	A	LDL cholesterol	Artery	True	True	Lipids
rs12810456	0.64546072690758	ENSG00000089022	12	112038676	12:112038676	-0.04901731	3.271465e-05	3.77e-34	0.0182	G	A	0.0015	1479590	LDL_cholesterol	SNEEP,GeneBased	MAPKAPK5	protein_coding	600	STARNET	G	A	LDL cholesterol	Artery	True	True	Lipids
rs12810456	0.755094006409154	ENSG00000089022	12	112038676	12:112038676	-0.04892072	0.001914862	3.77e-34	0.0182	G	A	0.0015	1479590	LDL_cholesterol	SNEEP,GeneBased	MAPKAPK5	protein_coding	600	STARNET	G	A	LDL cholesterol	Adipose tissue	True	True	Lipids
rs12810456	0.679434859289256	ENSG00000198270	12	112038676	12:112038676	0.1308461	5.319177e-08	3.77e-34	0.0182	G	A	0.0015	1479590	LDL_cholesterol	GeneBased	TMEM116	protein_coding	600	STARNET	G	A	LDL cholesterol	Artery	True	True	Lipids
rs12810456	0.64546072690758	ENSG00000089022	12	112038676	12:112038676	-0.04892072	0.001914862	3.77e-34	0.0182	G	A	0.0015	1479590	LDL_cholesterol	SNEEP,GeneBased	MAPKAPK5	protein_coding	600	STARNET	G	A	LDL cholesterol	Adipose tissue	True	True	Lipids
rs12810456	0.755094006409154	ENSG00000111252	12	112038676	12:112038676	-0.09289393	0.000880943	3.77e-34	0.0182	G	A	0.0015	1479590	LDL_cholesterol	GeneBased	SH2B3	protein_coding	600	STARNET	G	A	LDL cholesterol	Liver	True	True	Lipids
rs12810456	0.64546072690758	ENSG00000089022	12	112038676	12:112038676	-0.04937666	0.0002905355	3.77e-34	0.0182	G	A	0.0015	1479590	LDL_cholesterol	SNEEP,GeneBased	MAPKAPK5	protein_coding	600	STARNET	G	A	LDL cholesterol	Skeletal muscle	True	True	Lipids
rs12810456	0.679434859289256	ENSG00000111252	12	112038676	12:112038676	-0.09289393	0.000880943	3.77e-34	0.0182	G	A	0.0015	1479590	LDL_cholesterol	GeneBased	SH2B3	protein_coding	600	STARNET	G	A	LDL cholesterol	Liver	True	True	Lipids
rs12810456	0.755094006409154	ENSG00000089022	12	112038676	12:112038676	-0.04901731	3.271465e-05	3.77e-34	0.0182	G	A	0.0015	1479590	LDL_cholesterol	SNEEP,GeneBased	MAPKAPK5	protein_coding	600	STARNET	G	A	LDL cholesterol	Artery	True	True	Lipids
rs12810456	0.679434859289256	ENSG00000198270	12	112038676	12:112038676	0.1409339	4.846721e-06	3.77e-34	0.0182	G	A	0.0015	1479590	LDL_cholesterol	GeneBased	TMEM116	protein_coding	600	STARNET	G	A	LDL cholesterol	Artery	True	True	Lipids
rs12810456	0.679434859289256	ENSG00000089022	12	112038676	12:112038676	-0.04937666	0.0002905355	3.77e-34	0.0182	G	A	0.0015	1479590	LDL_cholesterol	SNEEP,GeneBased	MAPKAPK5	protein_coding	600	STARNET	G	A	LDL cholesterol	Skeletal muscle	True	True	Lipids
rs12810456	0.755094006409154	ENSG00000198270	12	112038676	12:112038676	0.1363243	1.920477e-07	3.77e-34	0.0182	G	A	0.0015	1479590	LDL_cholesterol	GeneBased	TMEM116	protein_coding	600	STARNET	G	A	LDL cholesterol	Skeletal muscle	True	True	Lipids
rs12810456	0.64546072690758	ENSG00000198270	12	112038676	12:112038676	0.1363243	1.920477e-07	3.77e-34	0.0182	G	A	0.0015	1479590	LDL_cholesterol	GeneBased	TMEM116	protein_coding	600	STARNET	G	A	LDL cholesterol	Skeletal muscle	True	True	Lipids
rs12810456	0.755094006409154	ENSG00000089022	12	112038676	12:112038676	-0.04937666	0.0002905355	3.77e-34	0.0182	G	A	0.0015	1479590	LDL_cholesterol	SNEEP,GeneBased	MAPKAPK5	protein_coding	600	STARNET	G	A	LDL cholesterol	Skeletal muscle	True	True	Lipids
rs12810456	0.64546072690758	ENSG00000198270	12	112038676	12:112038676	0.1308461	5.319177e-08	3.77e-34	0.0182	G	A	0.0015	1479590	LDL_cholesterol	GeneBased	TMEM116	protein_coding	600	STARNET	G	A	LDL cholesterol	Artery	True	True	Lipids
rs12810456	0.679434859289256	ENSG00000198270	12	112038676	12:112038676	0.1363243	1.920477e-07	3.77e-34	0.0182	G	A	0.0015	1479590	LDL_cholesterol	GeneBased	TMEM116	protein_coding	600	STARNET	G	A	LDL cholesterol	Skeletal muscle	True	True	Lipids
rs12810456	0.795117971597136	ENSG00000198270	12	112038676	12:112038676	0.1308461	5.319177e-08	3.77e-34	0.0182	G	A	0.0015	1479590	LDL_cholesterol	GeneBased	TMEM116	protein_coding	600	STARNET	G	A	LDL cholesterol	Artery	True	True	Lipids
rs12810456	0.755094006409154	ENSG00000198270	12	112038676	12:112038676	0.0947829	6.041628e-07	3.77e-34	0.0182	G	A	0.0015	1479590	LDL_cholesterol	GeneBased	TMEM116	protein_coding	600	STARNET	G	A	LDL cholesterol	Liver	True	True	Lipids
rs12810456	0.64546072690758	ENSG00000111252	12	112038676	12:112038676	-0.09289393	0.000880943	3.77e-34	0.0182	G	A	0.0015	1479590	LDL_cholesterol	GeneBased	SH2B3	protein_coding	600	STARNET	G	A	LDL cholesterol	Liver	True	True	Lipids
rs12810456	0.795117971597136	ENSG00000198270	12	112038676	12:112038676	0.1680622	2.743673e-10	3.77e-34	0.0182	G	A	0.0015	1479590	LDL_cholesterol	GeneBased	TMEM116	protein_coding	600	STARNET	G	A	LDL cholesterol	Adipose tissue	True	True	Lipids
rs12810456	0.795117971597136	ENSG00000198270	12	112038676	12:112038676	0.0947829	6.041628e-07	3.77e-34	0.0182	G	A	0.0015	1479590	LDL_cholesterol	GeneBased	TMEM116	protein_coding	600	STARNET	G	A	LDL cholesterol	Liver	True	True	Lipids
rs12810456	0.679434859289256	ENSG00000198270	12	112038676	12:112038676	0.1680622	2.743673e-10	3.77e-34	0.0182	G	A	0.0015	1479590	LDL_cholesterol	GeneBased	TMEM116	protein_coding	600	STARNET	G	A	LDL cholesterol	Adipose tissue	True	True	Lipids
rs12810456	0.679434859289256	ENSG00000198270	12	112038676	12:112038676	0.0947829	6.041628e-07	3.77e-34	0.0182	G	A	0.0015	1479590	LDL_cholesterol	GeneBased	TMEM116	protein_coding	600	STARNET	G	A	LDL cholesterol	Liver	True	True	Lipids
rs12810456	0.755094006409154	ENSG00000198270	12	112038676	12:112038676	0.1680622	2.743673e-10	3.77e-34	0.0182	G	A	0.0015	1479590	LDL_cholesterol	GeneBased	TMEM116	protein_coding	600	STARNET	G	A	LDL cholesterol	Adipose tissue	True	True	Lipids
rs12810456	0.64546072690758	ENSG00000198270	12	112038676	12:112038676	0.1409339	4.846721e-06	3.77e-34	0.0182	G	A	0.0015	1479590	LDL_cholesterol	GeneBased	TMEM116	protein_coding	600	STARNET	G	A	LDL cholesterol	Artery	True	True	Lipids
rs12810456	0.679434859289256	ENSG00000089022	12	112038676	12:112038676	-0.04892072	0.001914862	3.77e-34	0.0182	G	A	0.0015	1479590	LDL_cholesterol	SNEEP,GeneBased	MAPKAPK5	protein_coding	600	STARNET	G	A	LDL cholesterol	Adipose tissue	True	True	Lipids
rs12810456	0.795117971597136	ENSG00000089022	12	112038676	12:112038676	-0.04937666	0.0002905355	3.77e-34	0.0182	G	A	0.0015	1479590	LDL_cholesterol	SNEEP,GeneBased	MAPKAPK5	protein_coding	600	STARNET	G	A	LDL cholesterol	Skeletal muscle	True	True	Lipids
rs12810456	0.679434859289256	ENSG00000089022	12	112038676	12:112038676	-0.04901731	3.271465e-05	3.77e-34	0.0182	G	A	0.0015	1479590	LDL_cholesterol	SNEEP,GeneBased	MAPKAPK5	protein_coding	600	STARNET	G	A	LDL cholesterol	Artery	True	True	Lipids
rs12810456	0.795117971597136	ENSG00000111252	12	112038676	12:112038676	-0.09289393	0.000880943	3.77e-34	0.0182	G	A	0.0015	1479590	LDL_cholesterol	GeneBased	SH2B3	protein_coding	600	STARNET	G	A	LDL cholesterol	Liver	True	True	Lipids
rs12810456	0.795117971597136	ENSG00000198270	12	112038676	12:112038676	0.1409339	4.846721e-06	3.77e-34	0.0182	G	A	0.0015	1479590	LDL_cholesterol	GeneBased	TMEM116	protein_coding	600	STARNET	G	A	LDL cholesterol	Artery	True	True	Lipids
rs12810456	0.795117971597136	ENSG00000089022	12	112038676	12:112038676	-0.04901731	3.271465e-05	3.77e-34	0.0182	G	A	0.0015	1479590	LDL_cholesterol	SNEEP,GeneBased	MAPKAPK5	protein_coding	600	STARNET	G	A	LDL cholesterol	Artery	True	True	Lipids
rs12810456	0.795117971597136	ENSG00000089022	12	112038676	12:112038676	-0.04892072	0.001914862	3.77e-34	0.0182	G	A	0.0015	1479590	LDL_cholesterol	SNEEP,GeneBased	MAPKAPK5	protein_coding	600	STARNET	G	A	LDL cholesterol	Adipose tissue	True	True	Lipids
rs12810456	0.795117971597136	ENSG00000198270	12	112038676	12:112038676	0.1363243	1.920477e-07	3.77e-34	0.0182	G	A	0.0015	1479590	LDL_cholesterol	GeneBased	TMEM116	protein_coding	600	STARNET	G	A	LDL cholesterol	Skeletal muscle	True	True	Lipids
rs12810456	0.64546072690758	ENSG00000198270	12	112038676	12:112038676	0.1680622	2.743673e-10	3.77e-34	0.0182	G	A	0.0015	1479590	LDL_cholesterol	GeneBased	TMEM116	protein_coding	600	STARNET	G	A	LDL cholesterol	Adipose tissue	True	True	Lipids
rs12811205	0.64572035972026	ENSG00000173064	12	113264932	12:113264932	-0.0995695495840833	0.00081576533218964	2.14e-12	-0.019077	G	T	0.002713	582762	Eosinophil_count	SNEEP	HECTD4	protein_coding	600	STARNET	T	G	Eosinophil count	Adipose tissue	True	True	Inflammatory biomarkers
rs12811205	0.624751936126545	ENSG00000173064	12	113264932	12:113264932	-0.09956955	0.0008157653	2.66e-20	-0.022838	G	T	0.002472	720111	Platelet_count	SNEEP	HECTD4	protein_coding	600	STARNET	T	G	Platelet count	Adipose tissue	True	True	Coagulation/Thrombosis
rs12811205	0.795650582089109	ENSG00000173064	12	113264932	12:113264932	-0.09956955	0.0008157653	2.71e-13	-0.018982	G	T	0.002595	642284	Lymphocyte_count	SNEEP	HECTD4	protein_coding	600	STARNET	T	G	Lymphocyte count	Adipose tissue	True	True	Inflammatory biomarkers
rs12814239	1	ENSG00000135473	12	57569478	12:57569478	-0.08971492	0.001539616	3.16e-08	-0.0174	T	C	0.0028	1408350	HDL_cholesterol	SNEEP,GeneBased	PAN2	protein_coding	600	STARNET	C	T	HDL cholesterol	Artery	True	True	Lipids
rs12815682	1	ENSG00000177425	12	79829887	12:79829887	0.09659653	0.0007749275	3.464e-12	0.2396	a	t	0.0344	702425	Systolic_blood_pressure	GeneBased	PAWR	protein_coding	600	STARNET	A	T	Systolic blood pressure	Adipose tissue	True	True	Blood pressure
rs12815682	1	ENSG00000177425	12	79829887	12:79829887	0.1293998	8.393256e-19	3.464e-12	0.2396	a	t	0.0344	702425	Systolic_blood_pressure	GeneBased	PAWR	protein_coding	600	STARNET	A	T	Systolic blood pressure	Artery	True	True	Blood pressure
rs12815682	1	ENSG00000177425	12	79829887	12:79829887	0.09659653	0.0007749275	2.76e-10	-0.01153	T	A	0.001825	745723	White_blood_cell_count	GeneBased	PAWR	protein_coding	600	STARNET	A	T	White blood cell count	Adipose tissue	True	True	Inflammatory biomarkers
rs12815682	1	ENSG00000177425	12	79829887	12:79829887	0.1293998	8.393256e-19	2.76e-10	-0.01153	T	A	0.001825	745723	White_blood_cell_count	GeneBased	PAWR	protein_coding	600	STARNET	A	T	White blood cell count	Artery	True	True	Inflammatory biomarkers
rs12815682	1	ENSG00000177425	12	79829887	12:79829887	0.1293998	8.393256e-19	7.315e-13	0.1678	a	t	0.0234	702424	Pulse_pressure	GeneBased	PAWR	protein_coding	600	STARNET	A	T	Pulse pressure	Artery	True	True	Blood pressure
rs12815682	1	ENSG00000177425	12	79829887	12:79829887	0.09659653	0.0007749275	7.315e-13	0.1678	a	t	0.0234	702424	Pulse_pressure	GeneBased	PAWR	protein_coding	600	STARNET	A	T	Pulse pressure	Adipose tissue	True	True	Blood pressure
rs12828318	0.67896094634515	ENSG00000256223	12	133766122	12:133766122	-0.08025557	0.001519101	2.321e-09	0.0428	a	g	0.0072	463652	Type_2_diabetes	GeneBased	ZNF10	protein_coding	600	STARNET	A	G	Type 2 diabetes	Artery	False	True	Glycemic traits
rs12828318	0.997433653984667	ENSG00000256223	12	133766122	12:133766122	-0.08025557	0.001519101	3.838e-14	0.0173	A	G	0.0023	684927	Waist-hip_ratio_adj_BMI	GeneBased	ZNF10	protein_coding	600	STARNET	A	G	Waist-hip ratio adj to BMI	Artery	False	True	Adiposity
rs12828318	1	ENSG00000256223	12	133766122	12:133766122	-0.08025557	0.001519101	9.583e-09	0.013	A	G	0.0023	688838	Waist-hip_ratio	GeneBased	ZNF10	protein_coding	600	STARNET	A	G	Waist-hip ratio	Artery	False	True	Adiposity
rs12873575	1	ENSG00000260992	13	99647972	13:99647972	0.1660123	0.00260672	2.31e-08	0.010279	A	C	0.001839	643358	Lymphocyte_count	SNEEP	DOCK9-DT	lncRNA	600	STARNET	C	A	Lymphocyte count	Liver	False	True	Inflammatory biomarkers
rs12873575	1	ENSG00000260992	13	99647972	13:99647972	0.3517346	1.477229e-09	2.31e-08	0.010279	A	C	0.001839	643358	Lymphocyte_count	SNEEP	DOCK9-DT	lncRNA	600	STARNET	C	A	Lymphocyte count	Skeletal muscle	False	True	Inflammatory biomarkers
rs12873575	1	ENSG00000260992	13	99647972	13:99647972	0.1714628	2.613393e-06	2.31e-08	0.010279	A	C	0.001839	643358	Lymphocyte_count	SNEEP	DOCK9-DT	lncRNA	600	STARNET	C	A	Lymphocyte count	Adipose tissue	False	True	Inflammatory biomarkers
rs12873575	1	ENSG00000260992	13	99647972	13:99647972	0.1279587	0.0005958809	2.31e-08	0.010279	A	C	0.001839	643358	Lymphocyte_count	SNEEP	DOCK9-DT	lncRNA	600	STARNET	C	A	Lymphocyte count	Artery	False	True	Inflammatory biomarkers
rs12880777	0.724096895062773	ENSG00000213463	14	70874695	14:70874695	-0.04852468	0.002277485	6.46e-14	0.0122	G	A	0.0015	1107650	Non-HDL_cholesterol	GeneBased	SYNJ2BP	protein_coding	600	STARNET	A	G	Non-HDL cholesterol	Artery	True	True	Lipids
rs12880777	0.724096895062773	ENSG00000139985	14	70874695	14:70874695	-0.1913761	0.0006651026	6.46e-14	0.0122	G	A	0.0015	1107650	Non-HDL_cholesterol	GeneBased	ADAM21	protein_coding	600	STARNET	A	G	Non-HDL cholesterol	Adipose tissue	True	False	Lipids
rs12881545	0.610686100925747	ENSG00000140105	14	101176212	14:101176212	-0.06249079	0.0008878399	2e-13	0.014268	C	G	0.00194	596225	White_blood_cell_count	SNEEP,GeneBased	WARS1	protein_coding	600	STARNET	G	C	White blood cell count	Artery	True	True	Inflammatory biomarkers
rs12881545	0.938855336610601	ENSG00000140105	14	101176212	14:101176212	-0.06249079	0.0008878399	6.26e-120	0.044962	C	G	0.00193	576918	Platelet_count	SNEEP,GeneBased	WARS1	protein_coding	600	STARNET	G	C	Platelet count	Artery	True	True	Coagulation/Thrombosis
rs12884746	0.607456745249462	ENSG00000100949	14	23976279	14:23976279	-0.1620462	0.0008544553	3.3e-12	-0.283431	A	G	0.040861	458969	Resting_heart_rate	GeneBased	RABGGTA	protein_coding	600	STARNET	A	G	Resting heart rate	Blood	True	False	Resting heart rate
rs12886359	0.756795074386889	ENSG00000133983	14	70771889	14:70771889	-0.1959757	0.001604831	9.17e-22	-0.0142	G	A	0.0015	1467700	LDL_cholesterol	GeneBased	COX16	protein_coding	600	STARNET	G	A	LDL cholesterol	Blood	True	False	Lipids
rs12886359	0.756795074386889	ENSG00000133983	14	70771889	14:70771889	-0.113044	0.001593146	9.17e-22	-0.0142	G	A	0.0015	1467700	LDL_cholesterol	GeneBased	COX16	protein_coding	600	STARNET	G	A	LDL cholesterol	Adipose tissue	True	False	Lipids
rs12886359	0.756795074386889	ENSG00000213463	14	70771889	14:70771889	-0.06456249	0.002157422	9.17e-22	-0.0142	G	A	0.0015	1467700	LDL_cholesterol	GeneBased	SYNJ2BP	protein_coding	600	STARNET	G	A	LDL cholesterol	Artery	True	True	Lipids
rs1288797	0.926049276219878	ENSG00000101665	18	46595014	18:46595014	-0.1155557	0.0005818921	9.3e-16	0.0189	T	G	0.0023	630083	Waist-hip_ratio	GeneBased	SMAD7	protein_coding	600	STARNET	T	G	Waist-hip ratio	Skeletal muscle	True	True	Adiposity
rs12889267	0.942985651942254	ENSG00000165801	14	21542766	14:21542766	-0.103108	5.632379e-06	3.66e-19	-0.021638	G	A	0.002417	726529	Red_blood_cell_count	GeneBased	ARHGEF40	protein_coding	600	STARNET	A	G	Red blood cell count	Artery	True	False	Inflammatory biomarkers
rs12891	0.690179515736182	ENSG00000099785	19	8327196	19:8327196	-0.1535726	0.001359444	1.27e-12	-0.0104	C	G	0.0014	1447190	Triglycerides	GeneBased	MARCHF2	protein_coding	600	STARNET	G	C	Triglycerides	Blood	True	True	Lipids
rs12891	0.690179515736182	ENSG00000142347	19	8327196	19:8327196	0.1070525	0.001444994	1.27e-12	-0.0104	C	G	0.0014	1447190	Triglycerides	SNEEP	MYO1F	protein_coding	600	STARNET	G	C	Triglycerides	Artery	True	True	Lipids
rs12891477	0.776932147278817	ENSG00000166170	14	104332759	14:104332759	-0.0683436982283186	0.00119515043683776	1.687e-11	0.012	T	C	0.0018	718093	Body_mass_index	GeneBased	BAG5	protein_coding	600	STARNET	C	T	Body mass index	Skeletal muscle	True	False	Adiposity
rs12891477	0.776932147278817	ENSG00000126215	14	104332759	14:104332759	-0.0877616308939237	0.00244763303293817	1.687e-11	0.012	T	C	0.0018	718093	Body_mass_index	GeneBased	XRCC3	protein_coding	600	STARNET	C	T	Body mass index	Liver	True	False	Adiposity
rs12900622	0.999165778028896	ENSG00000166035	15	58731455	15:58731455	-0.247521	0.001475779	3.82e-162	-0.0459	C	T	0.0018	1533260	HDL_cholesterol	GeneBased	LIPC	protein_coding	600	STARNET	T	C	HDL cholesterol	Artery	True	True	Lipids
rs12900622	0.677701685694545	ENSG00000166035	15	58731455	15:58731455	-0.247521	0.001475779	2.36e-39	-0.0227	C	T	0.0018	1638600	Total_cholesterol	GeneBased	LIPC	protein_coding	600	STARNET	T	C	Total cholesterol	Artery	True	True	Lipids
rs12900622	0.999165778028896	ENSG00000166035	15	58731455	15:58731455	-0.1461827	8.728133e-05	3.82e-162	-0.0459	C	T	0.0018	1533260	HDL_cholesterol	GeneBased	LIPC	protein_coding	600	STARNET	T	C	HDL cholesterol	Liver	True	True	Lipids
rs12900622	0.677701685694545	ENSG00000166035	15	58731455	15:58731455	-0.1461827	8.728133e-05	2.36e-39	-0.0227	C	T	0.0018	1638600	Total_cholesterol	GeneBased	LIPC	protein_coding	600	STARNET	T	C	Total cholesterol	Liver	True	True	Lipids
rs12901293	0.698919118365306	ENSG00000259673	15	68124853	15:68124853	-0.08408549	0.0001981924	6.74e-09	0.009914	C	G	0.001709	746663	White_blood_cell_count	GeneBased	IQCH-AS1	lncRNA	600	STARNET	G	C	White blood cell count	Artery	True	False	Inflammatory biomarkers
rs12901293	0.698919118365306	ENSG00000259673	15	68124853	15:68124853	-0.1250802	1.739033e-05	6.74e-09	0.009914	C	G	0.001709	746663	White_blood_cell_count	GeneBased	IQCH-AS1	lncRNA	600	STARNET	G	C	White blood cell count	Adipose tissue	True	False	Inflammatory biomarkers
rs12901293	0.698919118365306	ENSG00000103599	15	68124853	15:68124853	0.1686085	0.0002163411	6.74e-09	0.009914	C	G	0.001709	746663	White_blood_cell_count	GeneBased	IQCH	protein_coding	600	STARNET	G	C	White blood cell count	Adipose tissue	True	False	Inflammatory biomarkers
rs12901293	0.698919118365306	ENSG00000259673	15	68124853	15:68124853	-0.1434525	1.078172e-09	6.74e-09	0.009914	C	G	0.001709	746663	White_blood_cell_count	GeneBased	IQCH-AS1	lncRNA	600	STARNET	G	C	White blood cell count	Artery	True	False	Inflammatory biomarkers
rs12901393	0.646162025170584	ENSG00000259347	15	67347489	15:67347489	-0.1382217	0.001606237	7.39e-09	0.016638	A	G	0.002875	583849	Eosinophil_count	SNEEP,GeneBased	RP11-798K3.2	lncRNA	600	STARNET	G	A	Eosinophil count	Liver	False	False	Inflammatory biomarkers
rs12904384	0.927591871206283	ENSG00000140386	15	77410878	15:77410878	-0.06505705	0.0008970942	1.656e-15	-0.0428	t	g	0.0054	488135.6	Type_2_diabetes	GeneBased	SCAPER	protein_coding	600	STARNET	T	G	Type 2 diabetes	Liver	True	True	Glycemic traits
rs12904384	0.927591871206283	ENSG00000140391	15	77410878	15:77410878	-0.0404472	0.0008196601	1.656e-15	-0.0428	t	g	0.0054	488135.6	Type_2_diabetes	GeneBased	TSPAN3	protein_coding	600	STARNET	T	G	Type 2 diabetes	Artery	True	True	Glycemic traits
rs12909648	1	ENSG00000170776	15	86224570	15:86224570	-0.05686171	0.002728589	7.3e-10	-0.011006	A	G	0.001785	717099	Platelet_count	SNEEP,GeneBased	AKAP13	protein_coding	600	STARNET	G	A	Platelet count	Liver	True	True	Coagulation/Thrombosis
rs12909648	0.960743941379434	ENSG00000170776	15	86224570	15:86224570	-0.0568617068738178	0.00272858890056613	1.71e-14	-0.01492	A	G	0.001944	582908	Eosinophil_count	SNEEP,GeneBased	AKAP13	protein_coding	600	STARNET	G	A	Eosinophil count	Liver	True	True	Inflammatory biomarkers
rs12909648	1	ENSG00000170776	15	86224570	15:86224570	-0.05686171	0.002728589	1.08e-08	0.010302	A	G	0.0018	723522	Red_blood_cell_count	SNEEP,GeneBased	AKAP13	protein_coding	600	STARNET	G	A	Red blood cell count	Liver	True	True	Inflammatory biomarkers
rs12911987	0.736062082098425	ENSG00000140386	15	76953256	15:76953256	0.1708549	1.747126e-10	4.68e-10	0.010325	T	C	0.001656	746661	White_blood_cell_count	GeneBased	SCAPER	protein_coding	600	STARNET	C	T	White blood cell count	Skeletal muscle	True	True	Inflammatory biomarkers
rs12911987	0.736062082098425	ENSG00000140386	15	76953256	15:76953256	0.06242937	7.910738e-06	4.68e-10	0.010325	T	C	0.001656	746661	White_blood_cell_count	GeneBased	SCAPER	protein_coding	600	STARNET	C	T	White blood cell count	Artery	True	True	Inflammatory biomarkers
rs12911987	0.704730686907053	ENSG00000140386	15	76953256	15:76953256	0.1313578	5.770823e-12	4.68e-10	0.010325	T	C	0.001656	746661	White_blood_cell_count	GeneBased	SCAPER	protein_coding	600	STARNET	C	T	White blood cell count	Liver	True	True	Inflammatory biomarkers
rs12911987	0.704730686907053	ENSG00000140386	15	76953256	15:76953256	0.06242937	7.910738e-06	4.68e-10	0.010325	T	C	0.001656	746661	White_blood_cell_count	GeneBased	SCAPER	protein_coding	600	STARNET	C	T	White blood cell count	Artery	True	True	Inflammatory biomarkers
rs12911987	0.736062082098425	ENSG00000140386	15	76953256	15:76953256	0.05620909	0.0003022624	4.68e-10	0.010325	T	C	0.001656	746661	White_blood_cell_count	GeneBased	SCAPER	protein_coding	600	STARNET	C	T	White blood cell count	Artery	True	True	Inflammatory biomarkers
rs12911987	0.704730686907053	ENSG00000140386	15	76953256	15:76953256	0.05620909	0.0003022624	4.68e-10	0.010325	T	C	0.001656	746661	White_blood_cell_count	GeneBased	SCAPER	protein_coding	600	STARNET	C	T	White blood cell count	Artery	True	True	Inflammatory biomarkers
rs12911987	0.704730686907053	ENSG00000140386	15	76953256	15:76953256	0.1708549	1.747126e-10	4.68e-10	0.010325	T	C	0.001656	746661	White_blood_cell_count	GeneBased	SCAPER	protein_coding	600	STARNET	C	T	White blood cell count	Skeletal muscle	True	True	Inflammatory biomarkers
rs12911987	0.736062082098425	ENSG00000140386	15	76953256	15:76953256	0.1384518	7.052272e-05	4.68e-10	0.010325	T	C	0.001656	746661	White_blood_cell_count	GeneBased	SCAPER	protein_coding	600	STARNET	C	T	White blood cell count	Blood	True	True	Inflammatory biomarkers
rs12911987	0.736062082098425	ENSG00000140386	15	76953256	15:76953256	0.1313578	5.770823e-12	4.68e-10	0.010325	T	C	0.001656	746661	White_blood_cell_count	GeneBased	SCAPER	protein_coding	600	STARNET	C	T	White blood cell count	Liver	True	True	Inflammatory biomarkers
rs12911987	0.704730686907053	ENSG00000140386	15	76953256	15:76953256	0.1384518	7.052272e-05	4.68e-10	0.010325	T	C	0.001656	746661	White_blood_cell_count	GeneBased	SCAPER	protein_coding	600	STARNET	C	T	White blood cell count	Blood	True	True	Inflammatory biomarkers
rs1292041	0.999996226311894	ENSG00000189050	17	57938041	17:57938041	0.1384277	0.001368989	2.37e-63	-0.029659	G	A	0.001764	639666	Monocyte_count	GeneBased	RNFT1	protein_coding	600	STARNET	A	G	Monocyte count	Blood	True	True	Inflammatory biomarkers
rs1292041	1	ENSG00000189050	17	57938041	17:57938041	0.1384277	0.001368989	6.5e-09	0.0081	A	G	0.0013	1593180	Total_cholesterol	GeneBased	RNFT1	protein_coding	600	STARNET	A	G	Total cholesterol	Blood	True	True	Lipids
rs1292041	0.999999999999893	ENSG00000189050	17	57938041	17:57938041	0.1034091	0.0001390069	2.23e-27	-0.020698	G	A	0.001908	577633	Basophil_count	GeneBased	RNFT1	protein_coding	600	STARNET	A	G	Basophil count	Artery	True	True	Inflammatory biomarkers
rs1292041	1	ENSG00000189050	17	57938041	17:57938041	0.1034091	0.0001390069	6.63e-12	0.01	A	G	0.0014	1433990	LDL_cholesterol	GeneBased	RNFT1	protein_coding	600	STARNET	A	G	LDL cholesterol	Artery	True	True	Lipids
rs1292041	0.980541476256354	ENSG00000189050	17	57938041	17:57938041	0.1384277	0.001368989	1.84e-19	-0.015143	G	A	0.001677	727594	Red_blood_cell_count	GeneBased	RNFT1	protein_coding	600	STARNET	A	G	Red blood cell count	Blood	True	True	Inflammatory biomarkers
rs1292041	1	ENSG00000189050	17	57938041	17:57938041	0.1384277	0.001368989	6.63e-12	0.01	A	G	0.0014	1433990	LDL_cholesterol	GeneBased	RNFT1	protein_coding	600	STARNET	A	G	LDL cholesterol	Blood	True	True	Lipids
rs1292041	1	ENSG00000189050	17	57938041	17:57938041	0.0742553	0.002171592	6.5e-09	0.0081	A	G	0.0013	1593180	Total_cholesterol	GeneBased	RNFT1	protein_coding	600	STARNET	A	G	Total cholesterol	Artery	True	True	Lipids
rs1292041	0.980541476256354	ENSG00000189050	17	57938041	17:57938041	0.1034091	0.0001390069	1.84e-19	-0.015143	G	A	0.001677	727594	Red_blood_cell_count	GeneBased	RNFT1	protein_coding	600	STARNET	A	G	Red blood cell count	Artery	True	True	Inflammatory biomarkers
rs1292041	0.999996226311894	ENSG00000189050	17	57938041	17:57938041	0.0742553	0.002171592	2.37e-63	-0.029659	G	A	0.001764	639666	Monocyte_count	GeneBased	RNFT1	protein_coding	600	STARNET	A	G	Monocyte count	Artery	True	True	Inflammatory biomarkers
rs1292041	1	ENSG00000189050	17	57938041	17:57938041	0.0742553	0.002171592	6.63e-12	0.01	A	G	0.0014	1433990	LDL_cholesterol	GeneBased	RNFT1	protein_coding	600	STARNET	A	G	LDL cholesterol	Artery	True	True	Lipids
rs1292041	1	ENSG00000189050	17	57938041	17:57938041	0.0742553	0.002171592	1.56e-59	-0.027238	G	A	0.001673	746637	White_blood_cell_count	GeneBased	RNFT1	protein_coding	600	STARNET	A	G	White blood cell count	Artery	True	True	Inflammatory biomarkers
rs1292041	1	ENSG00000189050	17	57938041	17:57938041	0.1384277	0.001368989	1.56e-59	-0.027238	G	A	0.001673	746637	White_blood_cell_count	GeneBased	RNFT1	protein_coding	600	STARNET	A	G	White blood cell count	Blood	True	True	Inflammatory biomarkers
rs1292041	1	ENSG00000189050	17	57938041	17:57938041	0.1034091	0.0001390069	6.5e-09	0.0081	A	G	0.0013	1593180	Total_cholesterol	GeneBased	RNFT1	protein_coding	600	STARNET	A	G	Total cholesterol	Artery	True	True	Lipids
rs1292041	0.999999999999893	ENSG00000189050	17	57938041	17:57938041	0.0742553	0.002171592	2.23e-27	-0.020698	G	A	0.001908	577633	Basophil_count	GeneBased	RNFT1	protein_coding	600	STARNET	A	G	Basophil count	Artery	True	True	Inflammatory biomarkers
rs1292041	1	ENSG00000189050	17	57938041	17:57938041	0.1034091	0.0001390069	1.56e-59	-0.027238	G	A	0.001673	746637	White_blood_cell_count	GeneBased	RNFT1	protein_coding	600	STARNET	A	G	White blood cell count	Artery	True	True	Inflammatory biomarkers
rs1292041	0.999999999999957	ENSG00000189050	17	57938041	17:57938041	0.1034091	0.0001390069	5.74e-35	-0.02244	G	A	0.001818	627185	Neutrophil_count	GeneBased	RNFT1	protein_coding	600	STARNET	A	G	Neutrophil count	Artery	True	True	Inflammatory biomarkers
rs1292041	0.980541476256354	ENSG00000189050	17	57938041	17:57938041	0.0742553	0.002171592	1.84e-19	-0.015143	G	A	0.001677	727594	Red_blood_cell_count	GeneBased	RNFT1	protein_coding	600	STARNET	A	G	Red blood cell count	Artery	True	True	Inflammatory biomarkers
rs1292041	0.999999999997648	ENSG00000189050	17	57938041	17:57938041	0.1034091	0.0001390069	6.6e-27	-0.019129	G	A	0.00178	643340	Lymphocyte_count	GeneBased	RNFT1	protein_coding	600	STARNET	A	G	Lymphocyte count	Artery	True	True	Inflammatory biomarkers
rs1292041	0.999996226311894	ENSG00000189050	17	57938041	17:57938041	0.1034091	0.0001390069	2.37e-63	-0.029659	G	A	0.001764	639666	Monocyte_count	GeneBased	RNFT1	protein_coding	600	STARNET	A	G	Monocyte count	Artery	True	True	Inflammatory biomarkers
rs1292041	0.999999999999893	ENSG00000189050	17	57938041	17:57938041	0.1384277	0.001368989	2.23e-27	-0.020698	G	A	0.001908	577633	Basophil_count	GeneBased	RNFT1	protein_coding	600	STARNET	A	G	Basophil count	Blood	True	True	Inflammatory biomarkers
rs1292041	0.999999999997648	ENSG00000189050	17	57938041	17:57938041	0.0742553	0.002171592	6.6e-27	-0.019129	G	A	0.00178	643340	Lymphocyte_count	GeneBased	RNFT1	protein_coding	600	STARNET	A	G	Lymphocyte count	Artery	True	True	Inflammatory biomarkers
rs1292041	0.999999999999957	ENSG00000189050	17	57938041	17:57938041	0.0742553	0.002171592	5.74e-35	-0.02244	G	A	0.001818	627185	Neutrophil_count	GeneBased	RNFT1	protein_coding	600	STARNET	A	G	Neutrophil count	Artery	True	True	Inflammatory biomarkers
rs1292041	0.999999999999957	ENSG00000189050	17	57938041	17:57938041	0.1384277	0.001368989	5.74e-35	-0.02244	G	A	0.001818	627185	Neutrophil_count	GeneBased	RNFT1	protein_coding	600	STARNET	A	G	Neutrophil count	Blood	True	True	Inflammatory biomarkers
rs1292041	0.999999999997648	ENSG00000189050	17	57938041	17:57938041	0.1384277	0.001368989	6.6e-27	-0.019129	G	A	0.00178	643340	Lymphocyte_count	GeneBased	RNFT1	protein_coding	600	STARNET	A	G	Lymphocyte count	Blood	True	True	Inflammatory biomarkers
rs1292044	0.698308978495294	ENSG00000189050	17	57933609	17:57933609	0.09148673	0.0002869971	3.78e-98	-0.036395	G	A	0.00173	639686	Monocyte_count	GeneBased	RNFT1	protein_coding	600	STARNET	A	G	Monocyte count	Artery	True	True	Inflammatory biomarkers
rs1292044	0.678507717288218	ENSG00000189050	17	57933609	17:57933609	0.1439568	0.0003210401	3.78e-98	-0.036395	G	A	0.00173	639686	Monocyte_count	GeneBased	RNFT1	protein_coding	600	STARNET	A	G	Monocyte count	Blood	True	True	Inflammatory biomarkers
rs1292044	0.678507717288218	ENSG00000189050	17	57933609	17:57933609	0.09148673	0.0002869971	3.78e-98	-0.036395	G	A	0.00173	639686	Monocyte_count	GeneBased	RNFT1	protein_coding	600	STARNET	A	G	Monocyte count	Artery	True	True	Inflammatory biomarkers
rs1292044	0.698308978495294	ENSG00000189050	17	57933609	17:57933609	0.1439568	0.0003210401	3.78e-98	-0.036395	G	A	0.00173	639686	Monocyte_count	GeneBased	RNFT1	protein_coding	600	STARNET	A	G	Monocyte count	Blood	True	True	Inflammatory biomarkers
rs1292060	0.678739998043584	ENSG00000189050	17	57913849	17:57913849	0.1491632	0.0005839123	4.32e-24	0.0132	G	A	0.0013	1501530	Triglycerides	GeneBased	RNFT1	protein_coding	600	STARNET	A	G	Triglycerides	Blood	True	True	Lipids
rs1292060	0.678739998043584	ENSG00000189050	17	57913849	17:57913849	0.09071494	0.0003573289	4.32e-24	0.0132	G	A	0.0013	1501530	Triglycerides	GeneBased	RNFT1	protein_coding	600	STARNET	A	G	Triglycerides	Adipose tissue	True	True	Lipids
rs1292060	0.678739998043584	ENSG00000189050	17	57913849	17:57913849	0.1067246	7.20312e-05	4.32e-24	0.0132	G	A	0.0013	1501530	Triglycerides	GeneBased	RNFT1	protein_coding	600	STARNET	A	G	Triglycerides	Artery	True	True	Lipids
rs1292068	1	ENSG00000189050	17	57929319	17:57929319	0.08711371	0.0006530336	3.74e-08	-0.0081	C	T	0.0014	1465460	LDL_cholesterol	GeneBased	RNFT1	protein_coding	600	STARNET	T	C	LDL cholesterol	Adipose tissue	True	True	Lipids
rs1292068	0.765335513236799	ENSG00000189050	17	57929319	17:57929319	0.08711371	0.0006530336	4.5e-15	-0.014686	C	T	0.001872	643367	Lymphocyte_count	GeneBased	RNFT1	protein_coding	600	STARNET	T	C	Lymphocyte count	Adipose tissue	True	True	Inflammatory biomarkers
rs1292068	0.765335513236799	ENSG00000189050	17	57929319	17:57929319	0.1523526	0.0004803212	4.5e-15	-0.014686	C	T	0.001872	643367	Lymphocyte_count	GeneBased	RNFT1	protein_coding	600	STARNET	T	C	Lymphocyte count	Blood	True	True	Inflammatory biomarkers
rs1292068	1	ENSG00000189050	17	57929319	17:57929319	0.1523526	0.0004803212	3.74e-08	-0.0081	C	T	0.0014	1465460	LDL_cholesterol	GeneBased	RNFT1	protein_coding	600	STARNET	T	C	LDL cholesterol	Blood	True	True	Lipids
rs1292068	0.765335513236799	ENSG00000189050	17	57929319	17:57929319	0.101918	0.0001547309	4.5e-15	-0.014686	C	T	0.001872	643367	Lymphocyte_count	GeneBased	RNFT1	protein_coding	600	STARNET	T	C	Lymphocyte count	Artery	True	True	Inflammatory biomarkers
rs1292068	1	ENSG00000189050	17	57929319	17:57929319	0.101918	0.0001547309	3.74e-08	-0.0081	C	T	0.0014	1465460	LDL_cholesterol	GeneBased	RNFT1	protein_coding	600	STARNET	T	C	LDL cholesterol	Artery	True	True	Lipids
rs1292109	0.999447456979318	ENSG00000108423	17	57630196	17:57630196	-0.1043437	0.001396747	1.35e-13	0.025795	A	C	0.003483	550275	Monocyte_count	GeneBased	TUBD1	protein_coding	600	STARNET	C	A	Monocyte count	Artery	True	False	Inflammatory biomarkers
rs12921187	0.835747439456269	ENSG00000140632	16	4943019	16:4943019	-0.0487325919076338	0.000417177241239722	2.038e-13	0.0125	T	G	0.0017	718287	Body_mass_index	GeneBased	GLYR1	protein_coding	600	STARNET	T	G	Body mass index	Skeletal muscle	True	True	Adiposity
rs12921187	0.835747439456269	ENSG00000140632	16	4943019	16:4943019	-0.0245006557480885	0.00280617101224052	2.038e-13	0.0125	T	G	0.0017	718287	Body_mass_index	GeneBased	GLYR1	protein_coding	600	STARNET	T	G	Body mass index	Liver	True	True	Adiposity
rs12921808	0.730412560211996	ENSG00000166822	16	75383984	16:75383984	-0.04879683	0.002376651	2.014e-20	0.313	t	c	0.0338	741680	Systolic_blood_pressure	SNEEP,GeneBased	TMEM170A	protein_coding	600	STARNET	T	C	Systolic blood pressure	Liver	True	True	Blood pressure
rs12921808	0.630849462746409	ENSG00000166822	16	75383984	16:75383984	-0.06668447	0.0002758186	4.085e-21	0.2172	t	c	0.023	741689	Pulse_pressure	SNEEP,GeneBased	TMEM170A	protein_coding	600	STARNET	T	C	Pulse pressure	Adipose tissue	True	True	Blood pressure
rs12921808	0.798336644683923	ENSG00000050820	16	75383984	16:75383984	0.09689039	0.001873225	2.014e-20	0.313	t	c	0.0338	741680	Systolic_blood_pressure	SNEEP,GeneBased	BCAR1	protein_coding	600	STARNET	T	C	Systolic blood pressure	Artery	True	True	Blood pressure
rs12921808	0.630849462746409	ENSG00000050820	16	75383984	16:75383984	0.09689039	0.001873225	4.085e-21	0.2172	t	c	0.023	741689	Pulse_pressure	SNEEP,GeneBased	BCAR1	protein_coding	600	STARNET	T	C	Pulse pressure	Artery	True	True	Blood pressure
rs12921808	0.691892598258791	ENSG00000166822	16	75383984	16:75383984	-0.05274009	0.0006636895	2.014e-20	0.313	t	c	0.0338	741680	Systolic_blood_pressure	SNEEP,GeneBased	TMEM170A	protein_coding	600	STARNET	T	C	Systolic blood pressure	Blood	True	True	Blood pressure
rs12921808	0.730412560211996	ENSG00000166822	16	75383984	16:75383984	-0.06668447	0.0002758186	2.014e-20	0.313	t	c	0.0338	741680	Systolic_blood_pressure	SNEEP,GeneBased	TMEM170A	protein_coding	600	STARNET	T	C	Systolic blood pressure	Adipose tissue	True	True	Blood pressure
rs12921808	0.691892598258791	ENSG00000166822	16	75383984	16:75383984	-0.04879683	0.002376651	2.014e-20	0.313	t	c	0.0338	741680	Systolic_blood_pressure	SNEEP,GeneBased	TMEM170A	protein_coding	600	STARNET	T	C	Systolic blood pressure	Liver	True	True	Blood pressure
rs12921808	0.730412560211996	ENSG00000050820	16	75383984	16:75383984	0.09689039	0.001873225	2.014e-20	0.313	t	c	0.0338	741680	Systolic_blood_pressure	SNEEP,GeneBased	BCAR1	protein_coding	600	STARNET	T	C	Systolic blood pressure	Artery	True	True	Blood pressure
rs12921808	0.630849462746409	ENSG00000166822	16	75383984	16:75383984	-0.04879683	0.002376651	4.085e-21	0.2172	t	c	0.023	741689	Pulse_pressure	SNEEP,GeneBased	TMEM170A	protein_coding	600	STARNET	T	C	Pulse pressure	Liver	True	True	Blood pressure
rs12921808	0.683531836834589	ENSG00000166822	16	75383984	16:75383984	-0.04879683	0.002376651	4.085e-21	0.2172	t	c	0.023	741689	Pulse_pressure	SNEEP,GeneBased	TMEM170A	protein_coding	600	STARNET	T	C	Pulse pressure	Liver	True	True	Blood pressure
rs12921808	0.730412560211996	ENSG00000166822	16	75383984	16:75383984	-0.05274009	0.0006636895	2.014e-20	0.313	t	c	0.0338	741680	Systolic_blood_pressure	SNEEP,GeneBased	TMEM170A	protein_coding	600	STARNET	T	C	Systolic blood pressure	Blood	True	True	Blood pressure
rs12921808	0.637859894820368	ENSG00000166822	16	75383984	16:75383984	-0.04879683	0.002376651	4.085e-21	0.2172	t	c	0.023	741689	Pulse_pressure	SNEEP,GeneBased	TMEM170A	protein_coding	600	STARNET	T	C	Pulse pressure	Liver	True	True	Blood pressure
rs12921808	0.798336644683923	ENSG00000166822	16	75383984	16:75383984	-0.04879683	0.002376651	2.014e-20	0.313	t	c	0.0338	741680	Systolic_blood_pressure	SNEEP,GeneBased	TMEM170A	protein_coding	600	STARNET	T	C	Systolic blood pressure	Liver	True	True	Blood pressure
rs12921808	0.637859894820368	ENSG00000166822	16	75383984	16:75383984	-0.06668447	0.0002758186	4.085e-21	0.2172	t	c	0.023	741689	Pulse_pressure	SNEEP,GeneBased	TMEM170A	protein_coding	600	STARNET	T	C	Pulse pressure	Adipose tissue	True	True	Blood pressure
rs12921808	0.683531836834589	ENSG00000050820	16	75383984	16:75383984	0.09689039	0.001873225	4.085e-21	0.2172	t	c	0.023	741689	Pulse_pressure	SNEEP,GeneBased	BCAR1	protein_coding	600	STARNET	T	C	Pulse pressure	Artery	True	True	Blood pressure
rs12921808	0.691892598258791	ENSG00000166822	16	75383984	16:75383984	-0.06668447	0.0002758186	2.014e-20	0.313	t	c	0.0338	741680	Systolic_blood_pressure	SNEEP,GeneBased	TMEM170A	protein_coding	600	STARNET	T	C	Systolic blood pressure	Adipose tissue	True	True	Blood pressure
rs12921808	0.683531836834589	ENSG00000166822	16	75383984	16:75383984	-0.06668447	0.0002758186	4.085e-21	0.2172	t	c	0.023	741689	Pulse_pressure	SNEEP,GeneBased	TMEM170A	protein_coding	600	STARNET	T	C	Pulse pressure	Adipose tissue	True	True	Blood pressure
rs12921808	0.637859894820368	ENSG00000050820	16	75383984	16:75383984	0.09689039	0.001873225	4.085e-21	0.2172	t	c	0.023	741689	Pulse_pressure	SNEEP,GeneBased	BCAR1	protein_coding	600	STARNET	T	C	Pulse pressure	Artery	True	True	Blood pressure
rs12921808	0.798336644683923	ENSG00000166822	16	75383984	16:75383984	-0.06668447	0.0002758186	2.014e-20	0.313	t	c	0.0338	741680	Systolic_blood_pressure	SNEEP,GeneBased	TMEM170A	protein_coding	600	STARNET	T	C	Systolic blood pressure	Adipose tissue	True	True	Blood pressure
rs12921808	0.683531836834589	ENSG00000166822	16	75383984	16:75383984	-0.05274009	0.0006636895	4.085e-21	0.2172	t	c	0.023	741689	Pulse_pressure	SNEEP,GeneBased	TMEM170A	protein_coding	600	STARNET	T	C	Pulse pressure	Blood	True	True	Blood pressure
rs12921808	0.637859894820368	ENSG00000166822	16	75383984	16:75383984	-0.05274009	0.0006636895	4.085e-21	0.2172	t	c	0.023	741689	Pulse_pressure	SNEEP,GeneBased	TMEM170A	protein_coding	600	STARNET	T	C	Pulse pressure	Blood	True	True	Blood pressure
rs12921808	0.691892598258791	ENSG00000050820	16	75383984	16:75383984	0.09689039	0.001873225	2.014e-20	0.313	t	c	0.0338	741680	Systolic_blood_pressure	SNEEP,GeneBased	BCAR1	protein_coding	600	STARNET	T	C	Systolic blood pressure	Artery	True	True	Blood pressure
rs12921808	0.798336644683923	ENSG00000166822	16	75383984	16:75383984	-0.05274009	0.0006636895	2.014e-20	0.313	t	c	0.0338	741680	Systolic_blood_pressure	SNEEP,GeneBased	TMEM170A	protein_coding	600	STARNET	T	C	Systolic blood pressure	Blood	True	True	Blood pressure
rs12921808	0.630849462746409	ENSG00000166822	16	75383984	16:75383984	-0.05274009	0.0006636895	4.085e-21	0.2172	t	c	0.023	741689	Pulse_pressure	SNEEP,GeneBased	TMEM170A	protein_coding	600	STARNET	T	C	Pulse pressure	Blood	True	True	Blood pressure
rs12924886	0.928795823735321	ENSG00000257017	16	72075593	16:72075593	0.1159954	4.113692e-05	1.78e-274	0.0546	T	A	0.0016	1478620	LDL_cholesterol	GeneBased	HP	protein_coding	600	STARNET	A	T	LDL cholesterol	Liver	True	True	Lipids
rs12924886	0.928795823735321	ENSG00000257017	16	72075593	16:72075593	1.004196	2.466225e-11	1.78e-274	0.0546	T	A	0.0016	1478620	LDL_cholesterol	GeneBased	HP	protein_coding	600	STARNET	A	T	LDL cholesterol	Blood	True	True	Lipids
rs12924886	0.968391435412996	ENSG00000257017	16	72075593	16:72075593	1.004196	2.466225e-11	1.78e-274	0.0546	T	A	0.0016	1478620	LDL_cholesterol	GeneBased	HP	protein_coding	600	STARNET	A	T	LDL cholesterol	Blood	True	True	Lipids
rs12924886	0.974503916540113	ENSG00000257017	16	72075593	16:72075593	0.6682169	2.168938e-08	1.78e-274	0.0546	T	A	0.0016	1478620	LDL_cholesterol	GeneBased	HP	protein_coding	600	STARNET	A	T	LDL cholesterol	Adipose tissue	True	True	Lipids
rs12924886	0.972677130962177	ENSG00000257017	16	72075593	16:72075593	0.1159954	4.113692e-05	1.78e-274	0.0546	T	A	0.0016	1478620	LDL_cholesterol	GeneBased	HP	protein_coding	600	STARNET	A	T	LDL cholesterol	Liver	True	True	Lipids
rs12924886	0.991913412484216	ENSG00000102967	16	72075593	16:72075593	-0.1232077	1.07624e-05	1.78e-274	0.0546	T	A	0.0016	1478620	LDL_cholesterol	SNEEP,GeneBased	DHODH	protein_coding	600	STARNET	A	T	LDL cholesterol	Adipose tissue	True	True	Lipids
rs12924886	0.872663933528125	ENSG00000257017	16	72075593	16:72075593	0.1159954	4.113692e-05	1.78e-274	0.0546	T	A	0.0016	1478620	LDL_cholesterol	GeneBased	HP	protein_coding	600	STARNET	A	T	LDL cholesterol	Liver	True	True	Lipids
rs12924886	0.972677130962177	ENSG00000140829	16	72075593	16:72075593	-0.1179342	1.174805e-11	1.78e-274	0.0546	T	A	0.0016	1478620	LDL_cholesterol	GeneBased	DHX38	protein_coding	600	STARNET	A	T	LDL cholesterol	Artery	True	True	Lipids
rs12924886	0.928795823735321	ENSG00000102967	16	72075593	16:72075593	-0.1384966	6.191792e-08	1.78e-274	0.0546	T	A	0.0016	1478620	LDL_cholesterol	SNEEP,GeneBased	DHODH	protein_coding	600	STARNET	A	T	LDL cholesterol	Artery	True	True	Lipids
rs12924886	0.974503916540113	ENSG00000257017	16	72075593	16:72075593	0.1159954	4.113692e-05	1.78e-274	0.0546	T	A	0.0016	1478620	LDL_cholesterol	GeneBased	HP	protein_coding	600	STARNET	A	T	LDL cholesterol	Liver	True	True	Lipids
rs12924886	0.872663933528125	ENSG00000257017	16	72075593	16:72075593	1.004196	2.466225e-11	1.78e-274	0.0546	T	A	0.0016	1478620	LDL_cholesterol	GeneBased	HP	protein_coding	600	STARNET	A	T	LDL cholesterol	Blood	True	True	Lipids
rs12924886	0.991913412484216	ENSG00000140829	16	72075593	16:72075593	-0.1038071	3.658701e-07	1.78e-274	0.0546	T	A	0.0016	1478620	LDL_cholesterol	GeneBased	DHX38	protein_coding	600	STARNET	A	T	LDL cholesterol	Artery	True	True	Lipids
rs12924886	0.972677130962177	ENSG00000257017	16	72075593	16:72075593	1.004196	2.466225e-11	1.78e-274	0.0546	T	A	0.0016	1478620	LDL_cholesterol	GeneBased	HP	protein_coding	600	STARNET	A	T	LDL cholesterol	Blood	True	True	Lipids
rs12924886	0.972677130962177	ENSG00000140829	16	72075593	16:72075593	-0.1038071	3.658701e-07	1.78e-274	0.0546	T	A	0.0016	1478620	LDL_cholesterol	GeneBased	DHX38	protein_coding	600	STARNET	A	T	LDL cholesterol	Artery	True	True	Lipids
rs12924886	0.972677130962177	ENSG00000102967	16	72075593	16:72075593	-0.1232077	1.07624e-05	1.78e-274	0.0546	T	A	0.0016	1478620	LDL_cholesterol	SNEEP,GeneBased	DHODH	protein_coding	600	STARNET	A	T	LDL cholesterol	Adipose tissue	True	True	Lipids
rs12924886	0.872663933528125	ENSG00000140829	16	72075593	16:72075593	-0.1038071	3.658701e-07	1.78e-274	0.0546	T	A	0.0016	1478620	LDL_cholesterol	GeneBased	DHX38	protein_coding	600	STARNET	A	T	LDL cholesterol	Artery	True	True	Lipids
rs12924886	0.972677130962177	ENSG00000102967	16	72075593	16:72075593	-0.1384966	6.191792e-08	1.78e-274	0.0546	T	A	0.0016	1478620	LDL_cholesterol	SNEEP,GeneBased	DHODH	protein_coding	600	STARNET	A	T	LDL cholesterol	Artery	True	True	Lipids
rs12924886	0.872663933528125	ENSG00000102967	16	72075593	16:72075593	-0.1384966	6.191792e-08	1.78e-274	0.0546	T	A	0.0016	1478620	LDL_cholesterol	SNEEP,GeneBased	DHODH	protein_coding	600	STARNET	A	T	LDL cholesterol	Artery	True	True	Lipids
rs12924886	0.974503916540113	ENSG00000102967	16	72075593	16:72075593	-0.1384966	6.191792e-08	1.78e-274	0.0546	T	A	0.0016	1478620	LDL_cholesterol	SNEEP,GeneBased	DHODH	protein_coding	600	STARNET	A	T	LDL cholesterol	Artery	True	True	Lipids
rs12924886	0.872663933528125	ENSG00000257017	16	72075593	16:72075593	0.6682169	2.168938e-08	1.78e-274	0.0546	T	A	0.0016	1478620	LDL_cholesterol	GeneBased	HP	protein_coding	600	STARNET	A	T	LDL cholesterol	Adipose tissue	True	True	Lipids
rs12924886	0.918279595854184	ENSG00000140829	16	72075593	16:72075593	-0.1038071	3.658701e-07	1.78e-274	0.0546	T	A	0.0016	1478620	LDL_cholesterol	GeneBased	DHX38	protein_coding	600	STARNET	A	T	LDL cholesterol	Artery	True	True	Lipids
rs12924886	0.972677130962177	ENSG00000257017	16	72075593	16:72075593	0.6682169	2.168938e-08	1.78e-274	0.0546	T	A	0.0016	1478620	LDL_cholesterol	GeneBased	HP	protein_coding	600	STARNET	A	T	LDL cholesterol	Adipose tissue	True	True	Lipids
rs12924886	0.928795823735321	ENSG00000257017	16	72075593	16:72075593	0.6682169	2.168938e-08	1.78e-274	0.0546	T	A	0.0016	1478620	LDL_cholesterol	GeneBased	HP	protein_coding	600	STARNET	A	T	LDL cholesterol	Adipose tissue	True	True	Lipids
rs12924886	0.872663933528125	ENSG00000102967	16	72075593	16:72075593	-0.1232077	1.07624e-05	1.78e-274	0.0546	T	A	0.0016	1478620	LDL_cholesterol	SNEEP,GeneBased	DHODH	protein_coding	600	STARNET	A	T	LDL cholesterol	Adipose tissue	True	True	Lipids
rs12924886	0.991913412484216	ENSG00000257017	16	72075593	16:72075593	0.6682169	2.168938e-08	1.78e-274	0.0546	T	A	0.0016	1478620	LDL_cholesterol	GeneBased	HP	protein_coding	600	STARNET	A	T	LDL cholesterol	Adipose tissue	True	True	Lipids
rs12924886	0.928795823735321	ENSG00000140829	16	72075593	16:72075593	-0.1179342	1.174805e-11	1.78e-274	0.0546	T	A	0.0016	1478620	LDL_cholesterol	GeneBased	DHX38	protein_coding	600	STARNET	A	T	LDL cholesterol	Artery	True	True	Lipids
rs12924886	0.872663933528125	ENSG00000140829	16	72075593	16:72075593	-0.1179342	1.174805e-11	1.78e-274	0.0546	T	A	0.0016	1478620	LDL_cholesterol	GeneBased	DHX38	protein_coding	600	STARNET	A	T	LDL cholesterol	Artery	True	True	Lipids
rs12924886	0.928795823735321	ENSG00000140829	16	72075593	16:72075593	-0.1038071	3.658701e-07	1.78e-274	0.0546	T	A	0.0016	1478620	LDL_cholesterol	GeneBased	DHX38	protein_coding	600	STARNET	A	T	LDL cholesterol	Artery	True	True	Lipids
rs12924886	0.918279595854184	ENSG00000102967	16	72075593	16:72075593	-0.1384966	6.191792e-08	1.78e-274	0.0546	T	A	0.0016	1478620	LDL_cholesterol	SNEEP,GeneBased	DHODH	protein_coding	600	STARNET	A	T	LDL cholesterol	Artery	True	True	Lipids
rs12924886	0.991913412484216	ENSG00000140829	16	72075593	16:72075593	-0.1179342	1.174805e-11	1.78e-274	0.0546	T	A	0.0016	1478620	LDL_cholesterol	GeneBased	DHX38	protein_coding	600	STARNET	A	T	LDL cholesterol	Artery	True	True	Lipids
rs12924886	0.918279595854184	ENSG00000102967	16	72075593	16:72075593	-0.1232077	1.07624e-05	1.78e-274	0.0546	T	A	0.0016	1478620	LDL_cholesterol	SNEEP,GeneBased	DHODH	protein_coding	600	STARNET	A	T	LDL cholesterol	Adipose tissue	True	True	Lipids
rs12924886	0.974503916540113	ENSG00000140829	16	72075593	16:72075593	-0.1038071	3.658701e-07	1.78e-274	0.0546	T	A	0.0016	1478620	LDL_cholesterol	GeneBased	DHX38	protein_coding	600	STARNET	A	T	LDL cholesterol	Artery	True	True	Lipids
rs12924886	0.928795823735321	ENSG00000102967	16	72075593	16:72075593	-0.1232077	1.07624e-05	1.78e-274	0.0546	T	A	0.0016	1478620	LDL_cholesterol	SNEEP,GeneBased	DHODH	protein_coding	600	STARNET	A	T	LDL cholesterol	Adipose tissue	True	True	Lipids
rs12924886	0.968391435412996	ENSG00000102967	16	72075593	16:72075593	-0.1384966	6.191792e-08	1.78e-274	0.0546	T	A	0.0016	1478620	LDL_cholesterol	SNEEP,GeneBased	DHODH	protein_coding	600	STARNET	A	T	LDL cholesterol	Artery	True	True	Lipids
rs12924886	0.918279595854184	ENSG00000257017	16	72075593	16:72075593	1.004196	2.466225e-11	1.78e-274	0.0546	T	A	0.0016	1478620	LDL_cholesterol	GeneBased	HP	protein_coding	600	STARNET	A	T	LDL cholesterol	Blood	True	True	Lipids
rs12924886	0.968391435412996	ENSG00000257017	16	72075593	16:72075593	0.1159954	4.113692e-05	1.78e-274	0.0546	T	A	0.0016	1478620	LDL_cholesterol	GeneBased	HP	protein_coding	600	STARNET	A	T	LDL cholesterol	Liver	True	True	Lipids
rs12924886	0.918279595854184	ENSG00000257017	16	72075593	16:72075593	0.6682169	2.168938e-08	1.78e-274	0.0546	T	A	0.0016	1478620	LDL_cholesterol	GeneBased	HP	protein_coding	600	STARNET	A	T	LDL cholesterol	Adipose tissue	True	True	Lipids
rs12924886	0.974503916540113	ENSG00000102967	16	72075593	16:72075593	-0.1232077	1.07624e-05	1.78e-274	0.0546	T	A	0.0016	1478620	LDL_cholesterol	SNEEP,GeneBased	DHODH	protein_coding	600	STARNET	A	T	LDL cholesterol	Adipose tissue	True	True	Lipids
rs12924886	0.968391435412996	ENSG00000140829	16	72075593	16:72075593	-0.1179342	1.174805e-11	1.78e-274	0.0546	T	A	0.0016	1478620	LDL_cholesterol	GeneBased	DHX38	protein_coding	600	STARNET	A	T	LDL cholesterol	Artery	True	True	Lipids
rs12924886	0.991913412484216	ENSG00000102967	16	72075593	16:72075593	-0.1384966	6.191792e-08	1.78e-274	0.0546	T	A	0.0016	1478620	LDL_cholesterol	SNEEP,GeneBased	DHODH	protein_coding	600	STARNET	A	T	LDL cholesterol	Artery	True	True	Lipids
rs12924886	0.918279595854184	ENSG00000257017	16	72075593	16:72075593	0.1159954	4.113692e-05	1.78e-274	0.0546	T	A	0.0016	1478620	LDL_cholesterol	GeneBased	HP	protein_coding	600	STARNET	A	T	LDL cholesterol	Liver	True	True	Lipids
rs12924886	0.968391435412996	ENSG00000257017	16	72075593	16:72075593	0.6682169	2.168938e-08	1.78e-274	0.0546	T	A	0.0016	1478620	LDL_cholesterol	GeneBased	HP	protein_coding	600	STARNET	A	T	LDL cholesterol	Adipose tissue	True	True	Lipids
rs12924886	0.968391435412996	ENSG00000102967	16	72075593	16:72075593	-0.1232077	1.07624e-05	1.78e-274	0.0546	T	A	0.0016	1478620	LDL_cholesterol	SNEEP,GeneBased	DHODH	protein_coding	600	STARNET	A	T	LDL cholesterol	Adipose tissue	True	True	Lipids
rs12924886	0.991913412484216	ENSG00000257017	16	72075593	16:72075593	1.004196	2.466225e-11	1.78e-274	0.0546	T	A	0.0016	1478620	LDL_cholesterol	GeneBased	HP	protein_coding	600	STARNET	A	T	LDL cholesterol	Blood	True	True	Lipids
rs12924886	0.968391435412996	ENSG00000140829	16	72075593	16:72075593	-0.1038071	3.658701e-07	1.78e-274	0.0546	T	A	0.0016	1478620	LDL_cholesterol	GeneBased	DHX38	protein_coding	600	STARNET	A	T	LDL cholesterol	Artery	True	True	Lipids
rs12924886	0.918279595854184	ENSG00000140829	16	72075593	16:72075593	-0.1179342	1.174805e-11	1.78e-274	0.0546	T	A	0.0016	1478620	LDL_cholesterol	GeneBased	DHX38	protein_coding	600	STARNET	A	T	LDL cholesterol	Artery	True	True	Lipids
rs12924886	0.974503916540113	ENSG00000140829	16	72075593	16:72075593	-0.1179342	1.174805e-11	1.78e-274	0.0546	T	A	0.0016	1478620	LDL_cholesterol	GeneBased	DHX38	protein_coding	600	STARNET	A	T	LDL cholesterol	Artery	True	True	Lipids
rs12924886	0.974503916540113	ENSG00000257017	16	72075593	16:72075593	1.004196	2.466225e-11	1.78e-274	0.0546	T	A	0.0016	1478620	LDL_cholesterol	GeneBased	HP	protein_coding	600	STARNET	A	T	LDL cholesterol	Blood	True	True	Lipids
rs12924886	0.991913412484216	ENSG00000257017	16	72075593	16:72075593	0.1159954	4.113692e-05	1.78e-274	0.0546	T	A	0.0016	1478620	LDL_cholesterol	GeneBased	HP	protein_coding	600	STARNET	A	T	LDL cholesterol	Liver	True	True	Lipids
rs12926897	0.659046209521244	ENSG00000072864	16	15126890	16:15126890	0.09617819	0.0001671869	3.85e-17	0.0179	T	C	0.0021	1427650	Triglycerides	GeneBased	NDE1	protein_coding	600	STARNET	C	T	Triglycerides	Adipose tissue	True	True	Lipids
rs12929754	0.97910263248623	ENSG00000080603	16	30512443	16:30512443	0.0955213653579312	0.00182713543935789	2.6e-11	0.013104	A	G	0.001964	497238	Eosinophil_count	GeneBased	SRCAP	protein_coding	600	STARNET	G	A	Eosinophil count	Artery	True	False	Inflammatory biomarkers
rs12929754	0.99999994572545	ENSG00000080603	16	30512443	16:30512443	0.09552137	0.001827135	5.42e-134	0.046213	A	G	0.001876	554388	Lymphocyte_count	GeneBased	SRCAP	protein_coding	600	STARNET	G	A	Lymphocyte count	Artery	True	False	Inflammatory biomarkers
rs12929754	0.999831137078421	ENSG00000080603	16	30512443	16:30512443	0.09552137	0.001827135	1.65e-67	0.031684	A	G	0.001824	595139	White_blood_cell_count	GeneBased	SRCAP	protein_coding	600	STARNET	G	A	White blood cell count	Artery	True	False	Inflammatory biomarkers
rs12929754	0.864561251431176	ENSG00000080603	16	30512443	16:30512443	0.09552137	0.001827135	6.85e-20	0.0174	A	G	0.001904	548753	Neutrophil_count	GeneBased	SRCAP	protein_coding	600	STARNET	G	A	Neutrophil count	Artery	True	False	Inflammatory biomarkers
rs12933157	0.715155422469589	ENSG00000102967	16	71846575	16:71846575	0.07497862	0.001441954	3.27e-14	-0.0137	A	G	0.0018	1537740	HDL_cholesterol	SNEEP,GeneBased	DHODH	protein_coding	600	STARNET	A	G	HDL cholesterol	Skeletal muscle	True	True	Lipids
rs12933157	0.715155422469589	ENSG00000140829	16	71846575	16:71846575	-0.07003023	0.0003000606	3.27e-14	-0.0137	A	G	0.0018	1537740	HDL_cholesterol	GeneBased	DHX38	protein_coding	600	STARNET	A	G	HDL cholesterol	Artery	True	True	Lipids
rs12934168	0.676821325001248	ENSG00000118557	16	71436778	16:71436778	-0.1583394	0.001936123	1.2e-25	-0.0144	T	C	0.0014	1652810	Total_cholesterol	GeneBased	PMFBP1	protein_coding	600	STARNET	C	T	Total cholesterol	Liver	True	False	Lipids
rs12934168	0.676821325001248	ENSG00000102967	16	71436778	16:71436778	-0.08621897	0.0005730412	1.2e-25	-0.0144	T	C	0.0014	1652810	Total_cholesterol	SNEEP,GeneBased	DHODH	protein_coding	600	STARNET	C	T	Total cholesterol	Adipose tissue	True	True	Lipids
rs12934168	0.676821325001248	ENSG00000102967	16	71436778	16:71436778	-0.06974868	0.002187702	1.2e-25	-0.0144	T	C	0.0014	1652810	Total_cholesterol	SNEEP,GeneBased	DHODH	protein_coding	600	STARNET	C	T	Total cholesterol	Artery	True	True	Lipids
rs12936587	0.836355996970083	ENSG00000175662	17	17543722	17:17543722	-0.1051573	4.039953e-05	9.249e-27	-0.0184	A	G	0.0017	693646	Waist-hip_ratio_adj_BMI	SNEEP,GeneBased	TOM1L2	protein_coding	600	STARNET	G	A	Waist-hip ratio adj to BMI	Skeletal muscle	True	True	Adiposity
rs12936587	0.836355996970083	ENSG00000133027	17	17543722	17:17543722	0.1962558	0.0001348678	9.249e-27	-0.0184	A	G	0.0017	693646	Waist-hip_ratio_adj_BMI	SNEEP	PEMT	protein_coding	600	STARNET	G	A	Waist-hip ratio adj to BMI	Adipose tissue	True	True	Adiposity
rs12936587	0.637648637469389	ENSG00000175662	17	17543722	17:17543722	-0.1051573	4.039953e-05	3.245e-14	-0.0129	A	G	0.0017	697439	Waist-hip_ratio	SNEEP,GeneBased	TOM1L2	protein_coding	600	STARNET	G	A	Waist-hip ratio	Skeletal muscle	True	True	Adiposity
rs12936587	0.637648637469389	ENSG00000108557	17	17543722	17:17543722	-0.1151442	2.644151e-07	3.245e-14	-0.0129	A	G	0.0017	697439	Waist-hip_ratio	SNEEP,GeneBased	RAI1	protein_coding	600	STARNET	G	A	Waist-hip ratio	Liver	True	True	Adiposity
rs12936587	0.925457998832433	ENSG00000133027	17	17543722	17:17543722	0.1962558	0.0001348678	9.249e-27	-0.0184	A	G	0.0017	693646	Waist-hip_ratio_adj_BMI	SNEEP	PEMT	protein_coding	600	STARNET	G	A	Waist-hip ratio adj to BMI	Adipose tissue	True	True	Adiposity
rs12936587	0.637648637469389	ENSG00000133027	17	17543722	17:17543722	0.1962558	0.0001348678	3.245e-14	-0.0129	A	G	0.0017	697439	Waist-hip_ratio	SNEEP	PEMT	protein_coding	600	STARNET	G	A	Waist-hip ratio	Adipose tissue	True	True	Adiposity
rs12936587	0.925457998832433	ENSG00000108591	17	17543722	17:17543722	-0.04473315	0.001439742	9.249e-27	-0.0184	A	G	0.0017	693646	Waist-hip_ratio_adj_BMI	SNEEP,GeneBased	DRG2	protein_coding	600	STARNET	G	A	Waist-hip ratio adj to BMI	Liver	True	True	Adiposity
rs12936587	0.637648637469389	ENSG00000108591	17	17543722	17:17543722	-0.04473315	0.001439742	3.245e-14	-0.0129	A	G	0.0017	697439	Waist-hip_ratio	SNEEP,GeneBased	DRG2	protein_coding	600	STARNET	G	A	Waist-hip ratio	Liver	True	True	Adiposity
rs12936587	0.925457998832433	ENSG00000108557	17	17543722	17:17543722	-0.1151442	2.644151e-07	9.249e-27	-0.0184	A	G	0.0017	693646	Waist-hip_ratio_adj_BMI	SNEEP,GeneBased	RAI1	protein_coding	600	STARNET	G	A	Waist-hip ratio adj to BMI	Liver	True	True	Adiposity
rs12936587	0.836355996970083	ENSG00000108591	17	17543722	17:17543722	-0.04473315	0.001439742	9.249e-27	-0.0184	A	G	0.0017	693646	Waist-hip_ratio_adj_BMI	SNEEP,GeneBased	DRG2	protein_coding	600	STARNET	G	A	Waist-hip ratio adj to BMI	Liver	True	True	Adiposity
rs12936587	0.836355996970083	ENSG00000108557	17	17543722	17:17543722	-0.1151442	2.644151e-07	9.249e-27	-0.0184	A	G	0.0017	693646	Waist-hip_ratio_adj_BMI	SNEEP,GeneBased	RAI1	protein_coding	600	STARNET	G	A	Waist-hip ratio adj to BMI	Liver	True	True	Adiposity
rs12936587	0.925457998832433	ENSG00000175662	17	17543722	17:17543722	-0.1051573	4.039953e-05	9.249e-27	-0.0184	A	G	0.0017	693646	Waist-hip_ratio_adj_BMI	SNEEP,GeneBased	TOM1L2	protein_coding	600	STARNET	G	A	Waist-hip ratio adj to BMI	Skeletal muscle	True	True	Adiposity
rs12937081	0.748670490693484	ENSG00000108784	17	40749466	17:40749466	0.1026046	0.0009430604	7.18e-19	0.017	G	A	0.0019	1404450	Triglycerides	GeneBased	NAGLU	protein_coding	600	STARNET	A	G	Triglycerides	Artery	True	True	Lipids
rs12937081	1	ENSG00000037042	17	40749466	17:40749466	0.1326248	5.443545e-05	6.041e-11	-0.0178	A	G	0.0027	485486	Waist-hip_ratio	GeneBased	TUBG2	protein_coding	600	STARNET	A	G	Waist-hip ratio	Adipose tissue	True	True	Adiposity
rs12937081	1	ENSG00000037042	17	40749466	17:40749466	0.09438554	0.0004030863	6.041e-11	-0.0178	A	G	0.0027	485486	Waist-hip_ratio	GeneBased	TUBG2	protein_coding	600	STARNET	A	G	Waist-hip ratio	Artery	True	True	Adiposity
rs12937081	1	ENSG00000108784	17	40749466	17:40749466	0.1026046	0.0009430604	6.041e-11	-0.0178	A	G	0.0027	485486	Waist-hip_ratio	GeneBased	NAGLU	protein_coding	600	STARNET	A	G	Waist-hip ratio	Artery	True	True	Adiposity
rs12937081	0.856632862173946	ENSG00000037042	17	40749466	17:40749466	0.09438554	0.0004030863	7.18e-19	0.017	G	A	0.0019	1404450	Triglycerides	GeneBased	TUBG2	protein_coding	600	STARNET	A	G	Triglycerides	Artery	True	True	Lipids
rs12937081	0.856632862173946	ENSG00000108784	17	40749466	17:40749466	0.0659087	0.002590723	7.18e-19	0.017	G	A	0.0019	1404450	Triglycerides	GeneBased	NAGLU	protein_coding	600	STARNET	A	G	Triglycerides	Liver	True	True	Lipids
rs12937081	0.748670490693484	ENSG00000037042	17	40749466	17:40749466	0.1425522	0.000110822	7.18e-19	0.017	G	A	0.0019	1404450	Triglycerides	GeneBased	TUBG2	protein_coding	600	STARNET	A	G	Triglycerides	Liver	True	True	Lipids
rs12937081	0.748670490693484	ENSG00000037042	17	40749466	17:40749466	0.1282997	3.936976e-06	7.18e-19	0.017	G	A	0.0019	1404450	Triglycerides	GeneBased	TUBG2	protein_coding	600	STARNET	A	G	Triglycerides	Artery	True	True	Lipids
rs12937081	1	ENSG00000037042	17	40749466	17:40749466	0.1282997	3.936976e-06	6.041e-11	-0.0178	A	G	0.0027	485486	Waist-hip_ratio	GeneBased	TUBG2	protein_coding	600	STARNET	A	G	Waist-hip ratio	Artery	True	True	Adiposity
rs12937081	0.748670490693484	ENSG00000108830	17	40749466	17:40749466	0.1287902	0.0015381	7.18e-19	0.017	G	A	0.0019	1404450	Triglycerides	SNEEP	RND2	protein_coding	600	STARNET	A	G	Triglycerides	Artery	True	True	Lipids
rs12937081	0.856632862173946	ENSG00000108830	17	40749466	17:40749466	0.1287902	0.0015381	7.18e-19	0.017	G	A	0.0019	1404450	Triglycerides	SNEEP	RND2	protein_coding	600	STARNET	A	G	Triglycerides	Artery	True	True	Lipids
rs12937081	0.856632862173946	ENSG00000037042	17	40749466	17:40749466	0.1282997	3.936976e-06	7.18e-19	0.017	G	A	0.0019	1404450	Triglycerides	GeneBased	TUBG2	protein_coding	600	STARNET	A	G	Triglycerides	Artery	True	True	Lipids
rs12937081	0.856632862173946	ENSG00000108784	17	40749466	17:40749466	0.1026046	0.0009430604	7.18e-19	0.017	G	A	0.0019	1404450	Triglycerides	GeneBased	NAGLU	protein_coding	600	STARNET	A	G	Triglycerides	Artery	True	True	Lipids
rs12937081	0.856632862173946	ENSG00000037042	17	40749466	17:40749466	0.1425522	0.000110822	7.18e-19	0.017	G	A	0.0019	1404450	Triglycerides	GeneBased	TUBG2	protein_coding	600	STARNET	A	G	Triglycerides	Liver	True	True	Lipids
rs12937081	0.748670490693484	ENSG00000037042	17	40749466	17:40749466	0.09438554	0.0004030863	7.18e-19	0.017	G	A	0.0019	1404450	Triglycerides	GeneBased	TUBG2	protein_coding	600	STARNET	A	G	Triglycerides	Artery	True	True	Lipids
rs12937081	0.856632862173946	ENSG00000037042	17	40749466	17:40749466	0.1593905	1.493705e-06	7.18e-19	0.017	G	A	0.0019	1404450	Triglycerides	GeneBased	TUBG2	protein_coding	600	STARNET	A	G	Triglycerides	Skeletal muscle	True	True	Lipids
rs12937081	1	ENSG00000037042	17	40749466	17:40749466	0.1425522	0.000110822	6.041e-11	-0.0178	A	G	0.0027	485486	Waist-hip_ratio	GeneBased	TUBG2	protein_coding	600	STARNET	A	G	Waist-hip ratio	Liver	True	True	Adiposity
rs12937081	0.856632862173946	ENSG00000108784	17	40749466	17:40749466	0.1564867	0.000204516	7.18e-19	0.017	G	A	0.0019	1404450	Triglycerides	GeneBased	NAGLU	protein_coding	600	STARNET	A	G	Triglycerides	Artery	True	True	Lipids
rs12937081	1	ENSG00000108784	17	40749466	17:40749466	0.0659087	0.002590723	6.041e-11	-0.0178	A	G	0.0027	485486	Waist-hip_ratio	GeneBased	NAGLU	protein_coding	600	STARNET	A	G	Waist-hip ratio	Liver	True	True	Adiposity
rs12937081	0.748670490693484	ENSG00000037042	17	40749466	17:40749466	0.1593905	1.493705e-06	7.18e-19	0.017	G	A	0.0019	1404450	Triglycerides	GeneBased	TUBG2	protein_coding	600	STARNET	A	G	Triglycerides	Skeletal muscle	True	True	Lipids
rs12937081	1	ENSG00000108784	17	40749466	17:40749466	0.1564867	0.000204516	6.041e-11	-0.0178	A	G	0.0027	485486	Waist-hip_ratio	GeneBased	NAGLU	protein_coding	600	STARNET	A	G	Waist-hip ratio	Artery	True	True	Adiposity
rs12937081	1	ENSG00000037042	17	40749466	17:40749466	0.1593905	1.493705e-06	6.041e-11	-0.0178	A	G	0.0027	485486	Waist-hip_ratio	GeneBased	TUBG2	protein_coding	600	STARNET	A	G	Waist-hip ratio	Skeletal muscle	True	True	Adiposity
rs12937081	0.748670490693484	ENSG00000037042	17	40749466	17:40749466	0.1326248	5.443545e-05	7.18e-19	0.017	G	A	0.0019	1404450	Triglycerides	GeneBased	TUBG2	protein_coding	600	STARNET	A	G	Triglycerides	Adipose tissue	True	True	Lipids
rs12937081	0.856632862173946	ENSG00000037042	17	40749466	17:40749466	0.1326248	5.443545e-05	7.18e-19	0.017	G	A	0.0019	1404450	Triglycerides	GeneBased	TUBG2	protein_coding	600	STARNET	A	G	Triglycerides	Adipose tissue	True	True	Lipids
rs12937081	1	ENSG00000108830	17	40749466	17:40749466	0.1287902	0.0015381	6.041e-11	-0.0178	A	G	0.0027	485486	Waist-hip_ratio	SNEEP	RND2	protein_coding	600	STARNET	A	G	Waist-hip ratio	Artery	True	True	Adiposity
rs12937081	0.748670490693484	ENSG00000108784	17	40749466	17:40749466	0.1564867	0.000204516	7.18e-19	0.017	G	A	0.0019	1404450	Triglycerides	GeneBased	NAGLU	protein_coding	600	STARNET	A	G	Triglycerides	Artery	True	True	Lipids
rs12937081	0.748670490693484	ENSG00000108784	17	40749466	17:40749466	0.0659087	0.002590723	7.18e-19	0.017	G	A	0.0019	1404450	Triglycerides	GeneBased	NAGLU	protein_coding	600	STARNET	A	G	Triglycerides	Liver	True	True	Lipids
rs12939832	0.64077857393796	ENSG00000161395	17	38064876	17:38064876	0.09771119	9.385581e-05	1.53e-237	-0.059082	A	G	0.001795	627204	Neutrophil_count	SNEEP,GeneBased	PGAP3	protein_coding	600	STARNET	G	A	Neutrophil count	Artery	True	True	Inflammatory biomarkers
rs12939832	0.64077857393796	ENSG00000161395	17	38064876	17:38064876	0.1092562	4.797389e-11	1.53e-237	-0.059082	A	G	0.001795	627204	Neutrophil_count	SNEEP,GeneBased	PGAP3	protein_coding	600	STARNET	G	A	Neutrophil count	Liver	True	True	Inflammatory biomarkers
rs12939832	0.64077857393796	ENSG00000161395	17	38064876	17:38064876	0.09755862	0.002166959	1.53e-237	-0.059082	A	G	0.001795	627204	Neutrophil_count	SNEEP,GeneBased	PGAP3	protein_coding	600	STARNET	G	A	Neutrophil count	Adipose tissue	True	True	Inflammatory biomarkers
rs12939832	0.64077857393796	ENSG00000161395	17	38064876	17:38064876	0.1227496	3.219115e-06	1.53e-237	-0.059082	A	G	0.001795	627204	Neutrophil_count	SNEEP,GeneBased	PGAP3	protein_coding	600	STARNET	G	A	Neutrophil count	Skeletal muscle	True	True	Inflammatory biomarkers
rs12939851	1	ENSG00000171962	17	18131585	17:18131585	0.161407	0.0007153249	1.99e-08	0.0086	T	A	0.0015	1469700	LDL_cholesterol	SNEEP,GeneBased	DRC3	protein_coding	600	STARNET	T	A	LDL cholesterol	Adipose tissue	True	True	Lipids
rs12939851	0.796039050027127	ENSG00000171962	17	18131585	17:18131585	0.161407	0.0007153249	4.59e-12	0.0099	T	A	0.0014	1641650	Total_cholesterol	SNEEP,GeneBased	DRC3	protein_coding	600	STARNET	T	A	Total cholesterol	Adipose tissue	True	True	Lipids
rs12939851	1	ENSG00000133027	17	18131585	17:18131585	-0.0823817	0.0006568468	1.99e-08	0.0086	T	A	0.0015	1469700	LDL_cholesterol	SNEEP	PEMT	protein_coding	600	STARNET	T	A	LDL cholesterol	Liver	True	True	Lipids
rs12939851	0.796039050027127	ENSG00000133027	17	18131585	17:18131585	-0.0823817	0.0006568468	4.59e-12	0.0099	T	A	0.0014	1641650	Total_cholesterol	SNEEP	PEMT	protein_coding	600	STARNET	T	A	Total cholesterol	Liver	True	True	Lipids
rs12940122	1	ENSG00000168610	17	40275902	17:40275902	0.1691864	2.938876e-07	7.26e-25	0.021594	T	C	0.002096	604035	Monocyte_count	SNEEP,GeneBased	STAT3	protein_coding	600	STARNET	C	T	Monocyte count	Skeletal muscle	True	True	Inflammatory biomarkers
rs12940122	1	ENSG00000108774	17	40275902	17:40275902	-0.05179266	0.001357153	1.74e-12	0.014182	T	C	0.002009	686462	White_blood_cell_count	GeneBased	RAB5C	protein_coding	600	STARNET	C	T	White blood cell count	Liver	True	True	Inflammatory biomarkers
rs12940122	1	ENSG00000168610	17	40275902	17:40275902	0.1691864	2.938876e-07	1.74e-12	0.014182	T	C	0.002009	686462	White_blood_cell_count	SNEEP,GeneBased	STAT3	protein_coding	600	STARNET	C	T	White blood cell count	Skeletal muscle	True	True	Inflammatory biomarkers
rs12940122	1	ENSG00000108771	17	40275902	17:40275902	0.1067426	0.0006475918	7.26e-25	0.021594	T	C	0.002096	604035	Monocyte_count	SNEEP,GeneBased	DHX58	protein_coding	600	STARNET	C	T	Monocyte count	Artery	True	True	Inflammatory biomarkers
rs12940122	1	ENSG00000108771	17	40275902	17:40275902	0.1025296	0.001612433	1.74e-12	0.014182	T	C	0.002009	686462	White_blood_cell_count	SNEEP,GeneBased	DHX58	protein_coding	600	STARNET	C	T	White blood cell count	Artery	True	True	Inflammatory biomarkers
rs12940122	1	ENSG00000108771	17	40275902	17:40275902	0.1060132	0.001691438	4.04e-08	0.011818	T	C	0.002152	596617	Neutrophil_count	SNEEP,GeneBased	DHX58	protein_coding	600	STARNET	C	T	Neutrophil count	Liver	True	True	Inflammatory biomarkers
rs12940122	1	ENSG00000108771	17	40275902	17:40275902	0.1067426	0.0006475918	1.74e-12	0.014182	T	C	0.002009	686462	White_blood_cell_count	SNEEP,GeneBased	DHX58	protein_coding	600	STARNET	C	T	White blood cell count	Artery	True	True	Inflammatory biomarkers
rs12940122	1	ENSG00000108771	17	40275902	17:40275902	0.1025296	0.001612433	7.26e-25	0.021594	T	C	0.002096	604035	Monocyte_count	SNEEP,GeneBased	DHX58	protein_coding	600	STARNET	C	T	Monocyte count	Artery	True	True	Inflammatory biomarkers
rs12940122	1	ENSG00000108771	17	40275902	17:40275902	0.1025296	0.001612433	4.04e-08	0.011818	T	C	0.002152	596617	Neutrophil_count	SNEEP,GeneBased	DHX58	protein_coding	600	STARNET	C	T	Neutrophil count	Artery	True	True	Inflammatory biomarkers
rs12940122	1	ENSG00000108771	17	40275902	17:40275902	0.1060132	0.001691438	7.26e-25	0.021594	T	C	0.002096	604035	Monocyte_count	SNEEP,GeneBased	DHX58	protein_coding	600	STARNET	C	T	Monocyte count	Liver	True	True	Inflammatory biomarkers
rs12940122	1	ENSG00000108771	17	40275902	17:40275902	0.1060132	0.001691438	1.74e-12	0.014182	T	C	0.002009	686462	White_blood_cell_count	SNEEP,GeneBased	DHX58	protein_coding	600	STARNET	C	T	White blood cell count	Liver	True	True	Inflammatory biomarkers
rs12940122	1	ENSG00000108774	17	40275902	17:40275902	-0.05179266	0.001357153	4.04e-08	0.011818	T	C	0.002152	596617	Neutrophil_count	GeneBased	RAB5C	protein_coding	600	STARNET	C	T	Neutrophil count	Liver	True	True	Inflammatory biomarkers
rs12940122	1	ENSG00000108774	17	40275902	17:40275902	-0.05179266	0.001357153	7.26e-25	0.021594	T	C	0.002096	604035	Monocyte_count	GeneBased	RAB5C	protein_coding	600	STARNET	C	T	Monocyte count	Liver	True	True	Inflammatory biomarkers
rs12940122	1	ENSG00000168610	17	40275902	17:40275902	0.1691864	2.938876e-07	4.04e-08	0.011818	T	C	0.002152	596617	Neutrophil_count	SNEEP,GeneBased	STAT3	protein_coding	600	STARNET	C	T	Neutrophil count	Skeletal muscle	True	True	Inflammatory biomarkers
rs12940122	1	ENSG00000108771	17	40275902	17:40275902	0.1067426	0.0006475918	4.04e-08	0.011818	T	C	0.002152	596617	Neutrophil_count	SNEEP,GeneBased	DHX58	protein_coding	600	STARNET	C	T	Neutrophil count	Artery	True	True	Inflammatory biomarkers
rs12940490	0.718991410709336	ENSG00000182534	17	74489831	17:74489831	-0.0948579794379674	0.000182526582773278	1.1e-08	0.017752	T	C	0.003104	582908	Eosinophil_count	SNEEP	MXRA7	protein_coding	600	STARNET	C	T	Eosinophil count	Artery	False	True	Inflammatory biomarkers
rs12940778	1	ENSG00000198496	17	41514004	17:41514004	0.09045869	0.0004153938	3.59e-09	0.0074	A	G	0.0013	1507880	HDL_cholesterol	GeneBased	NBR2	lncRNA	600	STARNET	A	G	HDL cholesterol	Liver	False	True	Lipids
rs12940778	1	ENSG00000198496	17	41514004	17:41514004	0.3097045	1.255728e-16	3.59e-09	0.0074	A	G	0.0013	1507880	HDL_cholesterol	GeneBased	NBR2	lncRNA	600	STARNET	A	G	HDL cholesterol	Adipose tissue	False	True	Lipids
rs12940778	1	ENSG00000198496	17	41514004	17:41514004	0.2745138	2.697998e-09	2.18e-15	-0.0103	A	G	0.0013	1486570	Triglycerides	GeneBased	NBR2	lncRNA	600	STARNET	A	G	Triglycerides	Skeletal muscle	False	True	Lipids
rs12940778	1	ENSG00000198496	17	41514004	17:41514004	0.3097045	1.255728e-16	2.18e-15	-0.0103	A	G	0.0013	1486570	Triglycerides	GeneBased	NBR2	lncRNA	600	STARNET	A	G	Triglycerides	Adipose tissue	False	True	Lipids
rs12940778	1	ENSG00000068079	17	41514004	17:41514004	-0.06565819	0.002917984	2.18e-15	-0.0103	A	G	0.0013	1486570	Triglycerides	SNEEP,GeneBased	IFI35	protein_coding	600	STARNET	A	G	Triglycerides	Liver	True	True	Lipids
rs12940778	1	ENSG00000068079	17	41514004	17:41514004	-0.06565819	0.002917984	3.59e-09	0.0074	A	G	0.0013	1507880	HDL_cholesterol	SNEEP,GeneBased	IFI35	protein_coding	600	STARNET	A	G	HDL cholesterol	Liver	True	True	Lipids
rs12940778	1	ENSG00000198496	17	41514004	17:41514004	0.09045869	0.0004153938	2.18e-15	-0.0103	A	G	0.0013	1486570	Triglycerides	GeneBased	NBR2	lncRNA	600	STARNET	A	G	Triglycerides	Liver	False	True	Lipids
rs12940778	1	ENSG00000198496	17	41514004	17:41514004	0.2745138	2.697998e-09	3.59e-09	0.0074	A	G	0.0013	1507880	HDL_cholesterol	GeneBased	NBR2	lncRNA	600	STARNET	A	G	HDL cholesterol	Skeletal muscle	False	True	Lipids
rs12941123	0.64739805930416	ENSG00000198740	17	47259991	17:47259991	-0.0306765419595789	0.00170518522440336	2.02e-11	-0.012825	T	C	0.001911	582765	Eosinophil_count	SNEEP	ZNF652	protein_coding	600	STARNET	C	T	Eosinophil count	Artery	True	True	Inflammatory biomarkers
rs12941356	0.795910399294641	ENSG00000175662	17	17716531	17:17716531	-0.05964618	0.0006822716	2.03e-19	0.0117	A	G	0.0013	1475310	Triglycerides	SNEEP,GeneBased	TOM1L2	protein_coding	600	STARNET	A	G	Triglycerides	Artery	True	True	Lipids
rs12941356	0.701506172367782	ENSG00000108557	17	17716531	17:17716531	-0.08225004	0.0001161024	2.03e-19	0.0117	A	G	0.0013	1475310	Triglycerides	SNEEP,GeneBased	RAI1	protein_coding	600	STARNET	A	G	Triglycerides	Liver	True	True	Lipids
rs12941356	0.629366297260569	ENSG00000175662	17	17716531	17:17716531	-0.06753613	3.833646e-05	1.2e-08	-0.011133	G	A	0.001952	583668	Neutrophil_count	SNEEP,GeneBased	TOM1L2	protein_coding	600	STARNET	A	G	Neutrophil count	Artery	True	True	Inflammatory biomarkers
rs12941356	0.646650934089968	ENSG00000175662	17	17716531	17:17716531	-0.06753613	3.833646e-05	1.2e-08	-0.011133	G	A	0.001952	583668	Neutrophil_count	SNEEP,GeneBased	TOM1L2	protein_coding	600	STARNET	A	G	Neutrophil count	Artery	True	True	Inflammatory biomarkers
rs12941356	0.629366297260569	ENSG00000175662	17	17716531	17:17716531	-0.08112656	0.0008247399	1.2e-08	-0.011133	G	A	0.001952	583668	Neutrophil_count	SNEEP,GeneBased	TOM1L2	protein_coding	600	STARNET	A	G	Neutrophil count	Skeletal muscle	True	True	Inflammatory biomarkers
rs12941356	0.701506172367782	ENSG00000175662	17	17716531	17:17716531	-0.07251315	1.721313e-06	2.03e-19	0.0117	A	G	0.0013	1475310	Triglycerides	SNEEP,GeneBased	TOM1L2	protein_coding	600	STARNET	A	G	Triglycerides	Liver	True	True	Lipids
rs12941356	0.629366297260569	ENSG00000072310	17	17716531	17:17716531	-0.1140704	0.000858487	1.2e-08	-0.011133	G	A	0.001952	583668	Neutrophil_count	SNEEP,GeneBased	SREBF1	protein_coding	600	STARNET	A	G	Neutrophil count	Blood	True	True	Inflammatory biomarkers
rs12941356	0.629366297260569	ENSG00000175662	17	17716531	17:17716531	-0.07251315	1.721313e-06	1.2e-08	-0.011133	G	A	0.001952	583668	Neutrophil_count	SNEEP,GeneBased	TOM1L2	protein_coding	600	STARNET	A	G	Neutrophil count	Liver	True	True	Inflammatory biomarkers
rs12941356	0.701506172367782	ENSG00000175662	17	17716531	17:17716531	-0.06753613	3.833646e-05	2.03e-19	0.0117	A	G	0.0013	1475310	Triglycerides	SNEEP,GeneBased	TOM1L2	protein_coding	600	STARNET	A	G	Triglycerides	Artery	True	True	Lipids
rs12941356	0.629366297260569	ENSG00000108557	17	17716531	17:17716531	-0.08225004	0.0001161024	1.2e-08	-0.011133	G	A	0.001952	583668	Neutrophil_count	SNEEP,GeneBased	RAI1	protein_coding	600	STARNET	A	G	Neutrophil count	Liver	True	True	Inflammatory biomarkers
rs12941356	0.646650934089968	ENSG00000175662	17	17716531	17:17716531	-0.07251315	1.721313e-06	1.2e-08	-0.011133	G	A	0.001952	583668	Neutrophil_count	SNEEP,GeneBased	TOM1L2	protein_coding	600	STARNET	A	G	Neutrophil count	Liver	True	True	Inflammatory biomarkers
rs12941356	0.646650934089968	ENSG00000072310	17	17716531	17:17716531	-0.1140704	0.000858487	1.2e-08	-0.011133	G	A	0.001952	583668	Neutrophil_count	SNEEP,GeneBased	SREBF1	protein_coding	600	STARNET	A	G	Neutrophil count	Blood	True	True	Inflammatory biomarkers
rs12941356	0.646650934089968	ENSG00000175662	17	17716531	17:17716531	-0.08112656	0.0008247399	1.2e-08	-0.011133	G	A	0.001952	583668	Neutrophil_count	SNEEP,GeneBased	TOM1L2	protein_coding	600	STARNET	A	G	Neutrophil count	Skeletal muscle	True	True	Inflammatory biomarkers
rs12941356	0.624846425052329	ENSG00000175662	17	17716531	17:17716531	-0.06753613	3.833646e-05	1.2e-08	-0.011133	G	A	0.001952	583668	Neutrophil_count	SNEEP,GeneBased	TOM1L2	protein_coding	600	STARNET	A	G	Neutrophil count	Artery	True	True	Inflammatory biomarkers
rs12941356	0.629366297260569	ENSG00000175662	17	17716531	17:17716531	-0.05964618	0.0006822716	1.2e-08	-0.011133	G	A	0.001952	583668	Neutrophil_count	SNEEP,GeneBased	TOM1L2	protein_coding	600	STARNET	A	G	Neutrophil count	Artery	True	True	Inflammatory biomarkers
rs12941356	0.701506172367782	ENSG00000072310	17	17716531	17:17716531	-0.1140704	0.000858487	2.03e-19	0.0117	A	G	0.0013	1475310	Triglycerides	SNEEP,GeneBased	SREBF1	protein_coding	600	STARNET	A	G	Triglycerides	Blood	True	True	Lipids
rs12941356	0.701506172367782	ENSG00000175662	17	17716531	17:17716531	-0.05964618	0.0006822716	2.03e-19	0.0117	A	G	0.0013	1475310	Triglycerides	SNEEP,GeneBased	TOM1L2	protein_coding	600	STARNET	A	G	Triglycerides	Artery	True	True	Lipids
rs12941356	0.646650934089968	ENSG00000108557	17	17716531	17:17716531	-0.08225004	0.0001161024	1.2e-08	-0.011133	G	A	0.001952	583668	Neutrophil_count	SNEEP,GeneBased	RAI1	protein_coding	600	STARNET	A	G	Neutrophil count	Liver	True	True	Inflammatory biomarkers
rs12941356	0.624846425052329	ENSG00000072310	17	17716531	17:17716531	-0.1140704	0.000858487	1.2e-08	-0.011133	G	A	0.001952	583668	Neutrophil_count	SNEEP,GeneBased	SREBF1	protein_coding	600	STARNET	A	G	Neutrophil count	Blood	True	True	Inflammatory biomarkers
rs12941356	0.701506172367782	ENSG00000175662	17	17716531	17:17716531	-0.08112656	0.0008247399	2.03e-19	0.0117	A	G	0.0013	1475310	Triglycerides	SNEEP,GeneBased	TOM1L2	protein_coding	600	STARNET	A	G	Triglycerides	Skeletal muscle	True	True	Lipids
rs12941356	0.624846425052329	ENSG00000175662	17	17716531	17:17716531	-0.05964618	0.0006822716	1.2e-08	-0.011133	G	A	0.001952	583668	Neutrophil_count	SNEEP,GeneBased	TOM1L2	protein_coding	600	STARNET	A	G	Neutrophil count	Artery	True	True	Inflammatory biomarkers
rs12941356	0.624846425052329	ENSG00000108557	17	17716531	17:17716531	-0.08225004	0.0001161024	1.2e-08	-0.011133	G	A	0.001952	583668	Neutrophil_count	SNEEP,GeneBased	RAI1	protein_coding	600	STARNET	A	G	Neutrophil count	Liver	True	True	Inflammatory biomarkers
rs12941356	0.624846425052329	ENSG00000175662	17	17716531	17:17716531	-0.07251315	1.721313e-06	1.2e-08	-0.011133	G	A	0.001952	583668	Neutrophil_count	SNEEP,GeneBased	TOM1L2	protein_coding	600	STARNET	A	G	Neutrophil count	Liver	True	True	Inflammatory biomarkers
rs12941356	0.795910399294641	ENSG00000175662	17	17716531	17:17716531	-0.07251315	1.721313e-06	2.03e-19	0.0117	A	G	0.0013	1475310	Triglycerides	SNEEP,GeneBased	TOM1L2	protein_coding	600	STARNET	A	G	Triglycerides	Liver	True	True	Lipids
rs12941356	0.795910399294641	ENSG00000175662	17	17716531	17:17716531	-0.06753613	3.833646e-05	2.03e-19	0.0117	A	G	0.0013	1475310	Triglycerides	SNEEP,GeneBased	TOM1L2	protein_coding	600	STARNET	A	G	Triglycerides	Artery	True	True	Lipids
rs12941356	0.795910399294641	ENSG00000108557	17	17716531	17:17716531	-0.08225004	0.0001161024	2.03e-19	0.0117	A	G	0.0013	1475310	Triglycerides	SNEEP,GeneBased	RAI1	protein_coding	600	STARNET	A	G	Triglycerides	Liver	True	True	Lipids
rs12941356	0.795910399294641	ENSG00000175662	17	17716531	17:17716531	-0.08112656	0.0008247399	2.03e-19	0.0117	A	G	0.0013	1475310	Triglycerides	SNEEP,GeneBased	TOM1L2	protein_coding	600	STARNET	A	G	Triglycerides	Skeletal muscle	True	True	Lipids
rs12941356	0.624846425052329	ENSG00000175662	17	17716531	17:17716531	-0.08112656	0.0008247399	1.2e-08	-0.011133	G	A	0.001952	583668	Neutrophil_count	SNEEP,GeneBased	TOM1L2	protein_coding	600	STARNET	A	G	Neutrophil count	Skeletal muscle	True	True	Inflammatory biomarkers
rs12941356	0.646650934089968	ENSG00000175662	17	17716531	17:17716531	-0.05964618	0.0006822716	1.2e-08	-0.011133	G	A	0.001952	583668	Neutrophil_count	SNEEP,GeneBased	TOM1L2	protein_coding	600	STARNET	A	G	Neutrophil count	Artery	True	True	Inflammatory biomarkers
rs12941356	0.795910399294641	ENSG00000072310	17	17716531	17:17716531	-0.1140704	0.000858487	2.03e-19	0.0117	A	G	0.0013	1475310	Triglycerides	SNEEP,GeneBased	SREBF1	protein_coding	600	STARNET	A	G	Triglycerides	Blood	True	True	Lipids
rs12941469	0.949408947080562	ENSG00000108771	17	40276059	17:40276059	0.1249378	0.001228236	2.85e-08	0.011946	C	A	0.002151	597117	Neutrophil_count	SNEEP,GeneBased	DHX58	protein_coding	600	STARNET	A	C	Neutrophil count	Adipose tissue	True	True	Inflammatory biomarkers
rs12941469	0.721122629286805	ENSG00000108771	17	40276059	17:40276059	0.1249378	0.001228236	2.85e-08	0.011946	C	A	0.002151	597117	Neutrophil_count	SNEEP,GeneBased	DHX58	protein_coding	600	STARNET	A	C	Neutrophil count	Adipose tissue	True	True	Inflammatory biomarkers
rs12941469	0.721122629286805	ENSG00000108771	17	40276059	17:40276059	0.1606175	5.66271e-09	2.85e-08	0.011946	C	A	0.002151	597117	Neutrophil_count	SNEEP,GeneBased	DHX58	protein_coding	600	STARNET	A	C	Neutrophil count	Liver	True	True	Inflammatory biomarkers
rs12941469	0.900138500602936	ENSG00000108771	17	40276059	17:40276059	0.18278	7.24269e-05	5.21e-25	0.021651	C	A	0.002095	604535	Monocyte_count	SNEEP,GeneBased	DHX58	protein_coding	600	STARNET	A	C	Monocyte count	Blood	True	True	Inflammatory biomarkers
rs12941469	0.949408947080562	ENSG00000168610	17	40276059	17:40276059	0.1837559	9.153138e-12	2.85e-08	0.011946	C	A	0.002151	597117	Neutrophil_count	SNEEP,GeneBased	STAT3	protein_coding	600	STARNET	A	C	Neutrophil count	Skeletal muscle	True	True	Inflammatory biomarkers
rs12941469	0.900138500602936	ENSG00000108771	17	40276059	17:40276059	0.1606175	5.66271e-09	5.21e-25	0.021651	C	A	0.002095	604535	Monocyte_count	SNEEP,GeneBased	DHX58	protein_coding	600	STARNET	A	C	Monocyte count	Liver	True	True	Inflammatory biomarkers
rs12941469	0.721122629286805	ENSG00000198863	17	40276059	17:40276059	0.07290775	0.001402977	2.85e-08	0.011946	C	A	0.002151	597117	Neutrophil_count	GeneBased	RUNDC1	protein_coding	600	STARNET	A	C	Neutrophil count	Skeletal muscle	True	False	Inflammatory biomarkers
rs12941469	0.900138500602936	ENSG00000198863	17	40276059	17:40276059	0.07290775	0.001402977	5.21e-25	0.021651	C	A	0.002095	604535	Monocyte_count	GeneBased	RUNDC1	protein_coding	600	STARNET	A	C	Monocyte count	Skeletal muscle	True	False	Inflammatory biomarkers
rs12941469	1	ENSG00000108771	17	40276059	17:40276059	0.1609265	1.022584e-09	2.85e-08	0.011946	C	A	0.002151	597117	Neutrophil_count	SNEEP,GeneBased	DHX58	protein_coding	600	STARNET	A	C	Neutrophil count	Artery	True	True	Inflammatory biomarkers
rs12941469	0.721122629286805	ENSG00000168610	17	40276059	17:40276059	0.1837559	9.153138e-12	2.85e-08	0.011946	C	A	0.002151	597117	Neutrophil_count	SNEEP,GeneBased	STAT3	protein_coding	600	STARNET	A	C	Neutrophil count	Skeletal muscle	True	True	Inflammatory biomarkers
rs12941469	0.745857899625855	ENSG00000198863	17	40276059	17:40276059	0.07290775	0.001402977	2.85e-08	0.011946	C	A	0.002151	597117	Neutrophil_count	GeneBased	RUNDC1	protein_coding	600	STARNET	A	C	Neutrophil count	Skeletal muscle	True	False	Inflammatory biomarkers
rs12941469	0.79005369762957	ENSG00000108771	17	40276059	17:40276059	0.1249378	0.001228236	2.85e-08	0.011946	C	A	0.002151	597117	Neutrophil_count	SNEEP,GeneBased	DHX58	protein_coding	600	STARNET	A	C	Neutrophil count	Adipose tissue	True	True	Inflammatory biomarkers
rs12941469	1	ENSG00000198863	17	40276059	17:40276059	0.07290775	0.001402977	2.85e-08	0.011946	C	A	0.002151	597117	Neutrophil_count	GeneBased	RUNDC1	protein_coding	600	STARNET	A	C	Neutrophil count	Skeletal muscle	True	False	Inflammatory biomarkers
rs12941469	0.745857899625855	ENSG00000108771	17	40276059	17:40276059	0.1376905	1.537231e-05	2.85e-08	0.011946	C	A	0.002151	597117	Neutrophil_count	SNEEP,GeneBased	DHX58	protein_coding	600	STARNET	A	C	Neutrophil count	Skeletal muscle	True	True	Inflammatory biomarkers
rs12941469	0.721122629286805	ENSG00000108771	17	40276059	17:40276059	0.1609265	1.022584e-09	2.85e-08	0.011946	C	A	0.002151	597117	Neutrophil_count	SNEEP,GeneBased	DHX58	protein_coding	600	STARNET	A	C	Neutrophil count	Artery	True	True	Inflammatory biomarkers
rs12941469	0.900138500602936	ENSG00000108771	17	40276059	17:40276059	0.1502189	4.660128e-09	5.21e-25	0.021651	C	A	0.002095	604535	Monocyte_count	SNEEP,GeneBased	DHX58	protein_coding	600	STARNET	A	C	Monocyte count	Artery	True	True	Inflammatory biomarkers
rs12941469	0.721122629286805	ENSG00000108771	17	40276059	17:40276059	0.1502189	4.660128e-09	2.85e-08	0.011946	C	A	0.002151	597117	Neutrophil_count	SNEEP,GeneBased	DHX58	protein_coding	600	STARNET	A	C	Neutrophil count	Artery	True	True	Inflammatory biomarkers
rs12941469	0.900138500602936	ENSG00000108771	17	40276059	17:40276059	0.1609265	1.022584e-09	5.21e-25	0.021651	C	A	0.002095	604535	Monocyte_count	SNEEP,GeneBased	DHX58	protein_coding	600	STARNET	A	C	Monocyte count	Artery	True	True	Inflammatory biomarkers
rs12941469	0.900138500602936	ENSG00000108771	17	40276059	17:40276059	0.1376905	1.537231e-05	5.21e-25	0.021651	C	A	0.002095	604535	Monocyte_count	SNEEP,GeneBased	DHX58	protein_coding	600	STARNET	A	C	Monocyte count	Skeletal muscle	True	True	Inflammatory biomarkers
rs12941469	1	ENSG00000037042	17	40276059	17:40276059	0.1064261	0.001679731	2.85e-08	0.011946	C	A	0.002151	597117	Neutrophil_count	GeneBased	TUBG2	protein_coding	600	STARNET	A	C	Neutrophil count	Liver	True	True	Inflammatory biomarkers
rs12941469	0.79005369762957	ENSG00000037042	17	40276059	17:40276059	0.1064261	0.001679731	2.85e-08	0.011946	C	A	0.002151	597117	Neutrophil_count	GeneBased	TUBG2	protein_coding	600	STARNET	A	C	Neutrophil count	Liver	True	True	Inflammatory biomarkers
rs12941469	0.900138500602936	ENSG00000108771	17	40276059	17:40276059	0.1249378	0.001228236	5.21e-25	0.021651	C	A	0.002095	604535	Monocyte_count	SNEEP,GeneBased	DHX58	protein_coding	600	STARNET	A	C	Monocyte count	Adipose tissue	True	True	Inflammatory biomarkers
rs12941469	0.949408947080562	ENSG00000108771	17	40276059	17:40276059	0.1606175	5.66271e-09	2.85e-08	0.011946	C	A	0.002151	597117	Neutrophil_count	SNEEP,GeneBased	DHX58	protein_coding	600	STARNET	A	C	Neutrophil count	Liver	True	True	Inflammatory biomarkers
rs12941469	0.949408947080562	ENSG00000108771	17	40276059	17:40276059	0.1376905	1.537231e-05	2.85e-08	0.011946	C	A	0.002151	597117	Neutrophil_count	SNEEP,GeneBased	DHX58	protein_coding	600	STARNET	A	C	Neutrophil count	Skeletal muscle	True	True	Inflammatory biomarkers
rs12941469	0.745857899625855	ENSG00000108771	17	40276059	17:40276059	0.1609265	1.022584e-09	2.85e-08	0.011946	C	A	0.002151	597117	Neutrophil_count	SNEEP,GeneBased	DHX58	protein_coding	600	STARNET	A	C	Neutrophil count	Artery	True	True	Inflammatory biomarkers
rs12941469	0.949408947080562	ENSG00000108771	17	40276059	17:40276059	0.1609265	1.022584e-09	2.85e-08	0.011946	C	A	0.002151	597117	Neutrophil_count	SNEEP,GeneBased	DHX58	protein_coding	600	STARNET	A	C	Neutrophil count	Artery	True	True	Inflammatory biomarkers
rs12941469	0.721122629286805	ENSG00000108771	17	40276059	17:40276059	0.1376905	1.537231e-05	2.85e-08	0.011946	C	A	0.002151	597117	Neutrophil_count	SNEEP,GeneBased	DHX58	protein_coding	600	STARNET	A	C	Neutrophil count	Skeletal muscle	True	True	Inflammatory biomarkers
rs12941469	1	ENSG00000108771	17	40276059	17:40276059	0.1249378	0.001228236	2.85e-08	0.011946	C	A	0.002151	597117	Neutrophil_count	SNEEP,GeneBased	DHX58	protein_coding	600	STARNET	A	C	Neutrophil count	Adipose tissue	True	True	Inflammatory biomarkers
rs12941469	0.745857899625855	ENSG00000168610	17	40276059	17:40276059	0.1837559	9.153138e-12	2.85e-08	0.011946	C	A	0.002151	597117	Neutrophil_count	SNEEP,GeneBased	STAT3	protein_coding	600	STARNET	A	C	Neutrophil count	Skeletal muscle	True	True	Inflammatory biomarkers
rs12941469	0.745857899625855	ENSG00000108771	17	40276059	17:40276059	0.18278	7.24269e-05	2.85e-08	0.011946	C	A	0.002151	597117	Neutrophil_count	SNEEP,GeneBased	DHX58	protein_coding	600	STARNET	A	C	Neutrophil count	Blood	True	True	Inflammatory biomarkers
rs12941469	0.721122629286805	ENSG00000037042	17	40276059	17:40276059	0.1064261	0.001679731	2.85e-08	0.011946	C	A	0.002151	597117	Neutrophil_count	GeneBased	TUBG2	protein_coding	600	STARNET	A	C	Neutrophil count	Liver	True	True	Inflammatory biomarkers
rs12941469	0.721122629286805	ENSG00000108771	17	40276059	17:40276059	0.18278	7.24269e-05	2.85e-08	0.011946	C	A	0.002151	597117	Neutrophil_count	SNEEP,GeneBased	DHX58	protein_coding	600	STARNET	A	C	Neutrophil count	Blood	True	True	Inflammatory biomarkers
rs12941469	0.745857899625855	ENSG00000108771	17	40276059	17:40276059	0.1502189	4.660128e-09	2.85e-08	0.011946	C	A	0.002151	597117	Neutrophil_count	SNEEP,GeneBased	DHX58	protein_coding	600	STARNET	A	C	Neutrophil count	Artery	True	True	Inflammatory biomarkers
rs12941469	0.949408947080562	ENSG00000108771	17	40276059	17:40276059	0.18278	7.24269e-05	2.85e-08	0.011946	C	A	0.002151	597117	Neutrophil_count	SNEEP,GeneBased	DHX58	protein_coding	600	STARNET	A	C	Neutrophil count	Blood	True	True	Inflammatory biomarkers
rs12941469	0.79005369762957	ENSG00000198863	17	40276059	17:40276059	0.07290775	0.001402977	2.85e-08	0.011946	C	A	0.002151	597117	Neutrophil_count	GeneBased	RUNDC1	protein_coding	600	STARNET	A	C	Neutrophil count	Skeletal muscle	True	False	Inflammatory biomarkers
rs12941469	0.900138500602936	ENSG00000168610	17	40276059	17:40276059	0.1837559	9.153138e-12	5.21e-25	0.021651	C	A	0.002095	604535	Monocyte_count	SNEEP,GeneBased	STAT3	protein_coding	600	STARNET	A	C	Monocyte count	Skeletal muscle	True	True	Inflammatory biomarkers
rs12941469	0.79005369762957	ENSG00000108771	17	40276059	17:40276059	0.1502189	4.660128e-09	2.85e-08	0.011946	C	A	0.002151	597117	Neutrophil_count	SNEEP,GeneBased	DHX58	protein_coding	600	STARNET	A	C	Neutrophil count	Artery	True	True	Inflammatory biomarkers
rs12941469	1	ENSG00000108771	17	40276059	17:40276059	0.18278	7.24269e-05	2.85e-08	0.011946	C	A	0.002151	597117	Neutrophil_count	SNEEP,GeneBased	DHX58	protein_coding	600	STARNET	A	C	Neutrophil count	Blood	True	True	Inflammatory biomarkers
rs12941469	1	ENSG00000168610	17	40276059	17:40276059	0.1837559	9.153138e-12	2.85e-08	0.011946	C	A	0.002151	597117	Neutrophil_count	SNEEP,GeneBased	STAT3	protein_coding	600	STARNET	A	C	Neutrophil count	Skeletal muscle	True	True	Inflammatory biomarkers
rs12941469	1	ENSG00000108771	17	40276059	17:40276059	0.1606175	5.66271e-09	2.85e-08	0.011946	C	A	0.002151	597117	Neutrophil_count	SNEEP,GeneBased	DHX58	protein_coding	600	STARNET	A	C	Neutrophil count	Liver	True	True	Inflammatory biomarkers
rs12941469	0.949408947080562	ENSG00000037042	17	40276059	17:40276059	0.1064261	0.001679731	2.85e-08	0.011946	C	A	0.002151	597117	Neutrophil_count	GeneBased	TUBG2	protein_coding	600	STARNET	A	C	Neutrophil count	Liver	True	True	Inflammatory biomarkers
rs12941469	0.79005369762957	ENSG00000108771	17	40276059	17:40276059	0.18278	7.24269e-05	2.85e-08	0.011946	C	A	0.002151	597117	Neutrophil_count	SNEEP,GeneBased	DHX58	protein_coding	600	STARNET	A	C	Neutrophil count	Blood	True	True	Inflammatory biomarkers
rs12941469	0.79005369762957	ENSG00000108771	17	40276059	17:40276059	0.1606175	5.66271e-09	2.85e-08	0.011946	C	A	0.002151	597117	Neutrophil_count	SNEEP,GeneBased	DHX58	protein_coding	600	STARNET	A	C	Neutrophil count	Liver	True	True	Inflammatory biomarkers
rs12941469	0.949408947080562	ENSG00000108771	17	40276059	17:40276059	0.1502189	4.660128e-09	2.85e-08	0.011946	C	A	0.002151	597117	Neutrophil_count	SNEEP,GeneBased	DHX58	protein_coding	600	STARNET	A	C	Neutrophil count	Artery	True	True	Inflammatory biomarkers
rs12941469	0.949408947080562	ENSG00000198863	17	40276059	17:40276059	0.07290775	0.001402977	2.85e-08	0.011946	C	A	0.002151	597117	Neutrophil_count	GeneBased	RUNDC1	protein_coding	600	STARNET	A	C	Neutrophil count	Skeletal muscle	True	False	Inflammatory biomarkers
rs12941469	0.79005369762957	ENSG00000108771	17	40276059	17:40276059	0.1376905	1.537231e-05	2.85e-08	0.011946	C	A	0.002151	597117	Neutrophil_count	SNEEP,GeneBased	DHX58	protein_coding	600	STARNET	A	C	Neutrophil count	Skeletal muscle	True	True	Inflammatory biomarkers
rs12941469	0.745857899625855	ENSG00000108771	17	40276059	17:40276059	0.1249378	0.001228236	2.85e-08	0.011946	C	A	0.002151	597117	Neutrophil_count	SNEEP,GeneBased	DHX58	protein_coding	600	STARNET	A	C	Neutrophil count	Adipose tissue	True	True	Inflammatory biomarkers
rs12941469	0.900138500602936	ENSG00000037042	17	40276059	17:40276059	0.1064261	0.001679731	5.21e-25	0.021651	C	A	0.002095	604535	Monocyte_count	GeneBased	TUBG2	protein_coding	600	STARNET	A	C	Monocyte count	Liver	True	True	Inflammatory biomarkers
rs12941469	0.79005369762957	ENSG00000168610	17	40276059	17:40276059	0.1837559	9.153138e-12	2.85e-08	0.011946	C	A	0.002151	597117	Neutrophil_count	SNEEP,GeneBased	STAT3	protein_coding	600	STARNET	A	C	Neutrophil count	Skeletal muscle	True	True	Inflammatory biomarkers
rs12941469	1	ENSG00000108771	17	40276059	17:40276059	0.1502189	4.660128e-09	2.85e-08	0.011946	C	A	0.002151	597117	Neutrophil_count	SNEEP,GeneBased	DHX58	protein_coding	600	STARNET	A	C	Neutrophil count	Artery	True	True	Inflammatory biomarkers
rs12941469	0.745857899625855	ENSG00000108771	17	40276059	17:40276059	0.1606175	5.66271e-09	2.85e-08	0.011946	C	A	0.002151	597117	Neutrophil_count	SNEEP,GeneBased	DHX58	protein_coding	600	STARNET	A	C	Neutrophil count	Liver	True	True	Inflammatory biomarkers
rs12941469	0.745857899625855	ENSG00000037042	17	40276059	17:40276059	0.1064261	0.001679731	2.85e-08	0.011946	C	A	0.002151	597117	Neutrophil_count	GeneBased	TUBG2	protein_coding	600	STARNET	A	C	Neutrophil count	Liver	True	True	Inflammatory biomarkers
rs12941469	0.79005369762957	ENSG00000108771	17	40276059	17:40276059	0.1609265	1.022584e-09	2.85e-08	0.011946	C	A	0.002151	597117	Neutrophil_count	SNEEP,GeneBased	DHX58	protein_coding	600	STARNET	A	C	Neutrophil count	Artery	True	True	Inflammatory biomarkers
rs12941469	1	ENSG00000108771	17	40276059	17:40276059	0.1376905	1.537231e-05	2.85e-08	0.011946	C	A	0.002151	597117	Neutrophil_count	SNEEP,GeneBased	DHX58	protein_coding	600	STARNET	A	C	Neutrophil count	Skeletal muscle	True	True	Inflammatory biomarkers
rs12941910	1	ENSG00000141258	17	1655127	17:1655127	-0.06081622	0.001667447	4.2e-08	-0.0088	T	A	0.0016	1268580	Triglycerides	GeneBased	SGSM2	protein_coding	600	STARNET	T	A	Triglycerides	Artery	True	False	Lipids
rs12942340	1	ENSG00000108424	17	45332890	17:45332890	-0.05066644	5.862451e-05	8.58e-21	-0.0123	C	G	0.0013	1468700	LDL_cholesterol	SNEEP,GeneBased	KPNB1	protein_coding	600	STARNET	G	C	LDL cholesterol	Liver	True	True	Lipids
rs12942340	1	ENSG00000108424	17	45332890	17:45332890	-0.05066644	5.862451e-05	2e-13	-0.012	C	G	0.0015	1105730	Non-HDL_cholesterol	SNEEP,GeneBased	KPNB1	protein_coding	600	STARNET	G	C	Non-HDL cholesterol	Liver	True	True	Lipids
rs12942340	1	ENSG00000198933	17	45332890	17:45332890	-0.1262982	6.059878e-05	1.71e-20	-0.0118	C	G	0.0012	1644960	Total_cholesterol	SNEEP	TBKBP1	protein_coding	600	STARNET	G	C	Total cholesterol	Artery	True	True	Lipids
rs12942340	1	ENSG00000198933	17	45332890	17:45332890	-0.09827948	0.0002862839	1.71e-20	-0.0118	C	G	0.0012	1644960	Total_cholesterol	SNEEP	TBKBP1	protein_coding	600	STARNET	G	C	Total cholesterol	Liver	True	True	Lipids
rs12942340	1	ENSG00000198933	17	45332890	17:45332890	-0.1639108	0.0007903544	8.58e-21	-0.0123	C	G	0.0013	1468700	LDL_cholesterol	SNEEP	TBKBP1	protein_coding	600	STARNET	G	C	LDL cholesterol	Blood	True	True	Lipids
rs12942340	1	ENSG00000262879	17	45332890	17:45332890	-0.1075116	0.001766639	1.71e-20	-0.0118	C	G	0.0012	1644960	Total_cholesterol	GeneBased	RP11-156P1.3	lncRNA	600	STARNET	G	C	Total cholesterol	Skeletal muscle	False	False	Lipids
rs12942340	1	ENSG00000262879	17	45332890	17:45332890	-0.1075116	0.001766639	2e-13	-0.012	C	G	0.0015	1105730	Non-HDL_cholesterol	GeneBased	RP11-156P1.3	lncRNA	600	STARNET	G	C	Non-HDL cholesterol	Skeletal muscle	False	False	Lipids
rs12942340	1	ENSG00000259207	17	45332890	17:45332890	0.1812444	2.832992e-08	8.58e-21	-0.0123	C	G	0.0013	1468700	LDL_cholesterol	GeneBased	ITGB3	protein_coding	600	STARNET	G	C	LDL cholesterol	Liver	True	True	Lipids
rs12942340	1	ENSG00000259207	17	45332890	17:45332890	0.1812444	2.832992e-08	2e-13	-0.012	C	G	0.0015	1105730	Non-HDL_cholesterol	GeneBased	ITGB3	protein_coding	600	STARNET	G	C	Non-HDL cholesterol	Liver	True	True	Lipids
rs12942340	1	ENSG00000259207	17	45332890	17:45332890	0.2446953	0.0006248063	2e-13	-0.012	C	G	0.0015	1105730	Non-HDL_cholesterol	GeneBased	ITGB3	protein_coding	600	STARNET	G	C	Non-HDL cholesterol	Blood	True	True	Lipids
rs12942340	1	ENSG00000198933	17	45332890	17:45332890	-0.1639108	0.0007903544	2e-13	-0.012	C	G	0.0015	1105730	Non-HDL_cholesterol	SNEEP	TBKBP1	protein_coding	600	STARNET	G	C	Non-HDL cholesterol	Blood	True	True	Lipids
rs12942340	1	ENSG00000198933	17	45332890	17:45332890	-0.09827948	0.0002862839	2e-13	-0.012	C	G	0.0015	1105730	Non-HDL_cholesterol	SNEEP	TBKBP1	protein_coding	600	STARNET	G	C	Non-HDL cholesterol	Liver	True	True	Lipids
rs12942340	1	ENSG00000259207	17	45332890	17:45332890	0.1812444	2.832992e-08	1.71e-20	-0.0118	C	G	0.0012	1644960	Total_cholesterol	GeneBased	ITGB3	protein_coding	600	STARNET	G	C	Total cholesterol	Liver	True	True	Lipids
rs12942340	1	ENSG00000108424	17	45332890	17:45332890	-0.05066644	5.862451e-05	1.71e-20	-0.0118	C	G	0.0012	1644960	Total_cholesterol	SNEEP,GeneBased	KPNB1	protein_coding	600	STARNET	G	C	Total cholesterol	Liver	True	True	Lipids
rs12942340	1	ENSG00000198933	17	45332890	17:45332890	-0.1262982	6.059878e-05	8.58e-21	-0.0123	C	G	0.0013	1468700	LDL_cholesterol	SNEEP	TBKBP1	protein_coding	600	STARNET	G	C	LDL cholesterol	Artery	True	True	Lipids
rs12942340	1	ENSG00000259207	17	45332890	17:45332890	0.2446953	0.0006248063	8.58e-21	-0.0123	C	G	0.0013	1468700	LDL_cholesterol	GeneBased	ITGB3	protein_coding	600	STARNET	G	C	LDL cholesterol	Blood	True	True	Lipids
rs12942340	1	ENSG00000259207	17	45332890	17:45332890	0.2446953	0.0006248063	1.71e-20	-0.0118	C	G	0.0012	1644960	Total_cholesterol	GeneBased	ITGB3	protein_coding	600	STARNET	G	C	Total cholesterol	Blood	True	True	Lipids
rs12942340	1	ENSG00000198933	17	45332890	17:45332890	-0.1639108	0.0007903544	1.71e-20	-0.0118	C	G	0.0012	1644960	Total_cholesterol	SNEEP	TBKBP1	protein_coding	600	STARNET	G	C	Total cholesterol	Blood	True	True	Lipids
rs12942340	1	ENSG00000198933	17	45332890	17:45332890	-0.1262982	6.059878e-05	2e-13	-0.012	C	G	0.0015	1105730	Non-HDL_cholesterol	SNEEP	TBKBP1	protein_coding	600	STARNET	G	C	Non-HDL cholesterol	Artery	True	True	Lipids
rs12942340	1	ENSG00000262879	17	45332890	17:45332890	-0.1075116	0.001766639	8.58e-21	-0.0123	C	G	0.0013	1468700	LDL_cholesterol	GeneBased	RP11-156P1.3	lncRNA	600	STARNET	G	C	LDL cholesterol	Skeletal muscle	False	False	Lipids
rs12942340	1	ENSG00000198933	17	45332890	17:45332890	-0.09827948	0.0002862839	8.58e-21	-0.0123	C	G	0.0013	1468700	LDL_cholesterol	SNEEP	TBKBP1	protein_coding	600	STARNET	G	C	LDL cholesterol	Liver	True	True	Lipids
rs12942547	0.76409047192821	ENSG00000168610	17	40527544	17:40527544	0.2584403	5.01432e-34	1.78e-10	0.0103	G	A	0.0015	1114460	Non-HDL_cholesterol	SNEEP,GeneBased	STAT3	protein_coding	600	STARNET	A	G	Non-HDL cholesterol	Skeletal muscle	True	True	Lipids
rs12942547	0.999999999999545	ENSG00000168610	17	40527544	17:40527544	0.2584403	5.01432e-34	3.77e-08	0.0074	G	A	0.0012	1653690	Total_cholesterol	SNEEP,GeneBased	STAT3	protein_coding	600	STARNET	A	G	Total cholesterol	Skeletal muscle	True	True	Lipids
rs12942547	0.740152251204927	ENSG00000037042	17	40527544	17:40527544	0.1090932	0.0001094598	3.77e-08	0.0074	G	A	0.0012	1653690	Total_cholesterol	GeneBased	TUBG2	protein_coding	600	STARNET	A	G	Total cholesterol	Liver	True	True	Lipids
rs12942547	0.853768310313659	ENSG00000037042	17	40527544	17:40527544	0.1090932	0.0001094598	1.59e-09	0.008	G	A	0.0013	1477330	LDL_cholesterol	GeneBased	TUBG2	protein_coding	600	STARNET	A	G	LDL cholesterol	Liver	True	True	Lipids
rs12942547	0.65292555913912	ENSG00000168610	17	40527544	17:40527544	0.2584403	5.01432e-34	2.685e-08	-0.0111	A	G	0.002	485486	Waist-hip_ratio	SNEEP,GeneBased	STAT3	protein_coding	600	STARNET	A	G	Waist-hip ratio	Skeletal muscle	True	True	Adiposity
rs12942547	0.65292555913912	ENSG00000037042	17	40527544	17:40527544	0.1090932	0.0001094598	2.685e-08	-0.0111	A	G	0.002	485486	Waist-hip_ratio	GeneBased	TUBG2	protein_coding	600	STARNET	A	G	Waist-hip ratio	Liver	True	True	Adiposity
rs12942547	0.76409047192821	ENSG00000037042	17	40527544	17:40527544	0.1090932	0.0001094598	1.78e-10	0.0103	G	A	0.0015	1114460	Non-HDL_cholesterol	GeneBased	TUBG2	protein_coding	600	STARNET	A	G	Non-HDL cholesterol	Liver	True	True	Lipids
rs12942547	0.999999999999545	ENSG00000037042	17	40527544	17:40527544	0.1090932	0.0001094598	3.77e-08	0.0074	G	A	0.0012	1653690	Total_cholesterol	GeneBased	TUBG2	protein_coding	600	STARNET	A	G	Total cholesterol	Liver	True	True	Lipids
rs12942547	0.609662378360416	ENSG00000037042	17	40527544	17:40527544	0.1090932	0.0001094598	1.64e-08	-0.0113	A	G	0.002	484563	Waist-hip_ratio_adj_BMI	GeneBased	TUBG2	protein_coding	600	STARNET	A	G	Waist-hip ratio adj to BMI	Liver	True	True	Adiposity
rs12942547	0.853768310313659	ENSG00000168610	17	40527544	17:40527544	0.2584403	5.01432e-34	1.59e-09	0.008	G	A	0.0013	1477330	LDL_cholesterol	SNEEP,GeneBased	STAT3	protein_coding	600	STARNET	A	G	LDL cholesterol	Skeletal muscle	True	True	Lipids
rs12942547	0.740152251204927	ENSG00000168610	17	40527544	17:40527544	0.2584403	5.01432e-34	3.77e-08	0.0074	G	A	0.0012	1653690	Total_cholesterol	SNEEP,GeneBased	STAT3	protein_coding	600	STARNET	A	G	Total cholesterol	Skeletal muscle	True	True	Lipids
rs12942547	0.609662378360416	ENSG00000168610	17	40527544	17:40527544	0.2584403	5.01432e-34	1.64e-08	-0.0113	A	G	0.002	484563	Waist-hip_ratio_adj_BMI	SNEEP,GeneBased	STAT3	protein_coding	600	STARNET	A	G	Waist-hip ratio adj to BMI	Skeletal muscle	True	True	Adiposity
rs12947600	0.938933538478005	ENSG00000173991	17	37628760	17:37628760	0.202567	0.001820959	8.2e-46	-0.027068	T	C	0.001904	725761	Red_blood_cell_count	SNEEP	TCAP	protein_coding	600	STARNET	C	T	Red blood cell count	Artery	True	False	Inflammatory biomarkers
rs12947600	0.938933538478005	ENSG00000167258	17	37628760	17:37628760	0.06108467	0.00178828	8.2e-46	-0.027068	T	C	0.001904	725761	Red_blood_cell_count	SNEEP,GeneBased	CDK12	protein_coding	600	STARNET	C	T	Red blood cell count	Liver	True	True	Inflammatory biomarkers
rs12947600	0.938933538478005	ENSG00000125686	17	37628760	17:37628760	0.0678833	0.002055091	8.2e-46	-0.027068	T	C	0.001904	725761	Red_blood_cell_count	GeneBased	MED1	protein_coding	600	STARNET	C	T	Red blood cell count	Liver	True	False	Inflammatory biomarkers
rs12947600	0.938933538478005	ENSG00000161395	17	37628760	17:37628760	0.08151835	4.674083e-05	8.2e-46	-0.027068	T	C	0.001904	725761	Red_blood_cell_count	SNEEP,GeneBased	PGAP3	protein_coding	600	STARNET	C	T	Red blood cell count	Liver	True	True	Inflammatory biomarkers
rs12947654	1	ENSG00000108578	17	28568011	17:28568011	0.1121126	2.193962e-21	6.35e-10	-0.0088	T	C	0.0014	1501020	Triglycerides	GeneBased	BLMH	protein_coding	600	STARNET	C	T	Triglycerides	Artery	True	False	Lipids
rs12947654	1	ENSG00000176927	17	28568011	17:28568011	0.1715935	0.001666277	6.35e-10	-0.0088	T	C	0.0014	1501020	Triglycerides	GeneBased	EFCAB5	protein_coding	600	STARNET	C	T	Triglycerides	Artery	True	True	Lipids
rs12947654	1	ENSG00000108578	17	28568011	17:28568011	0.1304198	3.004194e-28	6.35e-10	-0.0088	T	C	0.0014	1501020	Triglycerides	GeneBased	BLMH	protein_coding	600	STARNET	C	T	Triglycerides	Artery	True	False	Lipids
rs12947654	1	ENSG00000108578	17	28568011	17:28568011	0.0759822	9.532846e-06	6.35e-10	-0.0088	T	C	0.0014	1501020	Triglycerides	GeneBased	BLMH	protein_coding	600	STARNET	C	T	Triglycerides	Blood	True	False	Lipids
rs12950047	0.692681418114987	ENSG00000160602	17	27035916	17:27035916	0.09272548	0.0003519177	2.37e-28	0.018146	A	G	0.001642	727617	Red_blood_cell_count	GeneBased	NEK8	protein_coding	600	STARNET	G	A	Red blood cell count	Adipose tissue	True	False	Inflammatory biomarkers
rs12950047	0.685979269636237	ENSG00000167525	17	27035916	17:27035916	-0.1441371	0.002084032	1e-11	-0.0091	G	A	0.0012	1638280	Total_cholesterol	GeneBased	PROCA1	protein_coding	600	STARNET	G	A	Total cholesterol	Artery	False	True	Lipids
rs12950047	0.685979269636237	ENSG00000167525	17	27035916	17:27035916	-0.1847895	9.81694e-10	1e-11	-0.0091	G	A	0.0012	1638280	Total_cholesterol	GeneBased	PROCA1	protein_coding	600	STARNET	G	A	Total cholesterol	Adipose tissue	False	True	Lipids
rs12950047	0.692681418114987	ENSG00000167525	17	27035916	17:27035916	-0.1847895	9.81694e-10	2.37e-28	0.018146	A	G	0.001642	727617	Red_blood_cell_count	GeneBased	PROCA1	protein_coding	600	STARNET	G	A	Red blood cell count	Adipose tissue	False	True	Inflammatory biomarkers
rs12950047	0.692681418114987	ENSG00000167525	17	27035916	17:27035916	-0.1441371	0.002084032	2.37e-28	0.018146	A	G	0.001642	727617	Red_blood_cell_count	GeneBased	PROCA1	protein_coding	600	STARNET	G	A	Red blood cell count	Artery	False	True	Inflammatory biomarkers
rs12950047	0.685979269636237	ENSG00000160602	17	27035916	17:27035916	0.09272548	0.0003519177	1e-11	-0.0091	G	A	0.0012	1638280	Total_cholesterol	GeneBased	NEK8	protein_coding	600	STARNET	G	A	Total cholesterol	Adipose tissue	True	False	Lipids
rs12971603	0.878686775899771	ENSG00000213339	19	10600923	19:10600923	0.1215992	0.001726024	1.46e-09	0.011756	G	A	0.001942	597827	Lymphocyte_count	GeneBased	QTRT1	protein_coding	600	STARNET	A	G	Lymphocyte count	Adipose tissue	True	False	Inflammatory biomarkers
rs12972278	0.999983239302653	ENSG00000187266	19	11000755	19:11000755	0.293383	0.001412117	5e-31	0.0427	G	C	0.0036	1356340	LDL_cholesterol	GeneBased	EPOR	protein_coding	600	STARNET	C	G	LDL cholesterol	Blood	True	False	Lipids
rs12972278	0.987357569718729	ENSG00000187266	19	11000755	19:11000755	0.293383	0.001412117	1.25e-25	0.0372	G	C	0.0035	1459360	Total_cholesterol	GeneBased	EPOR	protein_coding	600	STARNET	C	G	Total cholesterol	Blood	True	False	Lipids
rs12972278	0.987357569718729	ENSG00000129351	19	11000755	19:11000755	-0.1192152	0.0003518064	1.25e-25	0.0372	G	C	0.0035	1459360	Total_cholesterol	SNEEP,GeneBased	ILF3	protein_coding	600	STARNET	C	G	Total cholesterol	Blood	True	False	Lipids
rs12972278	0.999983239302653	ENSG00000129351	19	11000755	19:11000755	-0.1192152	0.0003518064	5e-31	0.0427	G	C	0.0036	1356340	LDL_cholesterol	SNEEP,GeneBased	ILF3	protein_coding	600	STARNET	C	G	LDL cholesterol	Blood	True	False	Lipids
rs12972345	0.996907225826734	ENSG00000267082	19	11292820	19:11292820	0.8275972	2.748953e-05	1.81e-22	0.0227	G	A	0.0023	1494070	Triglycerides	SNEEP	CTC-510F12.2	lncRNA	600	STARNET	A	G	Triglycerides	Blood	False	True	Lipids
rs12972345	0.986492508123638	ENSG00000267082	19	11292820	19:11292820	0.8275972	2.748953e-05	4.32e-24	-0.0225	G	A	0.0023	1530020	HDL_cholesterol	SNEEP	CTC-510F12.2	lncRNA	600	STARNET	A	G	HDL cholesterol	Blood	False	True	Lipids
rs12972366	1	ENSG00000127663	19	4920414	19:4920414	-0.09920023	0.00195707	2.215e-08	-0.1334	a	g	0.0238	713882	Pulse_pressure	GeneBased	KDM4B	protein_coding	600	STARNET	A	G	Pulse pressure	Adipose tissue	True	True	Blood pressure
rs12972366	1	ENSG00000127663	19	4920414	19:4920414	0.2238942	5.001609e-07	2.215e-08	-0.1334	a	g	0.0238	713882	Pulse_pressure	GeneBased	KDM4B	protein_coding	600	STARNET	A	G	Pulse pressure	Liver	True	True	Blood pressure
rs12972417	1	ENSG00000131351	19	17525314	19:17525314	-0.08833202	0.002111642	1.46e-08	0.0116	T	C	0.0019	1036140	Non-HDL_cholesterol	SNEEP,GeneBased	HAUS8	protein_coding	600	STARNET	T	C	Non-HDL cholesterol	Artery	False	True	Lipids
rs12972804	1	ENSG00000186115	19	15791729	19:15791729	0.05558996	0.003031665	2.04e-08	-0.0085	T	A	0.0015	1094450	Non-HDL_cholesterol	GeneBased	CYP4F2	protein_coding	600	STARNET	T	A	Non-HDL cholesterol	Liver	True	True	Lipids
rs12972804	1	ENSG00000186115	19	15791729	19:15791729	0.05558996	0.003031665	2.11e-12	-0.0083	T	A	0.0012	1632150	Total_cholesterol	GeneBased	CYP4F2	protein_coding	600	STARNET	T	A	Total cholesterol	Liver	True	True	Lipids
rs12973258	0.999591910845906	ENSG00000187664	19	19488718	19:19488718	-0.3417306	0.001177118	4.81e-197	-0.0422	C	T	0.0015	1592230	Total_cholesterol	GeneBased	HAPLN4	protein_coding	600	STARNET	T	C	Total cholesterol	Adipose tissue	True	False	Lipids
rs12973258	0.999591910845906	ENSG00000129933	19	19488718	19:19488718	0.08371975	0.001673544	4.81e-197	-0.0422	C	T	0.0015	1592230	Total_cholesterol	GeneBased	MAU2	protein_coding	600	STARNET	T	C	Total cholesterol	Skeletal muscle	True	True	Lipids
rs12973258	0.999591910845906	ENSG00000129933	19	19488718	19:19488718	0.06324713	0.0009126677	4.81e-197	-0.0422	C	T	0.0015	1592230	Total_cholesterol	GeneBased	MAU2	protein_coding	600	STARNET	T	C	Total cholesterol	Liver	True	True	Lipids
rs12973258	0.999591910845906	ENSG00000213996	19	19488718	19:19488718	-0.3235772	3.206602e-06	4.81e-197	-0.0422	C	T	0.0015	1592230	Total_cholesterol	GeneBased	TM6SF2	protein_coding	600	STARNET	T	C	Total cholesterol	Adipose tissue	True	True	Lipids
