## Supplementary material for "Cell type-specific epigenetic regulatory circuitry of coronary artery disease loci": Supp.Table11-PheWAS_eQTL_Colocalization.csv (part 68 of 79)

SNP	SNP.PP.H4	gene_ensembl	chr	position_hg19	chr_bp_position_hg19	beta_eQTL	p_value_eQTL	p_value_GWAS	beta_GWAS	Effect_Allele_GWAS	Other_Allele_GWAS	SE_GWAS	Sample_size_GWAS	Trait	test	Gene_name	Biotype	Sample_size_eQTL	Study	Effect_Allele_eQTL	Other_Allele_eQTL	Trait_labels	Tissue_labels	Conserved.in.mouse	known_CAD_gene	Trait_merged_groups
rs12974173	0.769968789238219	ENSG00000205517	19	11333359	19:11333359	-0.1318906	0.002487832	3.27e-188	-0.0392	T	A	0.0018	1651990	Total_cholesterol	GeneBased	RGL3	protein_coding	600	STARNET	A	T	Total cholesterol	Liver	True	True	Lipids
rs12974942	1	ENSG00000130202	19	45352487	19:45352487	0.08287036	0.001009042	0	0.0741	T	A	0.0016	1083110	Non-HDL_cholesterol	SNEEP,GeneBased	NECTIN2	protein_coding	600	STARNET	A	T	Non-HDL cholesterol	Artery	True	True	Lipids
rs12974942	1	ENSG00000130202	19	45352487	19:45352487	0.08287036	0.001009042	4.77e-08	-0.009972	T	A	0.001825	643360	Lymphocyte_count	SNEEP,GeneBased	NECTIN2	protein_coding	600	STARNET	A	T	Lymphocyte count	Artery	True	True	Inflammatory biomarkers
rs12974942	1	ENSG00000130202	19	45352487	19:45352487	0.2655755	7.137702e-16	0	0.0796	T	A	0.0013	1450250	LDL_cholesterol	SNEEP,GeneBased	NECTIN2	protein_coding	600	STARNET	A	T	LDL cholesterol	Skeletal muscle	True	True	Lipids
rs12974942	1	ENSG00000130202	19	45352487	19:45352487	0.2655755	7.137702e-16	0	0.0605	T	A	0.0013	1575760	Total_cholesterol	SNEEP,GeneBased	NECTIN2	protein_coding	600	STARNET	A	T	Total cholesterol	Skeletal muscle	True	True	Lipids
rs12974942	1	ENSG00000130202	19	45352487	19:45352487	0.2655755	7.137702e-16	0	0.0741	T	A	0.0016	1083110	Non-HDL_cholesterol	SNEEP,GeneBased	NECTIN2	protein_coding	600	STARNET	A	T	Non-HDL cholesterol	Skeletal muscle	True	True	Lipids
rs12974942	1	ENSG00000130202	19	45352487	19:45352487	0.08287036	0.001009042	0	0.0605	T	A	0.0013	1575760	Total_cholesterol	SNEEP,GeneBased	NECTIN2	protein_coding	600	STARNET	A	T	Total cholesterol	Artery	True	True	Lipids
rs12974942	1	ENSG00000130202	19	45352487	19:45352487	0.2655755	7.137702e-16	4.77e-08	-0.009972	T	A	0.001825	643360	Lymphocyte_count	SNEEP,GeneBased	NECTIN2	protein_coding	600	STARNET	A	T	Lymphocyte count	Skeletal muscle	True	True	Inflammatory biomarkers
rs12974942	1	ENSG00000130202	19	45352487	19:45352487	0.08287036	0.001009042	0	0.0796	T	A	0.0013	1450250	LDL_cholesterol	SNEEP,GeneBased	NECTIN2	protein_coding	600	STARNET	A	T	LDL cholesterol	Artery	True	True	Lipids
rs12976956	0.788279391654029	ENSG00000125746	19	45820927	19:45820927	0.06783078	0.0005174523	5.1e-09	-0.0099	A	G	0.0016	1072510	Non-HDL_cholesterol	SNEEP,GeneBased	EML2	protein_coding	600	STARNET	G	A	Non-HDL cholesterol	Artery	True	False	Lipids
rs12976956	0.788279391654029	ENSG00000007047	19	45820927	19:45820927	0.1432807	1.92222e-07	5.1e-09	-0.0099	A	G	0.0016	1072510	Non-HDL_cholesterol	GeneBased	MARK4	protein_coding	600	STARNET	G	A	Non-HDL cholesterol	Skeletal muscle	True	True	Lipids
rs12977138	0.718408853288057	ENSG00000129353	19	10673340	19:10673340	-0.07454763	0.001271264	3.67e-40	0.0244	T	C	0.0018	1456610	LDL_cholesterol	SNEEP,GeneBased	SLC44A2	protein_coding	600	STARNET	C	T	LDL cholesterol	Liver	True	True	Lipids
rs12977138	0.718408853288057	ENSG00000130158	19	10673340	19:10673340	0.1279096	0.00145215	3.67e-40	0.0244	T	C	0.0018	1456610	LDL_cholesterol	SNEEP,GeneBased	DOCK6	protein_coding	600	STARNET	C	T	LDL cholesterol	Skeletal muscle	True	False	Lipids
rs12977138	0.718408853288057	ENSG00000129353	19	10673340	19:10673340	-0.1422539	4.480532e-05	3.67e-40	0.0244	T	C	0.0018	1456610	LDL_cholesterol	SNEEP,GeneBased	SLC44A2	protein_coding	600	STARNET	C	T	LDL cholesterol	Adipose tissue	True	True	Lipids
rs12978098	1	ENSG00000142039	19	41734845	19:41734845	-0.08339799	3.374014e-05	5.52e-13	-0.0105	T	G	0.0014	1324020	Triglycerides	SNEEP,GeneBased	CCDC97	protein_coding	600	STARNET	G	T	Triglycerides	Artery	True	True	Lipids
rs12978098	1	ENSG00000177191	19	41734845	19:41734845	0.2448706	0.00159893	5.52e-13	-0.0105	T	G	0.0014	1324020	Triglycerides	SNEEP	B3GNT8	protein_coding	600	STARNET	G	T	Triglycerides	Blood	True	True	Lipids
rs12979148	0.919947488302879	ENSG00000213996	19	19406869	19:19406869	-0.3003731	0.000107919	1.72e-228	-0.0615	C	T	0.0021	1115690	Non-HDL_cholesterol	GeneBased	TM6SF2	protein_coding	600	STARNET	T	C	Non-HDL cholesterol	Adipose tissue	True	True	Lipids
rs12979148	1	ENSG00000129933	19	19406869	19:19406869	0.0705127206081617	0.000835840624247452	4.711e-08	-0.142	t	c	0.026	743277	Diastolic_blood_pressure	GeneBased	MAU2	protein_coding	600	STARNET	T	C	Diastolic blood pressure	Liver	True	True	Blood pressure
rs12979148	0.919947488302879	ENSG00000129933	19	19406869	19:19406869	0.07051272	0.0008358406	1.72e-228	-0.0615	C	T	0.0021	1115690	Non-HDL_cholesterol	GeneBased	MAU2	protein_coding	600	STARNET	T	C	Non-HDL cholesterol	Liver	True	True	Lipids
rs12979148	1	ENSG00000213996	19	19406869	19:19406869	-0.3003731	0.000107919	4.711e-08	-0.142	t	c	0.026	743277	Diastolic_blood_pressure	GeneBased	TM6SF2	protein_coding	600	STARNET	T	C	Diastolic blood pressure	Adipose tissue	True	True	Blood pressure
rs1298104	0.729150325659261	ENSG00000118900	16	4436445	16:4436445	-0.1047339	0.000851713	1.85e-14	-0.023581	G	A	0.003076	598811	Lymphocyte_count	SNEEP,GeneBased	UBN1	protein_coding	600	STARNET	A	G	Lymphocyte count	Artery	True	False	Inflammatory biomarkers
rs1298104	0.914507363933476	ENSG00000118900	16	4436445	16:4436445	-0.1047339	0.000851713	8.136e-11	0.3354	a	g	0.0516	702934	Systolic_blood_pressure	SNEEP,GeneBased	UBN1	protein_coding	600	STARNET	A	G	Systolic blood pressure	Artery	True	False	Blood pressure
rs12981555	1	ENSG00000129351	19	11082133	19:11082133	-0.06434114	0.001687982	1.55e-94	0.0379	C	T	0.0019	1481010	Total_cholesterol	SNEEP,GeneBased	ILF3	protein_coding	600	STARNET	T	C	Total cholesterol	Blood	True	False	Lipids
rs12981555	0.999857149635469	ENSG00000129351	19	11082133	19:11082133	-0.06434114	0.001687982	1.35e-73	0.0412	C	T	0.0023	1003640	Non-HDL_cholesterol	SNEEP,GeneBased	ILF3	protein_coding	600	STARNET	T	C	Non-HDL cholesterol	Blood	True	False	Lipids
rs12981555	1	ENSG00000129351	19	11082133	19:11082133	-0.06434114	0.001687982	5.26e-124	0.0451	C	T	0.002	1378390	LDL_cholesterol	SNEEP,GeneBased	ILF3	protein_coding	600	STARNET	T	C	LDL cholesterol	Blood	True	False	Lipids
rs12981681	0.999730296580455	ENSG00000007047	19	45825414	19:45825414	-0.0728479	0.001826059	1.62e-22	0.019292	T	A	0.001975	720226	Platelet_count	GeneBased	MARK4	protein_coding	600	STARNET	A	T	Platelet count	Artery	True	True	Coagulation/Thrombosis
rs12981681	1	ENSG00000007047	19	45825414	19:45825414	-0.0728479	0.001826059	3.88e-08	0.010875	T	A	0.001977	745692	White_blood_cell_count	GeneBased	MARK4	protein_coding	600	STARNET	A	T	White blood cell count	Artery	True	True	Inflammatory biomarkers
rs12981681	0.999999929174396	ENSG00000007047	19	45825414	19:45825414	-0.0728479	0.001826059	5.36e-20	0.01888	T	A	0.00206	638722	Monocyte_count	GeneBased	MARK4	protein_coding	600	STARNET	A	T	Monocyte count	Artery	True	True	Inflammatory biomarkers
rs12982877	0.630353007906098	ENSG00000125746	19	45744074	19:45744074	0.06620731	0.001163041	1.04e-38	0.025412	G	A	0.001952	746661	White_blood_cell_count	SNEEP,GeneBased	EML2	protein_coding	600	STARNET	A	G	White blood cell count	Artery	True	False	Inflammatory biomarkers
rs12982877	0.631491558172829	ENSG00000007047	19	45744074	19:45744074	0.08746228	1.711144e-05	1.04e-38	0.025412	G	A	0.001952	746661	White_blood_cell_count	GeneBased	MARK4	protein_coding	600	STARNET	A	G	White blood cell count	Liver	True	True	Inflammatory biomarkers
rs12982877	0.613425114802821	ENSG00000007047	19	45744074	19:45744074	0.08746228	1.711144e-05	6.71e-29	0.023208	G	A	0.002079	627209	Neutrophil_count	GeneBased	MARK4	protein_coding	600	STARNET	A	G	Neutrophil count	Liver	True	True	Inflammatory biomarkers
rs12982877	0.630353007906098	ENSG00000007047	19	45744074	19:45744074	0.08746228	1.711144e-05	1.04e-38	0.025412	G	A	0.001952	746661	White_blood_cell_count	GeneBased	MARK4	protein_coding	600	STARNET	A	G	White blood cell count	Liver	True	True	Inflammatory biomarkers
rs12982877	0.631491558172829	ENSG00000125746	19	45744074	19:45744074	0.06620731	0.001163041	1.04e-38	0.025412	G	A	0.001952	746661	White_blood_cell_count	SNEEP,GeneBased	EML2	protein_coding	600	STARNET	A	G	White blood cell count	Artery	True	False	Inflammatory biomarkers
rs12982877	0.613425114802821	ENSG00000125746	19	45744074	19:45744074	0.06620731	0.001163041	6.71e-29	0.023208	G	A	0.002079	627209	Neutrophil_count	SNEEP,GeneBased	EML2	protein_coding	600	STARNET	A	G	Neutrophil count	Artery	True	False	Inflammatory biomarkers
rs12983391	0.999964127128462	ENSG00000213889	19	46000999	19:46000999	0.1973633	0.0002248831	2.4e-09	0.010573	G	T	0.00177	661350	Platelet_count	GeneBased	PPM1N	protein_coding	600	STARNET	T	G	Platelet count	Artery	True	True	Coagulation/Thrombosis
rs12983391	1	ENSG00000213889	19	46000999	19:46000999	0.1691739	0.0008660024	2.4e-09	0.010573	G	T	0.00177	661350	Platelet_count	GeneBased	PPM1N	protein_coding	600	STARNET	T	G	Platelet count	Blood	True	True	Coagulation/Thrombosis
rs12983391	0.999964127128462	ENSG00000213889	19	46000999	19:46000999	0.3140428	1.885679e-08	2.4e-09	0.010573	G	T	0.00177	661350	Platelet_count	GeneBased	PPM1N	protein_coding	600	STARNET	T	G	Platelet count	Artery	True	True	Coagulation/Thrombosis
rs12983391	0.999964127128462	ENSG00000213889	19	46000999	19:46000999	0.1691739	0.0008660024	2.4e-09	0.010573	G	T	0.00177	661350	Platelet_count	GeneBased	PPM1N	protein_coding	600	STARNET	T	G	Platelet count	Blood	True	True	Coagulation/Thrombosis
rs12983391	1	ENSG00000213889	19	46000999	19:46000999	0.1973633	0.0002248831	2.4e-09	0.010573	G	T	0.00177	661350	Platelet_count	GeneBased	PPM1N	protein_coding	600	STARNET	T	G	Platelet count	Artery	True	True	Coagulation/Thrombosis
rs12983391	0.999964127128462	ENSG00000213889	19	46000999	19:46000999	0.1692394	5.610522e-05	2.4e-09	0.010573	G	T	0.00177	661350	Platelet_count	GeneBased	PPM1N	protein_coding	600	STARNET	T	G	Platelet count	Liver	True	True	Coagulation/Thrombosis
rs12983391	1	ENSG00000213889	19	46000999	19:46000999	0.1692394	5.610522e-05	2.4e-09	0.010573	G	T	0.00177	661350	Platelet_count	GeneBased	PPM1N	protein_coding	600	STARNET	T	G	Platelet count	Liver	True	True	Coagulation/Thrombosis
rs12983391	0.999964127128462	ENSG00000213889	19	46000999	19:46000999	0.2570435	1.440287e-07	2.4e-09	0.010573	G	T	0.00177	661350	Platelet_count	GeneBased	PPM1N	protein_coding	600	STARNET	T	G	Platelet count	Adipose tissue	True	True	Coagulation/Thrombosis
rs12983391	1	ENSG00000213889	19	46000999	19:46000999	0.2570435	1.440287e-07	2.4e-09	0.010573	G	T	0.00177	661350	Platelet_count	GeneBased	PPM1N	protein_coding	600	STARNET	T	G	Platelet count	Adipose tissue	True	True	Coagulation/Thrombosis
rs12983391	1	ENSG00000213889	19	46000999	19:46000999	0.3140428	1.885679e-08	2.4e-09	0.010573	G	T	0.00177	661350	Platelet_count	GeneBased	PPM1N	protein_coding	600	STARNET	T	G	Platelet count	Artery	True	True	Coagulation/Thrombosis
rs12983944	0.999998253740902	ENSG00000213889	19	45820238	19:45820238	0.1821036	0.00196703	4.17e-19	-0.018698	G	C	0.002092	627196	Neutrophil_count	GeneBased	PPM1N	protein_coding	600	STARNET	C	G	Neutrophil count	Artery	True	True	Inflammatory biomarkers
rs12983944	0.71945467236161	ENSG00000213889	19	45820238	19:45820238	0.1821036	0.00196703	2.37e-14	0.01527	G	C	0.002	727605	Red_blood_cell_count	GeneBased	PPM1N	protein_coding	600	STARNET	C	G	Red blood cell count	Artery	True	True	Inflammatory biomarkers
rs12983944	0.999954272418743	ENSG00000213889	19	45820238	19:45820238	0.1821036	0.00196703	3.95e-13	-0.015641	G	C	0.002154	583831	Eosinophil_count	GeneBased	PPM1N	protein_coding	600	STARNET	C	G	Eosinophil count	Artery	True	True	Inflammatory biomarkers
rs12983944	0.999563388154434	ENSG00000213889	19	45820238	19:45820238	0.1821036	0.00196703	9.01e-47	-0.028528	G	C	0.001985	721182	Platelet_count	GeneBased	PPM1N	protein_coding	600	STARNET	C	G	Platelet count	Artery	True	True	Coagulation/Thrombosis
rs12983944	0.999999999999091	ENSG00000213889	19	45820238	19:45820238	0.1821036	0.00196703	1e-46	-0.029266	G	C	0.002038	639677	Monocyte_count	GeneBased	PPM1N	protein_coding	600	STARNET	C	G	Monocyte count	Artery	True	True	Inflammatory biomarkers
rs12983944	0.999999371800646	ENSG00000213889	19	45820238	19:45820238	0.1821036	0.00196703	5.76e-26	-0.020988	G	C	0.00199	746648	White_blood_cell_count	GeneBased	PPM1N	protein_coding	600	STARNET	C	G	White blood cell count	Artery	True	True	Inflammatory biomarkers
rs12984037	0.666027563567201	ENSG00000161888	19	11267757	19:11267757	-0.152553	0.001644751	1.48e-36	0.0167	T	C	0.0013	1533040	HDL_cholesterol	GeneBased	SPC24	protein_coding	600	STARNET	C	T	HDL cholesterol	Artery	True	True	Lipids
rs12984037	0.658599946817113	ENSG00000267082	19	11267757	19:11267757	0.1877439	0.0001045721	1.48e-36	0.0167	T	C	0.0013	1533040	HDL_cholesterol	SNEEP	CTC-510F12.2	lncRNA	600	STARNET	C	T	HDL cholesterol	Skeletal muscle	False	True	Lipids
rs12984037	0.666027563567201	ENSG00000197256	19	11267757	19:11267757	0.1595737	3.983133e-09	1.48e-36	0.0167	T	C	0.0013	1533040	HDL_cholesterol	SNEEP,GeneBased	KANK2	protein_coding	600	STARNET	C	T	HDL cholesterol	Skeletal muscle	True	True	Lipids
rs12984037	0.658599946817113	ENSG00000161888	19	11267757	19:11267757	-0.152553	0.001644751	1.48e-36	0.0167	T	C	0.0013	1533040	HDL_cholesterol	GeneBased	SPC24	protein_coding	600	STARNET	C	T	HDL cholesterol	Artery	True	True	Lipids
rs12984037	0.66423461932143	ENSG00000161888	19	11267757	19:11267757	0.1670913	0.002835732	1.48e-36	0.0167	T	C	0.0013	1533040	HDL_cholesterol	GeneBased	SPC24	protein_coding	600	STARNET	C	T	HDL cholesterol	Liver	True	True	Lipids
rs12984037	0.66423461932143	ENSG00000197256	19	11267757	19:11267757	0.1595737	3.983133e-09	1.48e-36	0.0167	T	C	0.0013	1533040	HDL_cholesterol	SNEEP,GeneBased	KANK2	protein_coding	600	STARNET	C	T	HDL cholesterol	Skeletal muscle	True	True	Lipids
rs12984037	0.671270726995882	ENSG00000161888	19	11267757	19:11267757	-0.152553	0.001644751	1.48e-36	0.0167	T	C	0.0013	1533040	HDL_cholesterol	GeneBased	SPC24	protein_coding	600	STARNET	C	T	HDL cholesterol	Artery	True	True	Lipids
rs12984037	0.666027563567201	ENSG00000267082	19	11267757	19:11267757	0.1877439	0.0001045721	1.48e-36	0.0167	T	C	0.0013	1533040	HDL_cholesterol	SNEEP	CTC-510F12.2	lncRNA	600	STARNET	C	T	HDL cholesterol	Skeletal muscle	False	True	Lipids
rs12984037	0.666027563567201	ENSG00000161888	19	11267757	19:11267757	0.1670913	0.002835732	1.48e-36	0.0167	T	C	0.0013	1533040	HDL_cholesterol	GeneBased	SPC24	protein_coding	600	STARNET	C	T	HDL cholesterol	Liver	True	True	Lipids
rs12984037	0.671270726995882	ENSG00000267082	19	11267757	19:11267757	0.1877439	0.0001045721	1.48e-36	0.0167	T	C	0.0013	1533040	HDL_cholesterol	SNEEP	CTC-510F12.2	lncRNA	600	STARNET	C	T	HDL cholesterol	Skeletal muscle	False	True	Lipids
rs12984037	0.66423461932143	ENSG00000161888	19	11267757	19:11267757	-0.152553	0.001644751	1.48e-36	0.0167	T	C	0.0013	1533040	HDL_cholesterol	GeneBased	SPC24	protein_coding	600	STARNET	C	T	HDL cholesterol	Artery	True	True	Lipids
rs12984037	0.658599946817113	ENSG00000161888	19	11267757	19:11267757	0.1670913	0.002835732	1.48e-36	0.0167	T	C	0.0013	1533040	HDL_cholesterol	GeneBased	SPC24	protein_coding	600	STARNET	C	T	HDL cholesterol	Liver	True	True	Lipids
rs12984037	0.658599946817113	ENSG00000197256	19	11267757	19:11267757	0.1595737	3.983133e-09	1.48e-36	0.0167	T	C	0.0013	1533040	HDL_cholesterol	SNEEP,GeneBased	KANK2	protein_coding	600	STARNET	C	T	HDL cholesterol	Skeletal muscle	True	True	Lipids
rs12984037	0.66423461932143	ENSG00000267082	19	11267757	19:11267757	0.1877439	0.0001045721	1.48e-36	0.0167	T	C	0.0013	1533040	HDL_cholesterol	SNEEP	CTC-510F12.2	lncRNA	600	STARNET	C	T	HDL cholesterol	Skeletal muscle	False	True	Lipids
rs12984037	0.671270726995882	ENSG00000161888	19	11267757	19:11267757	0.1670913	0.002835732	1.48e-36	0.0167	T	C	0.0013	1533040	HDL_cholesterol	GeneBased	SPC24	protein_coding	600	STARNET	C	T	HDL cholesterol	Liver	True	True	Lipids
rs12984037	0.671270726995882	ENSG00000197256	19	11267757	19:11267757	0.1595737	3.983133e-09	1.48e-36	0.0167	T	C	0.0013	1533040	HDL_cholesterol	SNEEP,GeneBased	KANK2	protein_coding	600	STARNET	C	T	HDL cholesterol	Skeletal muscle	True	True	Lipids
rs12984834	1	ENSG00000130733	19	10424510	19:10424510	-0.07295197	0.001286702	3.89e-11	-0.014447	G	A	0.002184	598272	Lymphocyte_count	SNEEP	YIPF2	protein_coding	600	STARNET	A	G	Lymphocyte count	Artery	True	True	Inflammatory biomarkers
rs12984834	1	ENSG00000142444	19	10424510	19:10424510	-0.09558522	0.0009269491	3.89e-11	-0.014447	G	A	0.002184	598272	Lymphocyte_count	SNEEP,GeneBased	TIMM29	protein_coding	600	STARNET	A	G	Lymphocyte count	Skeletal muscle	True	True	Inflammatory biomarkers
rs12985460	1	ENSG00000127616	19	11212470	19:11212470	0.108822	0.0003954842	0	-0.0866	A	T	0.0015	1452360	LDL_cholesterol	SNEEP,GeneBased	SMARCA4	protein_coding	600	STARNET	T	A	LDL cholesterol	Blood	True	True	Lipids
rs12985460	0.999999999133479	ENSG00000127616	19	11212470	19:11212470	0.108822	0.0003954842	0	-0.0873	A	T	0.0018	1089370	Non-HDL_cholesterol	SNEEP,GeneBased	SMARCA4	protein_coding	600	STARNET	T	A	Non-HDL cholesterol	Blood	True	True	Lipids
rs12985460	0.999999999614374	ENSG00000127616	19	11212470	19:11212470	0.108822	0.0003954842	0	-0.0873	A	T	0.0018	1089370	Non-HDL_cholesterol	SNEEP,GeneBased	SMARCA4	protein_coding	600	STARNET	T	A	Non-HDL cholesterol	Blood	True	True	Lipids
rs12985460	0.999999999614374	ENSG00000213339	19	11212470	19:11212470	-0.1013504	0.002429205	0	-0.0873	A	T	0.0018	1089370	Non-HDL_cholesterol	GeneBased	QTRT1	protein_coding	600	STARNET	T	A	Non-HDL cholesterol	Artery	True	False	Lipids
rs12985460	1	ENSG00000213339	19	11212470	19:11212470	-0.1013504	0.002429205	0	-0.0741	A	T	0.0015	1576030	Total_cholesterol	GeneBased	QTRT1	protein_coding	600	STARNET	T	A	Total cholesterol	Artery	True	False	Lipids
rs12985460	1	ENSG00000079805	19	11212470	19:11212470	0.1034344	4.209523e-05	0	-0.0866	A	T	0.0015	1452360	LDL_cholesterol	SNEEP	DNM2	protein_coding	600	STARNET	T	A	LDL cholesterol	Blood	True	True	Lipids
rs12985460	0.999999999133479	ENSG00000213339	19	11212470	19:11212470	-0.1013504	0.002429205	0	-0.0873	A	T	0.0018	1089370	Non-HDL_cholesterol	GeneBased	QTRT1	protein_coding	600	STARNET	T	A	Non-HDL cholesterol	Artery	True	False	Lipids
rs12985460	1	ENSG00000213339	19	11212470	19:11212470	-0.1013504	0.002429205	0	-0.0866	A	T	0.0015	1452360	LDL_cholesterol	GeneBased	QTRT1	protein_coding	600	STARNET	T	A	LDL cholesterol	Artery	True	False	Lipids
rs12985460	0.999999999614374	ENSG00000079805	19	11212470	19:11212470	0.1034344	4.209523e-05	0	-0.0873	A	T	0.0018	1089370	Non-HDL_cholesterol	SNEEP	DNM2	protein_coding	600	STARNET	T	A	Non-HDL cholesterol	Blood	True	True	Lipids
rs12985460	1	ENSG00000127616	19	11212470	19:11212470	0.108822	0.0003954842	0	-0.0866	A	T	0.0015	1452360	LDL_cholesterol	SNEEP,GeneBased	SMARCA4	protein_coding	600	STARNET	T	A	LDL cholesterol	Blood	True	True	Lipids
rs12985460	0.999999999133479	ENSG00000079805	19	11212470	19:11212470	0.1034344	4.209523e-05	0	-0.0873	A	T	0.0018	1089370	Non-HDL_cholesterol	SNEEP	DNM2	protein_coding	600	STARNET	T	A	Non-HDL cholesterol	Blood	True	True	Lipids
rs12985460	1	ENSG00000079805	19	11212470	19:11212470	0.1034344	4.209523e-05	0	-0.0866	A	T	0.0015	1452360	LDL_cholesterol	SNEEP	DNM2	protein_coding	600	STARNET	T	A	LDL cholesterol	Blood	True	True	Lipids
rs12985460	1	ENSG00000127616	19	11212470	19:11212470	0.108822	0.0003954842	0	-0.0741	A	T	0.0015	1576030	Total_cholesterol	SNEEP,GeneBased	SMARCA4	protein_coding	600	STARNET	T	A	Total cholesterol	Blood	True	True	Lipids
rs12985460	1	ENSG00000079805	19	11212470	19:11212470	0.1034344	4.209523e-05	0	-0.0741	A	T	0.0015	1576030	Total_cholesterol	SNEEP	DNM2	protein_coding	600	STARNET	T	A	Total cholesterol	Blood	True	True	Lipids
rs12985460	1	ENSG00000213339	19	11212470	19:11212470	-0.1013504	0.002429205	0	-0.0866	A	T	0.0015	1452360	LDL_cholesterol	GeneBased	QTRT1	protein_coding	600	STARNET	T	A	LDL cholesterol	Artery	True	False	Lipids
rs12985660	0.691049832188039	ENSG00000125746	19	46121020	19:46121020	-0.07005041	0.0002900595	1.16e-09	0.0078	T	C	0.0013	1579070	Total_cholesterol	SNEEP,GeneBased	EML2	protein_coding	600	STARNET	T	C	Total cholesterol	Artery	True	False	Lipids
rs12985660	0.691049832188039	ENSG00000125746	19	46121020	19:46121020	-0.1477442	2.79366e-15	1.16e-09	0.0078	T	C	0.0013	1579070	Total_cholesterol	SNEEP,GeneBased	EML2	protein_coding	600	STARNET	T	C	Total cholesterol	Artery	True	False	Lipids
rs12985660	0.691049832188039	ENSG00000125746	19	46121020	19:46121020	-0.1171932	1.755837e-06	1.16e-09	0.0078	T	C	0.0013	1579070	Total_cholesterol	SNEEP,GeneBased	EML2	protein_coding	600	STARNET	T	C	Total cholesterol	Adipose tissue	True	False	Lipids
rs12985803	1	ENSG00000125755	19	46070039	19:46070039	0.06452391	0.001165874	2.487e-08	0.0109	T	C	0.002	598520	Waist-hip_ratio	GeneBased	SYMPK	protein_coding	600	STARNET	C	T	Waist-hip ratio	Artery	True	True	Adiposity
rs12985909	0.999925284210917	ENSG00000130517	19	18439383	19:18439383	0.108165552495372	4.79960714984453e-06	2.917e-12	-0.0115	T	C	0.0016	806065	Body_mass_index	SNEEP,GeneBased	PGPEP1	protein_coding	600	STARNET	C	T	Body mass index	Skeletal muscle	True	True	Adiposity
rs12985909	0.999925284210917	ENSG00000130517	19	18439383	19:18439383	0.1494379504933	1.12888624166706e-16	2.917e-12	-0.0115	T	C	0.0016	806065	Body_mass_index	SNEEP,GeneBased	PGPEP1	protein_coding	600	STARNET	C	T	Body mass index	Artery	True	True	Adiposity
rs12985909	0.999925284210917	ENSG00000130517	19	18439383	19:18439383	0.184924541460336	3.52730842917844e-13	2.917e-12	-0.0115	T	C	0.0016	806065	Body_mass_index	SNEEP,GeneBased	PGPEP1	protein_coding	600	STARNET	C	T	Body mass index	Adipose tissue	True	True	Adiposity
rs12985909	0.999042358857546	ENSG00000130517	19	18439383	19:18439383	0.184924541460336	3.52730842917844e-13	2.917e-12	-0.0115	T	C	0.0016	806065	Body_mass_index	SNEEP,GeneBased	PGPEP1	protein_coding	600	STARNET	C	T	Body mass index	Adipose tissue	True	True	Adiposity
rs12985909	0.999794396229819	ENSG00000130517	19	18439383	19:18439383	0.1494379504933	1.12888624166706e-16	2.917e-12	-0.0115	T	C	0.0016	806065	Body_mass_index	SNEEP,GeneBased	PGPEP1	protein_coding	600	STARNET	C	T	Body mass index	Artery	True	True	Adiposity
rs12985909	0.999042358857546	ENSG00000130517	19	18439383	19:18439383	0.1494379504933	1.12888624166706e-16	2.917e-12	-0.0115	T	C	0.0016	806065	Body_mass_index	SNEEP,GeneBased	PGPEP1	protein_coding	600	STARNET	C	T	Body mass index	Artery	True	True	Adiposity
rs12985909	0.999925284210917	ENSG00000130517	19	18439383	19:18439383	0.219462025328075	8.47644788734745e-24	2.917e-12	-0.0115	T	C	0.0016	806065	Body_mass_index	SNEEP,GeneBased	PGPEP1	protein_coding	600	STARNET	C	T	Body mass index	Artery	True	True	Adiposity
rs12985909	0.999042358857546	ENSG00000130517	19	18439383	19:18439383	0.108165552495372	4.79960714984453e-06	2.917e-12	-0.0115	T	C	0.0016	806065	Body_mass_index	SNEEP,GeneBased	PGPEP1	protein_coding	600	STARNET	C	T	Body mass index	Skeletal muscle	True	True	Adiposity
rs12985909	0.999794396229819	ENSG00000130517	19	18439383	19:18439383	0.108165552495372	4.79960714984453e-06	2.917e-12	-0.0115	T	C	0.0016	806065	Body_mass_index	SNEEP,GeneBased	PGPEP1	protein_coding	600	STARNET	C	T	Body mass index	Skeletal muscle	True	True	Adiposity
rs12985909	0.999933147642989	ENSG00000130517	19	18439383	19:18439383	0.0982904166443467	1.77616010127166e-10	2.917e-12	-0.0115	T	C	0.0016	806065	Body_mass_index	SNEEP,GeneBased	PGPEP1	protein_coding	600	STARNET	C	T	Body mass index	Blood	True	True	Adiposity
rs12985909	0.999042358857546	ENSG00000130517	19	18439383	19:18439383	0.0982904166443467	1.77616010127166e-10	2.917e-12	-0.0115	T	C	0.0016	806065	Body_mass_index	SNEEP,GeneBased	PGPEP1	protein_coding	600	STARNET	C	T	Body mass index	Blood	True	True	Adiposity
rs12985909	0.999933147642989	ENSG00000130517	19	18439383	19:18439383	0.219462025328075	8.47644788734745e-24	2.917e-12	-0.0115	T	C	0.0016	806065	Body_mass_index	SNEEP,GeneBased	PGPEP1	protein_coding	600	STARNET	C	T	Body mass index	Artery	True	True	Adiposity
rs12985909	0.999641658323492	ENSG00000130517	19	18439383	19:18439383	0.108165552495372	4.79960714984453e-06	2.917e-12	-0.0115	T	C	0.0016	806065	Body_mass_index	SNEEP,GeneBased	PGPEP1	protein_coding	600	STARNET	C	T	Body mass index	Skeletal muscle	True	True	Adiposity
rs12985909	0.999042358857546	ENSG00000130517	19	18439383	19:18439383	0.219462025328075	8.47644788734745e-24	2.917e-12	-0.0115	T	C	0.0016	806065	Body_mass_index	SNEEP,GeneBased	PGPEP1	protein_coding	600	STARNET	C	T	Body mass index	Artery	True	True	Adiposity
rs12985909	0.999794396229819	ENSG00000130517	19	18439383	19:18439383	0.184924541460336	3.52730842917844e-13	2.917e-12	-0.0115	T	C	0.0016	806065	Body_mass_index	SNEEP,GeneBased	PGPEP1	protein_coding	600	STARNET	C	T	Body mass index	Adipose tissue	True	True	Adiposity
rs12985909	0.999925284210917	ENSG00000130517	19	18439383	19:18439383	0.0982904166443467	1.77616010127166e-10	2.917e-12	-0.0115	T	C	0.0016	806065	Body_mass_index	SNEEP,GeneBased	PGPEP1	protein_coding	600	STARNET	C	T	Body mass index	Blood	True	True	Adiposity
rs12985909	0.999933147642989	ENSG00000130517	19	18439383	19:18439383	0.184924541460336	3.52730842917844e-13	2.917e-12	-0.0115	T	C	0.0016	806065	Body_mass_index	SNEEP,GeneBased	PGPEP1	protein_coding	600	STARNET	C	T	Body mass index	Adipose tissue	True	True	Adiposity
rs12985909	0.999641658323492	ENSG00000130517	19	18439383	19:18439383	0.1494379504933	1.12888624166706e-16	2.917e-12	-0.0115	T	C	0.0016	806065	Body_mass_index	SNEEP,GeneBased	PGPEP1	protein_coding	600	STARNET	C	T	Body mass index	Artery	True	True	Adiposity
rs12985909	0.999641658323492	ENSG00000130517	19	18439383	19:18439383	0.184924541460336	3.52730842917844e-13	2.917e-12	-0.0115	T	C	0.0016	806065	Body_mass_index	SNEEP,GeneBased	PGPEP1	protein_coding	600	STARNET	C	T	Body mass index	Adipose tissue	True	True	Adiposity
rs12985909	0.999641658323492	ENSG00000130517	19	18439383	19:18439383	0.0982904166443467	1.77616010127166e-10	2.917e-12	-0.0115	T	C	0.0016	806065	Body_mass_index	SNEEP,GeneBased	PGPEP1	protein_coding	600	STARNET	C	T	Body mass index	Blood	True	True	Adiposity
rs12985909	0.999933147642989	ENSG00000130517	19	18439383	19:18439383	0.1494379504933	1.12888624166706e-16	2.917e-12	-0.0115	T	C	0.0016	806065	Body_mass_index	SNEEP,GeneBased	PGPEP1	protein_coding	600	STARNET	C	T	Body mass index	Artery	True	True	Adiposity
rs12985909	0.999794396229819	ENSG00000130517	19	18439383	19:18439383	0.219462025328075	8.47644788734745e-24	2.917e-12	-0.0115	T	C	0.0016	806065	Body_mass_index	SNEEP,GeneBased	PGPEP1	protein_coding	600	STARNET	C	T	Body mass index	Artery	True	True	Adiposity
rs12985909	0.999933147642989	ENSG00000130517	19	18439383	19:18439383	0.108165552495372	4.79960714984453e-06	2.917e-12	-0.0115	T	C	0.0016	806065	Body_mass_index	SNEEP,GeneBased	PGPEP1	protein_coding	600	STARNET	C	T	Body mass index	Skeletal muscle	True	True	Adiposity
rs12985909	0.999641658323492	ENSG00000130517	19	18439383	19:18439383	0.219462025328075	8.47644788734745e-24	2.917e-12	-0.0115	T	C	0.0016	806065	Body_mass_index	SNEEP,GeneBased	PGPEP1	protein_coding	600	STARNET	C	T	Body mass index	Artery	True	True	Adiposity
rs12985909	0.999794396229819	ENSG00000130517	19	18439383	19:18439383	0.0982904166443467	1.77616010127166e-10	2.917e-12	-0.0115	T	C	0.0016	806065	Body_mass_index	SNEEP,GeneBased	PGPEP1	protein_coding	600	STARNET	C	T	Body mass index	Blood	True	True	Adiposity
rs12986169	0.900654082649108	ENSG00000179168	19	38906993	19:38906993	-0.1843937	0.001184791	9.04e-10	0.014839	C	T	0.002421	577624	Basophil_count	GeneBased	GGN	protein_coding	600	STARNET	T	C	Basophil count	Artery	True	False	Inflammatory biomarkers
rs12987661	0.672709777374111	ENSG00000169599	2	69813458	2:69813458	-0.07574388	0.0002866126	9.04e-12	0.018098	C	T	0.002651	722880	Red_blood_cell_count	SNEEP,GeneBased	NFU1	protein_coding	600	STARNET	T	C	Red blood cell count	Liver	True	True	Inflammatory biomarkers
rs13000175	0.972767140435557	ENSG00000226622	2	63495406	2:63495406	0.241864	0.002622376	7.1e-16	-0.0163	A	T	0.0019	1641780	Total_cholesterol	GeneBased	AC092155.4	lncRNA	600	STARNET	T	A	Total cholesterol	Liver	False	True	Lipids
rs13000175	0.972767140435557	ENSG00000226622	2	63495406	2:63495406	0.416219	0.001669299	7.1e-16	-0.0163	A	T	0.0019	1641780	Total_cholesterol	GeneBased	AC092155.4	lncRNA	600	STARNET	T	A	Total cholesterol	Adipose tissue	False	True	Lipids
rs13000175	0.911410063022964	ENSG00000226622	2	63495406	2:63495406	0.241864	0.002622376	3.24e-20	-0.0191	A	T	0.002	1482120	LDL_cholesterol	GeneBased	AC092155.4	lncRNA	600	STARNET	T	A	LDL cholesterol	Liver	False	True	Lipids
rs13000175	0.911410063022964	ENSG00000226622	2	63495406	2:63495406	0.416219	0.001669299	3.24e-20	-0.0191	A	T	0.002	1482120	LDL_cholesterol	GeneBased	AC092155.4	lncRNA	600	STARNET	T	A	LDL cholesterol	Adipose tissue	False	True	Lipids
rs130071	0.634362308798528	ENSG00000137310	6	31116210	6:31116210	-0.0985644704031006	9.66860588638446e-06	2.685e-09	0.0124	A	G	0.0021	484680	Body_mass_index	SNEEP,GeneBased	TCF19	protein_coding	600	STARNET	G	A	Body mass index	Adipose tissue	True	True	Adiposity
rs130071	1	ENSG00000137310	6	31116210	6:31116210	-0.1805376	4.401351e-13	2.062e-09	0.0369	a	g	0.0062	486936.5	Type_2_diabetes	SNEEP,GeneBased	TCF19	protein_coding	600	STARNET	G	A	Type 2 diabetes	Artery	True	True	Glycemic traits
rs130071	1	ENSG00000204540	6	31116210	6:31116210	0.1846721	0.0001837797	2.062e-09	0.0369	a	g	0.0062	486936.5	Type_2_diabetes	SNEEP	PSORS1C1	protein_coding	600	STARNET	G	A	Type 2 diabetes	Artery	False	True	Glycemic traits
rs130071	0.634362308798528	ENSG00000213760	6	31116210	6:31116210	0.1829384	0.00178464	2.685e-09	0.0124	A	G	0.0021	484680	Body_mass_index	GeneBased	ATP6V1G2	protein_coding	600	STARNET	G	A	Body mass index	Artery	True	False	Adiposity
rs130071	1	ENSG00000204531	6	31116210	6:31116210	-0.3814447	1.368545e-07	2.062e-09	0.0369	a	g	0.0062	486936.5	Type_2_diabetes	SNEEP,GeneBased	POU5F1	protein_coding	600	STARNET	G	A	Type 2 diabetes	Adipose tissue	True	False	Glycemic traits
rs130071	1	ENSG00000204531	6	31116210	6:31116210	-0.3560721	1.004358e-08	2.062e-09	0.0369	a	g	0.0062	486936.5	Type_2_diabetes	SNEEP,GeneBased	POU5F1	protein_coding	600	STARNET	G	A	Type 2 diabetes	Skeletal muscle	True	False	Glycemic traits
rs130071	0.634362308798528	ENSG00000204525	6	31116210	6:31116210	-0.1463366	1.466131e-05	2.685e-09	0.0124	A	G	0.0021	484680	Body_mass_index	SNEEP,GeneBased	HLA-C	protein_coding	600	STARNET	G	A	Body mass index	Artery	False	True	Adiposity
rs130071	1	ENSG00000137310	6	31116210	6:31116210	-0.09856447	9.668606e-06	2.062e-09	0.0369	a	g	0.0062	486936.5	Type_2_diabetes	SNEEP,GeneBased	TCF19	protein_coding	600	STARNET	G	A	Type 2 diabetes	Adipose tissue	True	True	Glycemic traits
rs130071	1	ENSG00000204525	6	31116210	6:31116210	-0.1463366	1.466131e-05	2.062e-09	0.0369	a	g	0.0062	486936.5	Type_2_diabetes	SNEEP,GeneBased	HLA-C	protein_coding	600	STARNET	G	A	Type 2 diabetes	Artery	False	True	Glycemic traits
rs130071	1	ENSG00000204536	6	31116210	6:31116210	0.22845	2.385145e-08	2.062e-09	0.0369	a	g	0.0062	486936.5	Type_2_diabetes	SNEEP,GeneBased	CCHCR1	protein_coding	600	STARNET	G	A	Type 2 diabetes	Skeletal muscle	True	False	Glycemic traits
rs130071	1	ENSG00000204525	6	31116210	6:31116210	-0.1745509	2.510432e-05	2.062e-09	0.0369	a	g	0.0062	486936.5	Type_2_diabetes	SNEEP,GeneBased	HLA-C	protein_coding	600	STARNET	G	A	Type 2 diabetes	Skeletal muscle	False	True	Glycemic traits
rs130071	0.634362308798528	ENSG00000204525	6	31116210	6:31116210	-0.1745509	2.510432e-05	2.685e-09	0.0124	A	G	0.0021	484680	Body_mass_index	SNEEP,GeneBased	HLA-C	protein_coding	600	STARNET	G	A	Body mass index	Skeletal muscle	False	True	Adiposity
rs130071	0.634362308798528	ENSG00000204536	6	31116210	6:31116210	-0.2192984	2.349789e-08	2.685e-09	0.0124	A	G	0.0021	484680	Body_mass_index	SNEEP,GeneBased	CCHCR1	protein_coding	600	STARNET	G	A	Body mass index	Blood	True	False	Adiposity
rs130071	1	ENSG00000204525	6	31116210	6:31116210	-0.1566005	2.435702e-08	2.062e-09	0.0369	a	g	0.0062	486936.5	Type_2_diabetes	SNEEP,GeneBased	HLA-C	protein_coding	600	STARNET	G	A	Type 2 diabetes	Blood	False	True	Glycemic traits
rs130071	0.634362308798528	ENSG00000137310	6	31116210	6:31116210	-0.229777310298457	2.44459733228257e-11	2.685e-09	0.0124	A	G	0.0021	484680	Body_mass_index	SNEEP,GeneBased	TCF19	protein_coding	600	STARNET	G	A	Body mass index	Blood	True	True	Adiposity
rs130071	1	ENSG00000213760	6	31116210	6:31116210	0.1829384	0.00178464	2.062e-09	0.0369	a	g	0.0062	486936.5	Type_2_diabetes	GeneBased	ATP6V1G2	protein_coding	600	STARNET	G	A	Type 2 diabetes	Artery	True	False	Glycemic traits
rs130071	1	ENSG00000137310	6	31116210	6:31116210	-0.2297773	2.444597e-11	2.062e-09	0.0369	a	g	0.0062	486936.5	Type_2_diabetes	SNEEP,GeneBased	TCF19	protein_coding	600	STARNET	G	A	Type 2 diabetes	Blood	True	True	Glycemic traits
rs130071	0.634362308798528	ENSG00000204525	6	31116210	6:31116210	-0.1566005	2.435702e-08	2.685e-09	0.0124	A	G	0.0021	484680	Body_mass_index	SNEEP,GeneBased	HLA-C	protein_coding	600	STARNET	G	A	Body mass index	Blood	False	True	Adiposity
rs130071	0.634362308798528	ENSG00000213676	6	31116210	6:31116210	0.08523937	0.001186021	2.685e-09	0.0124	A	G	0.0021	484680	Body_mass_index	GeneBased	ATF6B	protein_coding	600	STARNET	G	A	Body mass index	Skeletal muscle	True	True	Adiposity
rs130071	0.634362308798528	ENSG00000204540	6	31116210	6:31116210	0.1846721	0.0001837797	2.685e-09	0.0124	A	G	0.0021	484680	Body_mass_index	SNEEP	PSORS1C1	protein_coding	600	STARNET	G	A	Body mass index	Artery	False	True	Adiposity
rs130071	1	ENSG00000204531	6	31116210	6:31116210	-0.3166342	2.146192e-07	2.062e-09	0.0369	a	g	0.0062	486936.5	Type_2_diabetes	SNEEP,GeneBased	POU5F1	protein_coding	600	STARNET	G	A	Type 2 diabetes	Liver	True	False	Glycemic traits
rs130071	1	ENSG00000204536	6	31116210	6:31116210	-0.1175375	1.714346e-07	2.062e-09	0.0369	a	g	0.0062	486936.5	Type_2_diabetes	SNEEP,GeneBased	CCHCR1	protein_coding	600	STARNET	G	A	Type 2 diabetes	Liver	True	False	Glycemic traits
rs130071	0.634362308798528	ENSG00000204540	6	31116210	6:31116210	0.172624	0.002123735	2.685e-09	0.0124	A	G	0.0021	484680	Body_mass_index	SNEEP	PSORS1C1	protein_coding	600	STARNET	G	A	Body mass index	Adipose tissue	False	True	Adiposity
rs130071	0.634362308798528	ENSG00000204536	6	31116210	6:31116210	0.22845	2.385145e-08	2.685e-09	0.0124	A	G	0.0021	484680	Body_mass_index	SNEEP,GeneBased	CCHCR1	protein_coding	600	STARNET	G	A	Body mass index	Skeletal muscle	True	False	Adiposity
rs130071	1	ENSG00000137310	6	31116210	6:31116210	-0.1724802	5.079596e-12	2.062e-09	0.0369	a	g	0.0062	486936.5	Type_2_diabetes	SNEEP,GeneBased	TCF19	protein_coding	600	STARNET	G	A	Type 2 diabetes	Skeletal muscle	True	True	Glycemic traits
rs130071	1	ENSG00000204540	6	31116210	6:31116210	0.172624	0.002123735	2.062e-09	0.0369	a	g	0.0062	486936.5	Type_2_diabetes	SNEEP	PSORS1C1	protein_coding	600	STARNET	G	A	Type 2 diabetes	Adipose tissue	False	True	Glycemic traits
rs130071	0.634362308798528	ENSG00000206344	6	31116210	6:31116210	-0.1686162	2.97936e-05	2.685e-09	0.0124	A	G	0.0021	484680	Body_mass_index	SNEEP,GeneBased	HCG27	lncRNA	600	STARNET	G	A	Body mass index	Adipose tissue	False	False	Adiposity
rs130071	0.634362308798528	ENSG00000204536	6	31116210	6:31116210	-0.1175375	1.714346e-07	2.685e-09	0.0124	A	G	0.0021	484680	Body_mass_index	SNEEP,GeneBased	CCHCR1	protein_coding	600	STARNET	G	A	Body mass index	Liver	True	False	Adiposity
rs130071	1	ENSG00000213760	6	31116210	6:31116210	0.1555377	0.0009068414	2.062e-09	0.0369	a	g	0.0062	486936.5	Type_2_diabetes	GeneBased	ATP6V1G2	protein_coding	600	STARNET	G	A	Type 2 diabetes	Adipose tissue	True	False	Glycemic traits
rs130071	1	ENSG00000204536	6	31116210	6:31116210	-0.2192984	2.349789e-08	2.062e-09	0.0369	a	g	0.0062	486936.5	Type_2_diabetes	SNEEP,GeneBased	CCHCR1	protein_coding	600	STARNET	G	A	Type 2 diabetes	Blood	True	False	Glycemic traits
rs130071	0.634362308798528	ENSG00000137310	6	31116210	6:31116210	-0.180537628026537	4.40135134454928e-13	2.685e-09	0.0124	A	G	0.0021	484680	Body_mass_index	SNEEP,GeneBased	TCF19	protein_coding	600	STARNET	G	A	Body mass index	Artery	True	True	Adiposity
rs130071	1	ENSG00000204525	6	31116210	6:31116210	-0.2245494	9.342706e-14	2.062e-09	0.0369	a	g	0.0062	486936.5	Type_2_diabetes	SNEEP,GeneBased	HLA-C	protein_coding	600	STARNET	G	A	Type 2 diabetes	Liver	False	True	Glycemic traits
rs130071	0.634362308798528	ENSG00000204531	6	31116210	6:31116210	-0.3560721	1.004358e-08	2.685e-09	0.0124	A	G	0.0021	484680	Body_mass_index	SNEEP,GeneBased	POU5F1	protein_coding	600	STARNET	G	A	Body mass index	Skeletal muscle	True	False	Adiposity
rs130071	0.634362308798528	ENSG00000204531	6	31116210	6:31116210	-0.3814447	1.368545e-07	2.685e-09	0.0124	A	G	0.0021	484680	Body_mass_index	SNEEP,GeneBased	POU5F1	protein_coding	600	STARNET	G	A	Body mass index	Adipose tissue	True	False	Adiposity
rs130071	0.634362308798528	ENSG00000204531	6	31116210	6:31116210	-0.3166342	2.146192e-07	2.685e-09	0.0124	A	G	0.0021	484680	Body_mass_index	SNEEP,GeneBased	POU5F1	protein_coding	600	STARNET	G	A	Body mass index	Liver	True	False	Adiposity
rs130071	1	ENSG00000206344	6	31116210	6:31116210	-0.1686162	2.97936e-05	2.062e-09	0.0369	a	g	0.0062	486936.5	Type_2_diabetes	SNEEP,GeneBased	HCG27	lncRNA	600	STARNET	G	A	Type 2 diabetes	Adipose tissue	False	False	Glycemic traits
rs130071	0.634362308798528	ENSG00000204525	6	31116210	6:31116210	-0.2245494	9.342706e-14	2.685e-09	0.0124	A	G	0.0021	484680	Body_mass_index	SNEEP,GeneBased	HLA-C	protein_coding	600	STARNET	G	A	Body mass index	Liver	False	True	Adiposity
rs130071	1	ENSG00000213676	6	31116210	6:31116210	0.08523937	0.001186021	2.062e-09	0.0369	a	g	0.0062	486936.5	Type_2_diabetes	GeneBased	ATF6B	protein_coding	600	STARNET	G	A	Type 2 diabetes	Skeletal muscle	True	True	Glycemic traits
rs130071	0.634362308798528	ENSG00000213760	6	31116210	6:31116210	0.1555377	0.0009068414	2.685e-09	0.0124	A	G	0.0021	484680	Body_mass_index	GeneBased	ATP6V1G2	protein_coding	600	STARNET	G	A	Body mass index	Adipose tissue	True	False	Adiposity
rs130071	0.634362308798528	ENSG00000137310	6	31116210	6:31116210	-0.172480186345158	5.0795958412932e-12	2.685e-09	0.0124	A	G	0.0021	484680	Body_mass_index	SNEEP,GeneBased	TCF19	protein_coding	600	STARNET	G	A	Body mass index	Skeletal muscle	True	True	Adiposity
rs13031859	1	ENSG00000173567	2	26741961	2:26741961	0.1756645	0.000989879	1.83e-08	0.0069	A	G	0.0013	1497700	Triglycerides	GeneBased	ADGRF3	protein_coding	600	STARNET	G	A	Triglycerides	Skeletal muscle	True	False	Lipids
rs13035938	1	ENSG00000003436	2	188390112	2:188390112	-0.07451349	0.001531763	3.57e-08	-0.010734	G	A	0.001946	741480	White_blood_cell_count	GeneBased	TFPI	protein_coding	600	STARNET	A	G	White blood cell count	Artery	True	True	Inflammatory biomarkers
rs13035938	1	ENSG00000003436	2	188390112	2:188390112	-0.07451349	0.001531763	1.92e-12	-0.014408	G	A	0.002045	641348	Lymphocyte_count	GeneBased	TFPI	protein_coding	600	STARNET	A	G	Lymphocyte count	Artery	True	True	Inflammatory biomarkers
rs13035938	1	ENSG00000003436	2	188390112	2:188390112	-0.1188161	0.0001022666	3.57e-08	-0.010734	G	A	0.001946	741480	White_blood_cell_count	GeneBased	TFPI	protein_coding	600	STARNET	A	G	White blood cell count	Adipose tissue	True	True	Inflammatory biomarkers
rs13035938	1	ENSG00000003436	2	188390112	2:188390112	-0.07451349	0.001531763	6.1e-15	-0.202681	A	G	0.0259016	458969	Resting_heart_rate	GeneBased	TFPI	protein_coding	600	STARNET	A	G	Resting heart rate	Artery	True	True	Resting heart rate
rs13035938	1	ENSG00000003436	2	188390112	2:188390112	-0.1188161	0.0001022666	6.1e-15	-0.202681	A	G	0.0259016	458969	Resting_heart_rate	GeneBased	TFPI	protein_coding	600	STARNET	A	G	Resting heart rate	Adipose tissue	True	True	Resting heart rate
rs13035938	1	ENSG00000003436	2	188390112	2:188390112	-0.1188161	0.0001022666	1.92e-12	-0.014408	G	A	0.002045	641348	Lymphocyte_count	GeneBased	TFPI	protein_coding	600	STARNET	A	G	Lymphocyte count	Adipose tissue	True	True	Inflammatory biomarkers
rs13037818	0.999722843705549	ENSG00000088298	20	33840199	20:33840199	0.08093925	0.001897995	9.89e-16	-0.0146	T	C	0.0019	1547630	HDL_cholesterol	SNEEP,GeneBased	EDEM2	protein_coding	600	STARNET	C	T	HDL cholesterol	Artery	True	True	Lipids
rs13037818	0.999722843705549	ENSG00000101000	20	33840199	20:33840199	-0.1548798	0.000506514	9.89e-16	-0.0146	T	C	0.0019	1547630	HDL_cholesterol	SNEEP	PROCR	protein_coding	600	STARNET	C	T	HDL cholesterol	Liver	True	True	Lipids
rs13037818	0.999722843705549	ENSG00000101444	20	33840199	20:33840199	0.1202288	0.001562494	9.89e-16	-0.0146	T	C	0.0019	1547630	HDL_cholesterol	SNEEP,GeneBased	AHCY	protein_coding	600	STARNET	C	T	HDL cholesterol	Adipose tissue	True	False	Lipids
rs13037818	0.999722843705549	ENSG00000078747	20	33840199	20:33840199	-0.07129541	0.00150014	9.89e-16	-0.0146	T	C	0.0019	1547630	HDL_cholesterol	SNEEP	ITCH	protein_coding	600	STARNET	C	T	HDL cholesterol	Blood	True	True	Lipids
rs13037818	0.999722843705549	ENSG00000100991	20	33840199	20:33840199	0.09019828	0.0001138839	9.89e-16	-0.0146	T	C	0.0019	1547630	HDL_cholesterol	GeneBased	TRPC4AP	protein_coding	600	STARNET	C	T	HDL cholesterol	Adipose tissue	True	True	Lipids
rs13040437	1	ENSG00000198959	20	36894349	20:36894349	-0.2627976	6.25982e-06	3.78e-08	0.013915	G	A	0.002528	639694	Monocyte_count	GeneBased	TGM2	protein_coding	600	STARNET	A	G	Monocyte count	Adipose tissue	True	False	Inflammatory biomarkers
rs13041631	1	ENSG00000198900	20	39294664	20:39294664	0.09424024	0.001692724	5.36e-41	0.0201	C	G	0.0016	1101540	Non-HDL_cholesterol	GeneBased	TOP1	protein_coding	600	STARNET	G	C	Non-HDL cholesterol	Skeletal muscle	True	True	Lipids
rs13041631	1	ENSG00000198900	20	39294664	20:39294664	0.09424024	0.001692724	6e-53	0.0199	C	G	0.0014	1465060	LDL_cholesterol	GeneBased	TOP1	protein_coding	600	STARNET	G	C	LDL cholesterol	Skeletal muscle	True	True	Lipids
rs13041631	1	ENSG00000198900	20	39294664	20:39294664	0.09424024	0.001692724	2.9e-55	0.0186	C	G	0.0013	1639270	Total_cholesterol	GeneBased	TOP1	protein_coding	600	STARNET	G	C	Total cholesterol	Skeletal muscle	True	True	Lipids
rs13056165	0.979468439907492	ENSG00000093010	22	19959011	22:19959011	0.08388271	0.003013691	5.01e-14	0.018242	A	G	0.00242	692840	White_blood_cell_count	SNEEP,GeneBased	COMT	protein_coding	600	STARNET	G	A	White blood cell count	Liver	True	True	Inflammatory biomarkers
rs13056165	0.95166330420358	ENSG00000099889	22	19959011	22:19959011	0.3676362	1.163526e-27	2.013e-12	0.2035	a	g	0.0289	697513	Pulse_pressure	SNEEP,GeneBased	ARVCF	protein_coding	600	STARNET	G	A	Pulse pressure	Artery	True	True	Blood pressure
rs13056165	0.999999719950743	ENSG00000093010	22	19959011	22:19959011	0.08388271	0.003013691	9.88e-16	0.01946	A	G	0.002422	667374	Platelet_count	SNEEP,GeneBased	COMT	protein_coding	600	STARNET	G	A	Platelet count	Liver	True	True	Coagulation/Thrombosis
rs13056165	0.802196476327652	ENSG00000093010	22	19959011	22:19959011	0.08388271	0.003013691	1.07e-12	0.018248	A	G	0.002561	599886	Lymphocyte_count	SNEEP,GeneBased	COMT	protein_coding	600	STARNET	G	A	Lymphocyte count	Liver	True	True	Inflammatory biomarkers
rs13056165	0.802196476327652	ENSG00000099889	22	19959011	22:19959011	0.3676362	1.163526e-27	1.07e-12	0.018248	A	G	0.002561	599886	Lymphocyte_count	SNEEP,GeneBased	ARVCF	protein_coding	600	STARNET	G	A	Lymphocyte count	Artery	True	True	Inflammatory biomarkers
rs13056165	0.979468439907492	ENSG00000099889	22	19959011	22:19959011	0.3676362	1.163526e-27	5.01e-14	0.018242	A	G	0.00242	692840	White_blood_cell_count	SNEEP,GeneBased	ARVCF	protein_coding	600	STARNET	G	A	White blood cell count	Artery	True	True	Inflammatory biomarkers
rs13056165	0.999999719950743	ENSG00000099889	22	19959011	22:19959011	0.3676362	1.163526e-27	9.88e-16	0.01946	A	G	0.002422	667374	Platelet_count	SNEEP,GeneBased	ARVCF	protein_coding	600	STARNET	G	A	Platelet count	Artery	True	True	Coagulation/Thrombosis
rs13056165	0.95166330420358	ENSG00000093010	22	19959011	22:19959011	0.08388271	0.003013691	2.013e-12	0.2035	a	g	0.0289	697513	Pulse_pressure	SNEEP,GeneBased	COMT	protein_coding	600	STARNET	G	A	Pulse pressure	Liver	True	True	Blood pressure
rs13056562	0.692934318256183	ENSG00000100296	22	30677722	22:30677722	0.09706529	0.0009257816	3.8e-14	0.0226	T	C	0.003	484563	Waist-hip_ratio_adj_BMI	SNEEP	THOC5	protein_coding	600	STARNET	C	T	Waist-hip ratio adj to BMI	Skeletal muscle	True	True	Adiposity
rs13056562	0.692934318256183	ENSG00000099992	22	30677722	22:30677722	-0.2422631	8.872569e-05	3.8e-14	0.0226	T	C	0.003	484563	Waist-hip_ratio_adj_BMI	SNEEP,GeneBased	TBC1D10A	protein_coding	600	STARNET	C	T	Waist-hip ratio adj to BMI	Adipose tissue	True	False	Adiposity
rs13074111	1	ENSG00000273033	3	123173119	3:123173119	-0.05620608	0.00138222	4.42e-08	0.0065	A	C	0.0013	1502300	Triglycerides	GeneBased	LINC02035	lncRNA	600	STARNET	C	A	Triglycerides	Liver	False	False	Lipids
rs13075457	0.633264902882815	ENSG00000164045	3	48054553	3:48054553	0.213302377059666	0.000130177559846204	5.117e-30	-0.2132	a	g	0.0187	748548	Diastolic_blood_pressure	GeneBased	CDC25A	protein_coding	600	STARNET	A	G	Diastolic blood pressure	Liver	True	True	Blood pressure
rs13075457	0.633264902882815	ENSG00000114650	3	48054553	3:48054553	0.052259515612525	0.00192972128940234	5.117e-30	-0.2132	a	g	0.0187	748548	Diastolic_blood_pressure	GeneBased	SCAP	protein_coding	600	STARNET	A	G	Diastolic blood pressure	Liver	True	False	Blood pressure
rs13075457	0.633264902882815	ENSG00000172113	3	48054553	3:48054553	-0.0527031665053124	0.000756180465590781	5.117e-30	-0.2132	a	g	0.0187	748548	Diastolic_blood_pressure	GeneBased	NME6	protein_coding	600	STARNET	A	G	Diastolic blood pressure	Liver	True	True	Blood pressure
rs13075457	0.633264902882815	ENSG00000172113	3	48054553	3:48054553	-0.0741222924378772	2.60820012343513e-05	5.117e-30	-0.2132	a	g	0.0187	748548	Diastolic_blood_pressure	GeneBased	NME6	protein_coding	600	STARNET	A	G	Diastolic blood pressure	Artery	True	True	Blood pressure
rs13075457	0.633264902882815	ENSG00000164045	3	48054553	3:48054553	0.307728885591138	4.33277414709959e-06	5.117e-30	-0.2132	a	g	0.0187	748548	Diastolic_blood_pressure	GeneBased	CDC25A	protein_coding	600	STARNET	A	G	Diastolic blood pressure	Skeletal muscle	True	True	Blood pressure
rs13075457	0.633264902882815	ENSG00000164045	3	48054553	3:48054553	0.22636139436234	3.79133999774931e-05	5.117e-30	-0.2132	a	g	0.0187	748548	Diastolic_blood_pressure	GeneBased	CDC25A	protein_coding	600	STARNET	A	G	Diastolic blood pressure	Adipose tissue	True	True	Blood pressure
rs13075457	0.633264902882815	ENSG00000008300	3	48054553	3:48054553	-0.173289046248639	0.000581825212815962	5.117e-30	-0.2132	a	g	0.0187	748548	Diastolic_blood_pressure	GeneBased	CELSR3	protein_coding	600	STARNET	A	G	Diastolic blood pressure	Blood	True	False	Blood pressure
rs13075457	0.633264902882815	ENSG00000047849	3	48054553	3:48054553	-0.102059697359138	1.73073926555453e-05	5.117e-30	-0.2132	a	g	0.0187	748548	Diastolic_blood_pressure	GeneBased	MAP4	protein_coding	600	STARNET	A	G	Diastolic blood pressure	Skeletal muscle	False	True	Blood pressure
rs13075457	0.633264902882815	ENSG00000164045	3	48054553	3:48054553	0.184515294393151	0.000627294496486937	5.117e-30	-0.2132	a	g	0.0187	748548	Diastolic_blood_pressure	GeneBased	CDC25A	protein_coding	600	STARNET	A	G	Diastolic blood pressure	Artery	True	True	Blood pressure
rs13075457	0.633264902882815	ENSG00000164048	3	48054553	3:48054553	0.108877819760178	3.75126781387157e-06	5.117e-30	-0.2132	a	g	0.0187	748548	Diastolic_blood_pressure	GeneBased	ZNF589	protein_coding	600	STARNET	A	G	Diastolic blood pressure	Liver	False	True	Blood pressure
rs13075457	0.633264902882815	ENSG00000164048	3	48054553	3:48054553	0.142225588334293	2.35065986928911e-06	5.117e-30	-0.2132	a	g	0.0187	748548	Diastolic_blood_pressure	GeneBased	ZNF589	protein_coding	600	STARNET	A	G	Diastolic blood pressure	Blood	False	True	Blood pressure
rs13075795	0.845038318611908	ENSG00000164045	3	48024629	3:48024629	0.253782	4.097861e-06	1.069e-22	-0.3171	a	t	0.0323	733075	Systolic_blood_pressure	GeneBased	CDC25A	protein_coding	600	STARNET	A	T	Systolic blood pressure	Liver	True	True	Blood pressure
rs13075795	0.845038318611908	ENSG00000164045	3	48024629	3:48024629	0.1995929	0.000184081	1.069e-22	-0.3171	a	t	0.0323	733075	Systolic_blood_pressure	GeneBased	CDC25A	protein_coding	600	STARNET	A	T	Systolic blood pressure	Artery	True	True	Blood pressure
rs13075795	0.845038318611908	ENSG00000114302	3	48024629	3:48024629	0.03512121	0.001774239	1.069e-22	-0.3171	a	t	0.0323	733075	Systolic_blood_pressure	GeneBased	PRKAR2A	protein_coding	600	STARNET	A	T	Systolic blood pressure	Artery	True	True	Blood pressure
rs13075795	0.845038318611908	ENSG00000164045	3	48024629	3:48024629	0.3587317	5.561649e-08	1.069e-22	-0.3171	a	t	0.0323	733075	Systolic_blood_pressure	GeneBased	CDC25A	protein_coding	600	STARNET	A	T	Systolic blood pressure	Skeletal muscle	True	True	Blood pressure
rs13075795	0.845038318611908	ENSG00000164048	3	48024629	3:48024629	0.0803821	0.0007359359	1.069e-22	-0.3171	a	t	0.0323	733075	Systolic_blood_pressure	GeneBased	ZNF589	protein_coding	600	STARNET	A	T	Systolic blood pressure	Artery	False	True	Blood pressure
rs13075795	0.845038318611908	ENSG00000172113	3	48024629	3:48024629	-0.061103	0.001676959	1.069e-22	-0.3171	a	t	0.0323	733075	Systolic_blood_pressure	GeneBased	NME6	protein_coding	600	STARNET	A	T	Systolic blood pressure	Skeletal muscle	True	True	Blood pressure
rs13075795	0.845038318611908	ENSG00000164048	3	48024629	3:48024629	0.1553849	1.574924e-07	1.069e-22	-0.3171	a	t	0.0323	733075	Systolic_blood_pressure	GeneBased	ZNF589	protein_coding	600	STARNET	A	T	Systolic blood pressure	Blood	False	True	Blood pressure
rs13075795	0.845038318611908	ENSG00000172113	3	48024629	3:48024629	-0.06274116	5.019125e-05	1.069e-22	-0.3171	a	t	0.0323	733075	Systolic_blood_pressure	GeneBased	NME6	protein_coding	600	STARNET	A	T	Systolic blood pressure	Liver	True	True	Blood pressure
rs13075795	0.845038318611908	ENSG00000172113	3	48024629	3:48024629	-0.07300414	2.881354e-05	1.069e-22	-0.3171	a	t	0.0323	733075	Systolic_blood_pressure	GeneBased	NME6	protein_coding	600	STARNET	A	T	Systolic blood pressure	Artery	True	True	Blood pressure
rs13075795	0.845038318611908	ENSG00000164048	3	48024629	3:48024629	0.1275169	4.103842e-08	1.069e-22	-0.3171	a	t	0.0323	733075	Systolic_blood_pressure	GeneBased	ZNF589	protein_coding	600	STARNET	A	T	Systolic blood pressure	Liver	False	True	Blood pressure
rs13075795	0.845038318611908	ENSG00000164045	3	48024629	3:48024629	0.2678353	7.295083e-07	1.069e-22	-0.3171	a	t	0.0323	733075	Systolic_blood_pressure	GeneBased	CDC25A	protein_coding	600	STARNET	A	T	Systolic blood pressure	Adipose tissue	True	True	Blood pressure
rs13075795	0.845038318611908	ENSG00000047849	3	48024629	3:48024629	-0.09723031	3.591687e-05	1.069e-22	-0.3171	a	t	0.0323	733075	Systolic_blood_pressure	GeneBased	MAP4	protein_coding	600	STARNET	A	T	Systolic blood pressure	Skeletal muscle	False	True	Blood pressure
rs13075795	0.845038318611908	ENSG00000008300	3	48024629	3:48024629	-0.1767886	0.0003710015	1.069e-22	-0.3171	a	t	0.0323	733075	Systolic_blood_pressure	GeneBased	CELSR3	protein_coding	600	STARNET	A	T	Systolic blood pressure	Blood	True	False	Blood pressure
rs13081028	0.670584025748704	ENSG00000163938	3	52555316	3:52555316	0.05183918	0.001800945	1.441e-12	-0.012	A	G	0.0017	696270	Waist-hip_ratio	SNEEP,GeneBased	GNL3	protein_coding	600	STARNET	G	A	Waist-hip ratio	Artery	True	True	Adiposity
rs13081028	0.670584025748704	ENSG00000114902	3	52555316	3:52555316	-0.05629335	7.579651e-06	1.441e-12	-0.012	A	G	0.0017	696270	Waist-hip_ratio	SNEEP,GeneBased	SPCS1	protein_coding	600	STARNET	G	A	Waist-hip ratio	Liver	True	True	Adiposity
rs13081028	0.670584025748704	ENSG00000055955	3	52555316	3:52555316	-0.3200044	5.408558e-08	1.441e-12	-0.012	A	G	0.0017	696270	Waist-hip_ratio	GeneBased	ITIH4	protein_coding	600	STARNET	G	A	Waist-hip ratio	Artery	True	True	Adiposity
rs13081028	0.670584025748704	ENSG00000163938	3	52555316	3:52555316	0.1186496	2.012266e-07	1.441e-12	-0.012	A	G	0.0017	696270	Waist-hip_ratio	SNEEP,GeneBased	GNL3	protein_coding	600	STARNET	G	A	Waist-hip ratio	Adipose tissue	True	True	Adiposity
rs13081028	0.670584025748704	ENSG00000016864	3	52555316	3:52555316	-0.06835128	2.586357e-05	1.441e-12	-0.012	A	G	0.0017	696270	Waist-hip_ratio	SNEEP,GeneBased	GLT8D1	protein_coding	600	STARNET	G	A	Waist-hip ratio	Liver	True	True	Adiposity
rs13081352	0.722527400910969	ENSG00000174564	3	135941416	3:135941416	0.8289825	5.349417e-05	8.95e-17	-0.023713	A	C	0.002849	643365	Lymphocyte_count	SNEEP,GeneBased	IL20RB	protein_coding	600	STARNET	C	A	Lymphocyte count	Liver	True	True	Inflammatory biomarkers
rs13081352	0.722527400910969	ENSG00000114054	3	135941416	3:135941416	-0.1258543	1.291715e-05	8.95e-17	-0.023713	A	C	0.002849	643365	Lymphocyte_count	GeneBased	PCCB	protein_coding	600	STARNET	C	A	Lymphocyte count	Liver	True	True	Inflammatory biomarkers
rs13081352	0.783933810564234	ENSG00000168917	3	135941416	3:135941416	-0.6035015	0.0001901467	2.674e-13	-0.0224	A	C	0.0031	485486	Waist-hip_ratio	SNEEP,GeneBased	SLC35G2	protein_coding	600	STARNET	C	A	Waist-hip ratio	Blood	True	True	Adiposity
rs13081352	0.783933810564234	ENSG00000174564	3	135941416	3:135941416	0.8289825	5.349417e-05	2.674e-13	-0.0224	A	C	0.0031	485486	Waist-hip_ratio	SNEEP,GeneBased	IL20RB	protein_coding	600	STARNET	C	A	Waist-hip ratio	Liver	True	True	Adiposity
rs13081352	0.894829959258752	ENSG00000114054	3	135941416	3:135941416	-0.1258543	1.291715e-05	1.07e-15	-0.02198	A	C	0.002739	713851	Platelet_count	GeneBased	PCCB	protein_coding	600	STARNET	C	A	Platelet count	Liver	True	True	Coagulation/Thrombosis
rs13081352	0.722527400910969	ENSG00000168917	3	135941416	3:135941416	-0.6035015	0.0001901467	8.95e-17	-0.023713	A	C	0.002849	643365	Lymphocyte_count	SNEEP,GeneBased	SLC35G2	protein_coding	600	STARNET	C	A	Lymphocyte count	Blood	True	True	Inflammatory biomarkers
rs13081352	0.894829959258752	ENSG00000174579	3	135941416	3:135941416	-0.1038286	5.047819e-05	1.07e-15	-0.02198	A	C	0.002739	713851	Platelet_count	GeneBased	MSL2	protein_coding	600	STARNET	C	A	Platelet count	Liver	True	True	Coagulation/Thrombosis
rs13081352	0.783933810564234	ENSG00000114054	3	135941416	3:135941416	-0.1258543	1.291715e-05	2.674e-13	-0.0224	A	C	0.0031	485486	Waist-hip_ratio	GeneBased	PCCB	protein_coding	600	STARNET	C	A	Waist-hip ratio	Liver	True	True	Adiposity
rs13081352	0.783933810564234	ENSG00000174579	3	135941416	3:135941416	-0.1038286	5.047819e-05	2.674e-13	-0.0224	A	C	0.0031	485486	Waist-hip_ratio	GeneBased	MSL2	protein_coding	600	STARNET	C	A	Waist-hip ratio	Liver	True	True	Adiposity
rs13081352	0.894829959258752	ENSG00000174564	3	135941416	3:135941416	0.8289825	5.349417e-05	1.07e-15	-0.02198	A	C	0.002739	713851	Platelet_count	SNEEP,GeneBased	IL20RB	protein_coding	600	STARNET	C	A	Platelet count	Liver	True	True	Coagulation/Thrombosis
rs13081352	0.722527400910969	ENSG00000174579	3	135941416	3:135941416	-0.1038286	5.047819e-05	8.95e-17	-0.023713	A	C	0.002849	643365	Lymphocyte_count	GeneBased	MSL2	protein_coding	600	STARNET	C	A	Lymphocyte count	Liver	True	True	Inflammatory biomarkers
rs13081352	0.894829959258752	ENSG00000168917	3	135941416	3:135941416	-0.6035015	0.0001901467	1.07e-15	-0.02198	A	C	0.002739	713851	Platelet_count	SNEEP,GeneBased	SLC35G2	protein_coding	600	STARNET	C	A	Platelet count	Blood	True	True	Coagulation/Thrombosis
rs13081778	0.725818070276749	ENSG00000114650	3	46953721	3:46953721	0.05260232	0.001228649	1.07e-11	0.012273	G	A	0.001804	720107	Platelet_count	GeneBased	SCAP	protein_coding	600	STARNET	A	G	Platelet count	Liver	True	False	Coagulation/Thrombosis
rs13081864	0.769365063596252	ENSG00000004399	3	128490273	3:128490273	-0.08332277	0.001139884	1.91e-21	-0.020063	T	C	0.002108	638754	Monocyte_count	SNEEP,GeneBased	PLXND1	protein_coding	600	STARNET	C	T	Monocyte count	Liver	True	True	Inflammatory biomarkers
rs13085098	1	ENSG00000164045	3	47595353	3:47595353	0.35725321079303	1.0692665615113e-08	2.076e-08	0.012	C	G	0.0021	484680	Body_mass_index	GeneBased	CDC25A	protein_coding	600	STARNET	C	G	Body mass index	Skeletal muscle	True	True	Adiposity
rs13085098	1	ENSG00000227398	3	47595353	3:47595353	-0.0969855	0.001561404	2.076e-08	0.012	C	G	0.0021	484680	Body_mass_index	GeneBased	KIF9-AS1	lncRNA	600	STARNET	C	G	Body mass index	Adipose tissue	False	False	Adiposity
rs13085098	1	ENSG00000164048	3	47595353	3:47595353	0.0966508863284231	0.00057660395567367	2.076e-08	0.012	C	G	0.0021	484680	Body_mass_index	GeneBased	ZNF589	protein_coding	600	STARNET	C	G	Body mass index	Blood	False	True	Adiposity
rs13085098	1	ENSG00000172113	3	47595353	3:47595353	-0.0592509063210099	4.32306355239245e-05	2.076e-08	0.012	C	G	0.0021	484680	Body_mass_index	GeneBased	NME6	protein_coding	600	STARNET	C	G	Body mass index	Liver	True	True	Adiposity
rs13085098	1	ENSG00000172113	3	47595353	3:47595353	-0.0733898479522931	6.45605052847407e-05	2.076e-08	0.012	C	G	0.0021	484680	Body_mass_index	GeneBased	NME6	protein_coding	600	STARNET	C	G	Body mass index	Skeletal muscle	True	True	Adiposity
rs13086465	1	ENSG00000173421	3	49779906	3:49779906	-0.1383375	0.001098312	9.1e-33	-0.28186	C	T	0.0240078	458969	Resting_heart_rate	GeneBased	IHO1	protein_coding	600	STARNET	C	T	Resting heart rate	Skeletal muscle	True	False	Resting heart rate
rs13086465	1	ENSG00000173421	3	49779906	3:49779906	-0.2770075	7.776605e-11	1.544e-08	0.012	T	C	0.0021	484563	Waist-hip_ratio_adj_BMI	GeneBased	IHO1	protein_coding	600	STARNET	C	T	Waist-hip ratio adj to BMI	Artery	True	False	Adiposity
rs13086465	0.826437832167119	ENSG00000004534	3	49779906	3:49779906	0.07470612	3.777345e-06	5.81e-12	0.0097	T	C	0.0014	1510400	Triglycerides	GeneBased	RBM6	protein_coding	600	STARNET	C	T	Triglycerides	Artery	True	True	Lipids
rs13086465	1	ENSG00000164078	3	49779906	3:49779906	-0.1594304	0.002731181	9.1e-33	-0.28186	C	T	0.0240078	458969	Resting_heart_rate	GeneBased	MST1R	protein_coding	600	STARNET	C	T	Resting heart rate	Liver	True	True	Resting heart rate
rs13086465	0.826437832167119	ENSG00000233276	3	49779906	3:49779906	0.1925958	3.6863e-08	5.81e-12	0.0097	T	C	0.0014	1510400	Triglycerides	SNEEP	GPX1	protein_coding	600	STARNET	C	T	Triglycerides	Artery	True	True	Lipids
rs13086465	1	ENSG00000114302	3	49779906	3:49779906	0.03102204	0.001546025	9.1e-33	-0.28186	C	T	0.0240078	458969	Resting_heart_rate	GeneBased	PRKAR2A	protein_coding	600	STARNET	C	T	Resting heart rate	Artery	True	True	Resting heart rate
rs13086465	0.99833730755629	ENSG00000164078	3	49779906	3:49779906	-0.153347947187931	0.000374336216712581	6.827e-15	0.1447	t	c	0.0186	754809	Diastolic_blood_pressure	GeneBased	MST1R	protein_coding	600	STARNET	C	T	Diastolic blood pressure	Adipose tissue	True	True	Blood pressure
rs13086465	0.826437832167119	ENSG00000164078	3	49779906	3:49779906	-0.1594304	0.002731181	5.81e-12	0.0097	T	C	0.0014	1510400	Triglycerides	GeneBased	MST1R	protein_coding	600	STARNET	C	T	Triglycerides	Liver	True	True	Lipids
rs13086465	0.99833730755629	ENSG00000164061	3	49779906	3:49779906	0.154512004936206	0.00101178010353497	6.827e-15	0.1447	t	c	0.0186	754809	Diastolic_blood_pressure	GeneBased	BSN	protein_coding	600	STARNET	C	T	Diastolic blood pressure	Liver	True	True	Blood pressure
rs13086465	1	ENSG00000164078	3	49779906	3:49779906	-0.2006049	7.765923e-05	1.544e-08	0.012	T	C	0.0021	484563	Waist-hip_ratio_adj_BMI	GeneBased	MST1R	protein_coding	600	STARNET	C	T	Waist-hip ratio adj to BMI	Skeletal muscle	True	True	Adiposity
rs13086465	0.99833730755629	ENSG00000233276	3	49779906	3:49779906	0.1925958	3.6863e-08	6.827e-15	0.1447	t	c	0.0186	754809	Diastolic_blood_pressure	SNEEP	GPX1	protein_coding	600	STARNET	C	T	Diastolic blood pressure	Artery	True	True	Blood pressure
rs13086465	1	ENSG00000164062	3	49779906	3:49779906	0.05137017	0.0003575859	9.1e-33	-0.28186	C	T	0.0240078	458969	Resting_heart_rate	GeneBased	APEH	protein_coding	600	STARNET	C	T	Resting heart rate	Liver	True	True	Resting heart rate
rs13086465	0.826437832167119	ENSG00000145020	3	49779906	3:49779906	-0.1090224	3.821391e-05	5.81e-12	0.0097	T	C	0.0014	1510400	Triglycerides	SNEEP,GeneBased	AMT	protein_coding	600	STARNET	C	T	Triglycerides	Artery	True	False	Lipids
rs13086465	1	ENSG00000164078	3	49779906	3:49779906	-0.1594304	0.002731181	1.544e-08	0.012	T	C	0.0021	484563	Waist-hip_ratio_adj_BMI	GeneBased	MST1R	protein_coding	600	STARNET	C	T	Waist-hip ratio adj to BMI	Liver	True	True	Adiposity
rs13086465	0.826437832167119	ENSG00000173421	3	49779906	3:49779906	-0.2770075	7.776605e-11	5.81e-12	0.0097	T	C	0.0014	1510400	Triglycerides	GeneBased	IHO1	protein_coding	600	STARNET	C	T	Triglycerides	Artery	True	False	Lipids
rs13086465	0.99833730755629	ENSG00000164078	3	49779906	3:49779906	-0.159430429165178	0.00273118086288383	6.827e-15	0.1447	t	c	0.0186	754809	Diastolic_blood_pressure	GeneBased	MST1R	protein_coding	600	STARNET	C	T	Diastolic blood pressure	Liver	True	True	Blood pressure
rs13086465	0.826437832167119	ENSG00000164078	3	49779906	3:49779906	-0.2006049	7.765923e-05	5.81e-12	0.0097	T	C	0.0014	1510400	Triglycerides	GeneBased	MST1R	protein_coding	600	STARNET	C	T	Triglycerides	Skeletal muscle	True	True	Lipids
rs13086465	0.99833730755629	ENSG00000173421	3	49779906	3:49779906	-0.27700754885966	7.77660503395065e-11	6.827e-15	0.1447	t	c	0.0186	754809	Diastolic_blood_pressure	GeneBased	IHO1	protein_coding	600	STARNET	C	T	Diastolic blood pressure	Artery	True	False	Blood pressure
rs13086465	1	ENSG00000145020	3	49779906	3:49779906	-0.1123501	0.0001357059	9.1e-33	-0.28186	C	T	0.0240078	458969	Resting_heart_rate	SNEEP,GeneBased	AMT	protein_coding	600	STARNET	C	T	Resting heart rate	Adipose tissue	True	False	Resting heart rate
rs13086465	0.99833730755629	ENSG00000004534	3	49779906	3:49779906	0.0793550594807686	0.0008518336574867	6.827e-15	0.1447	t	c	0.0186	754809	Diastolic_blood_pressure	GeneBased	RBM6	protein_coding	600	STARNET	C	T	Diastolic blood pressure	Skeletal muscle	True	True	Blood pressure
rs13086465	0.826437832167119	ENSG00000164061	3	49779906	3:49779906	0.154512	0.00101178	5.81e-12	0.0097	T	C	0.0014	1510400	Triglycerides	GeneBased	BSN	protein_coding	600	STARNET	C	T	Triglycerides	Liver	True	True	Lipids
rs13086465	0.99833730755629	ENSG00000114302	3	49779906	3:49779906	0.0310220448110775	0.00154602469318246	6.827e-15	0.1447	t	c	0.0186	754809	Diastolic_blood_pressure	GeneBased	PRKAR2A	protein_coding	600	STARNET	C	T	Diastolic blood pressure	Artery	True	True	Blood pressure
rs13086465	1	ENSG00000164078	3	49779906	3:49779906	-0.1533479	0.0003743362	9.1e-33	-0.28186	C	T	0.0240078	458969	Resting_heart_rate	GeneBased	MST1R	protein_coding	600	STARNET	C	T	Resting heart rate	Adipose tissue	True	True	Resting heart rate
rs13086465	1	ENSG00000164062	3	49779906	3:49779906	0.05137017	0.0003575859	1.544e-08	0.012	T	C	0.0021	484563	Waist-hip_ratio_adj_BMI	GeneBased	APEH	protein_coding	600	STARNET	C	T	Waist-hip ratio adj to BMI	Liver	True	True	Adiposity
rs13086465	0.99833730755629	ENSG00000164062	3	49779906	3:49779906	0.0513701740289388	0.000357585900639166	6.827e-15	0.1447	t	c	0.0186	754809	Diastolic_blood_pressure	GeneBased	APEH	protein_coding	600	STARNET	C	T	Diastolic blood pressure	Liver	True	True	Blood pressure
rs13086465	1	ENSG00000173421	3	49779906	3:49779906	-0.1383375	0.001098312	1.544e-08	0.012	T	C	0.0021	484563	Waist-hip_ratio_adj_BMI	GeneBased	IHO1	protein_coding	600	STARNET	C	T	Waist-hip ratio adj to BMI	Skeletal muscle	True	False	Adiposity
rs13086465	0.99833730755629	ENSG00000145020	3	49779906	3:49779906	-0.11235005078835	0.000135705861878672	6.827e-15	0.1447	t	c	0.0186	754809	Diastolic_blood_pressure	SNEEP,GeneBased	AMT	protein_coding	600	STARNET	C	T	Diastolic blood pressure	Adipose tissue	True	False	Blood pressure
rs13086465	0.99833730755629	ENSG00000173421	3	49779906	3:49779906	-0.138337541627545	0.00109831155000053	6.827e-15	0.1447	t	c	0.0186	754809	Diastolic_blood_pressure	GeneBased	IHO1	protein_coding	600	STARNET	C	T	Diastolic blood pressure	Skeletal muscle	True	False	Blood pressure
rs13086465	1	ENSG00000173421	3	49779906	3:49779906	-0.2770075	7.776605e-11	9.1e-33	-0.28186	C	T	0.0240078	458969	Resting_heart_rate	GeneBased	IHO1	protein_coding	600	STARNET	C	T	Resting heart rate	Artery	True	False	Resting heart rate
rs13086465	0.99833730755629	ENSG00000004534	3	49779906	3:49779906	0.120386260138287	2.44941826026367e-09	6.827e-15	0.1447	t	c	0.0186	754809	Diastolic_blood_pressure	GeneBased	RBM6	protein_coding	600	STARNET	C	T	Diastolic blood pressure	Liver	True	True	Blood pressure
rs13086465	0.826437832167119	ENSG00000004534	3	49779906	3:49779906	0.1203863	2.449418e-09	5.81e-12	0.0097	T	C	0.0014	1510400	Triglycerides	GeneBased	RBM6	protein_coding	600	STARNET	C	T	Triglycerides	Liver	True	True	Lipids
rs13086465	1	ENSG00000164078	3	49779906	3:49779906	-0.1533479	0.0003743362	1.544e-08	0.012	T	C	0.0021	484563	Waist-hip_ratio_adj_BMI	GeneBased	MST1R	protein_coding	600	STARNET	C	T	Waist-hip ratio adj to BMI	Adipose tissue	True	True	Adiposity
rs13086465	1	ENSG00000145020	3	49779906	3:49779906	-0.1090224	3.821391e-05	1.544e-08	0.012	T	C	0.0021	484563	Waist-hip_ratio_adj_BMI	SNEEP,GeneBased	AMT	protein_coding	600	STARNET	C	T	Waist-hip ratio adj to BMI	Artery	True	False	Adiposity
rs13086465	1	ENSG00000004534	3	49779906	3:49779906	0.1203863	2.449418e-09	1.544e-08	0.012	T	C	0.0021	484563	Waist-hip_ratio_adj_BMI	GeneBased	RBM6	protein_coding	600	STARNET	C	T	Waist-hip ratio adj to BMI	Liver	True	True	Adiposity
rs13086465	1	ENSG00000004534	3	49779906	3:49779906	0.1203863	2.449418e-09	9.1e-33	-0.28186	C	T	0.0240078	458969	Resting_heart_rate	GeneBased	RBM6	protein_coding	600	STARNET	C	T	Resting heart rate	Liver	True	True	Resting heart rate
rs13086465	1	ENSG00000114302	3	49779906	3:49779906	0.0310220448110775	0.00154602469318246	9.73e-10	0.01271	T	C	0.002077	582763	Eosinophil_count	GeneBased	PRKAR2A	protein_coding	600	STARNET	C	T	Eosinophil count	Artery	True	True	Inflammatory biomarkers
rs13086465	1	ENSG00000164061	3	49779906	3:49779906	0.154512	0.00101178	9.1e-33	-0.28186	C	T	0.0240078	458969	Resting_heart_rate	GeneBased	BSN	protein_coding	600	STARNET	C	T	Resting heart rate	Liver	True	True	Resting heart rate
rs13086465	0.99833730755629	ENSG00000004534	3	49779906	3:49779906	0.0747061246239414	3.77734455948579e-06	6.827e-15	0.1447	t	c	0.0186	754809	Diastolic_blood_pressure	GeneBased	RBM6	protein_coding	600	STARNET	C	T	Diastolic blood pressure	Artery	True	True	Blood pressure
rs13086465	0.826437832167119	ENSG00000173421	3	49779906	3:49779906	-0.1383375	0.001098312	5.81e-12	0.0097	T	C	0.0014	1510400	Triglycerides	GeneBased	IHO1	protein_coding	600	STARNET	C	T	Triglycerides	Skeletal muscle	True	False	Lipids
rs13086465	1	ENSG00000233276	3	49779906	3:49779906	0.1925958	3.6863e-08	9.1e-33	-0.28186	C	T	0.0240078	458969	Resting_heart_rate	SNEEP	GPX1	protein_coding	600	STARNET	C	T	Resting heart rate	Artery	True	True	Resting heart rate
rs13086465	1	ENSG00000145020	3	49779906	3:49779906	-0.1090224	3.821391e-05	9.1e-33	-0.28186	C	T	0.0240078	458969	Resting_heart_rate	SNEEP,GeneBased	AMT	protein_coding	600	STARNET	C	T	Resting heart rate	Artery	True	False	Resting heart rate
rs13086465	0.99833730755629	ENSG00000145020	3	49779906	3:49779906	-0.109022401182784	3.8213910675937e-05	6.827e-15	0.1447	t	c	0.0186	754809	Diastolic_blood_pressure	SNEEP,GeneBased	AMT	protein_coding	600	STARNET	C	T	Diastolic blood pressure	Artery	True	False	Blood pressure
rs13086465	1	ENSG00000004534	3	49779906	3:49779906	0.1782731	1.306082e-12	1.544e-08	0.012	T	C	0.0021	484563	Waist-hip_ratio_adj_BMI	GeneBased	RBM6	protein_coding	600	STARNET	C	T	Waist-hip ratio adj to BMI	Blood	True	True	Adiposity
rs13086465	0.826437832167119	ENSG00000164062	3	49779906	3:49779906	0.05137017	0.0003575859	5.81e-12	0.0097	T	C	0.0014	1510400	Triglycerides	GeneBased	APEH	protein_coding	600	STARNET	C	T	Triglycerides	Liver	True	True	Lipids
rs13086465	1	ENSG00000004534	3	49779906	3:49779906	0.120386260138287	2.44941826026367e-09	9.73e-10	0.01271	T	C	0.002077	582763	Eosinophil_count	GeneBased	RBM6	protein_coding	600	STARNET	C	T	Eosinophil count	Liver	True	True	Inflammatory biomarkers
rs13086465	0.826437832167119	ENSG00000173402	3	49779906	3:49779906	0.06037062	0.0006534181	5.81e-12	0.0097	T	C	0.0014	1510400	Triglycerides	SNEEP	DAG1	protein_coding	600	STARNET	C	T	Triglycerides	Liver	True	True	Lipids
rs13086465	0.99833730755629	ENSG00000004534	3	49779906	3:49779906	0.178273109786916	1.30608241405624e-12	6.827e-15	0.1447	t	c	0.0186	754809	Diastolic_blood_pressure	GeneBased	RBM6	protein_coding	600	STARNET	C	T	Diastolic blood pressure	Blood	True	True	Blood pressure
rs13086465	1	ENSG00000233276	3	49779906	3:49779906	0.1925958	3.6863e-08	1.544e-08	0.012	T	C	0.0021	484563	Waist-hip_ratio_adj_BMI	SNEEP	GPX1	protein_coding	600	STARNET	C	T	Waist-hip ratio adj to BMI	Artery	True	True	Adiposity
rs13086465	0.99833730755629	ENSG00000173402	3	49779906	3:49779906	0.0603706165359513	0.000653418142626314	6.827e-15	0.1447	t	c	0.0186	754809	Diastolic_blood_pressure	SNEEP	DAG1	protein_coding	600	STARNET	C	T	Diastolic blood pressure	Liver	True	True	Blood pressure
rs13086465	0.826437832167119	ENSG00000164078	3	49779906	3:49779906	-0.1533479	0.0003743362	5.81e-12	0.0097	T	C	0.0014	1510400	Triglycerides	GeneBased	MST1R	protein_coding	600	STARNET	C	T	Triglycerides	Adipose tissue	True	True	Lipids
rs13086465	0.826437832167119	ENSG00000004534	3	49779906	3:49779906	0.1782731	1.306082e-12	5.81e-12	0.0097	T	C	0.0014	1510400	Triglycerides	GeneBased	RBM6	protein_coding	600	STARNET	C	T	Triglycerides	Blood	True	True	Lipids
rs13086465	0.99833730755629	ENSG00000164078	3	49779906	3:49779906	-0.200604905462449	7.76592326666093e-05	6.827e-15	0.1447	t	c	0.0186	754809	Diastolic_blood_pressure	GeneBased	MST1R	protein_coding	600	STARNET	C	T	Diastolic blood pressure	Skeletal muscle	True	True	Blood pressure
rs13086465	0.826437832167119	ENSG00000114302	3	49779906	3:49779906	0.03102204	0.001546025	5.81e-12	0.0097	T	C	0.0014	1510400	Triglycerides	GeneBased	PRKAR2A	protein_coding	600	STARNET	C	T	Triglycerides	Artery	True	True	Lipids
rs13086465	1	ENSG00000164078	3	49779906	3:49779906	-0.2006049	7.765923e-05	9.1e-33	-0.28186	C	T	0.0240078	458969	Resting_heart_rate	GeneBased	MST1R	protein_coding	600	STARNET	C	T	Resting heart rate	Skeletal muscle	True	True	Resting heart rate
rs13086465	0.826437832167119	ENSG00000145020	3	49779906	3:49779906	-0.1123501	0.0001357059	5.81e-12	0.0097	T	C	0.0014	1510400	Triglycerides	SNEEP,GeneBased	AMT	protein_coding	600	STARNET	C	T	Triglycerides	Adipose tissue	True	False	Lipids
rs13086465	1	ENSG00000145020	3	49779906	3:49779906	-0.1123501	0.0001357059	1.544e-08	0.012	T	C	0.0021	484563	Waist-hip_ratio_adj_BMI	SNEEP,GeneBased	AMT	protein_coding	600	STARNET	C	T	Waist-hip ratio adj to BMI	Adipose tissue	True	False	Adiposity
rs13086465	1	ENSG00000114302	3	49779906	3:49779906	0.03102204	0.001546025	1.544e-08	0.012	T	C	0.0021	484563	Waist-hip_ratio_adj_BMI	GeneBased	PRKAR2A	protein_coding	600	STARNET	C	T	Waist-hip ratio adj to BMI	Artery	True	True	Adiposity
rs13086465	1	ENSG00000173402	3	49779906	3:49779906	0.06037062	0.0006534181	1.544e-08	0.012	T	C	0.0021	484563	Waist-hip_ratio_adj_BMI	SNEEP	DAG1	protein_coding	600	STARNET	C	T	Waist-hip ratio adj to BMI	Liver	True	True	Adiposity
rs13086465	1	ENSG00000164061	3	49779906	3:49779906	0.154512	0.00101178	1.544e-08	0.012	T	C	0.0021	484563	Waist-hip_ratio_adj_BMI	GeneBased	BSN	protein_coding	600	STARNET	C	T	Waist-hip ratio adj to BMI	Liver	True	True	Adiposity
rs13086465	0.826437832167119	ENSG00000004534	3	49779906	3:49779906	0.07935506	0.0008518337	5.81e-12	0.0097	T	C	0.0014	1510400	Triglycerides	GeneBased	RBM6	protein_coding	600	STARNET	C	T	Triglycerides	Skeletal muscle	True	True	Lipids
rs13086465	1	ENSG00000004534	3	49779906	3:49779906	0.07935506	0.0008518337	1.544e-08	0.012	T	C	0.0021	484563	Waist-hip_ratio_adj_BMI	GeneBased	RBM6	protein_coding	600	STARNET	C	T	Waist-hip ratio adj to BMI	Skeletal muscle	True	True	Adiposity
rs13086465	1	ENSG00000004534	3	49779906	3:49779906	0.1782731	1.306082e-12	9.1e-33	-0.28186	C	T	0.0240078	458969	Resting_heart_rate	GeneBased	RBM6	protein_coding	600	STARNET	C	T	Resting heart rate	Blood	True	True	Resting heart rate
rs13086465	1	ENSG00000173402	3	49779906	3:49779906	0.06037062	0.0006534181	9.1e-33	-0.28186	C	T	0.0240078	458969	Resting_heart_rate	SNEEP	DAG1	protein_coding	600	STARNET	C	T	Resting heart rate	Liver	True	True	Resting heart rate
rs13086465	1	ENSG00000233276	3	49779906	3:49779906	0.1925958	3.6863e-08	9.73e-10	0.01271	T	C	0.002077	582763	Eosinophil_count	SNEEP	GPX1	protein_coding	600	STARNET	C	T	Eosinophil count	Artery	True	True	Inflammatory biomarkers
rs13086465	1	ENSG00000004534	3	49779906	3:49779906	0.178273109786916	1.30608241405624e-12	9.73e-10	0.01271	T	C	0.002077	582763	Eosinophil_count	GeneBased	RBM6	protein_coding	600	STARNET	C	T	Eosinophil count	Blood	True	True	Inflammatory biomarkers
rs13086465	1	ENSG00000004534	3	49779906	3:49779906	0.07935506	0.0008518337	9.1e-33	-0.28186	C	T	0.0240078	458969	Resting_heart_rate	GeneBased	RBM6	protein_coding	600	STARNET	C	T	Resting heart rate	Skeletal muscle	True	True	Resting heart rate
rs13086465	1	ENSG00000004534	3	49779906	3:49779906	0.07470612	3.777345e-06	9.1e-33	-0.28186	C	T	0.0240078	458969	Resting_heart_rate	GeneBased	RBM6	protein_coding	600	STARNET	C	T	Resting heart rate	Artery	True	True	Resting heart rate
rs13086465	1	ENSG00000173402	3	49779906	3:49779906	0.0603706165359513	0.000653418142626314	9.73e-10	0.01271	T	C	0.002077	582763	Eosinophil_count	SNEEP	DAG1	protein_coding	600	STARNET	C	T	Eosinophil count	Liver	True	True	Inflammatory biomarkers
rs13086465	1	ENSG00000004534	3	49779906	3:49779906	0.0793550594807686	0.0008518336574867	9.73e-10	0.01271	T	C	0.002077	582763	Eosinophil_count	GeneBased	RBM6	protein_coding	600	STARNET	C	T	Eosinophil count	Skeletal muscle	True	True	Inflammatory biomarkers
rs13086465	1	ENSG00000173421	3	49779906	3:49779906	-0.27700754885966	7.77660503395065e-11	9.73e-10	0.01271	T	C	0.002077	582763	Eosinophil_count	GeneBased	IHO1	protein_coding	600	STARNET	C	T	Eosinophil count	Artery	True	False	Inflammatory biomarkers
rs13086465	1	ENSG00000164061	3	49779906	3:49779906	0.154512004936206	0.00101178010353497	9.73e-10	0.01271	T	C	0.002077	582763	Eosinophil_count	GeneBased	BSN	protein_coding	600	STARNET	C	T	Eosinophil count	Liver	True	True	Inflammatory biomarkers
rs13086465	1	ENSG00000164078	3	49779906	3:49779906	-0.200604905462449	7.76592326666093e-05	9.73e-10	0.01271	T	C	0.002077	582763	Eosinophil_count	GeneBased	MST1R	protein_coding	600	STARNET	C	T	Eosinophil count	Skeletal muscle	True	True	Inflammatory biomarkers
rs13086465	1	ENSG00000164078	3	49779906	3:49779906	-0.159430429165178	0.00273118086288383	9.73e-10	0.01271	T	C	0.002077	582763	Eosinophil_count	GeneBased	MST1R	protein_coding	600	STARNET	C	T	Eosinophil count	Liver	True	True	Inflammatory biomarkers
rs13086465	1	ENSG00000173421	3	49779906	3:49779906	-0.138337541627545	0.00109831155000053	9.73e-10	0.01271	T	C	0.002077	582763	Eosinophil_count	GeneBased	IHO1	protein_coding	600	STARNET	C	T	Eosinophil count	Skeletal muscle	True	False	Inflammatory biomarkers
rs13086465	1	ENSG00000004534	3	49779906	3:49779906	0.07470612	3.777345e-06	1.544e-08	0.012	T	C	0.0021	484563	Waist-hip_ratio_adj_BMI	GeneBased	RBM6	protein_coding	600	STARNET	C	T	Waist-hip ratio adj to BMI	Artery	True	True	Adiposity
rs13086465	1	ENSG00000164078	3	49779906	3:49779906	-0.153347947187931	0.000374336216712581	9.73e-10	0.01271	T	C	0.002077	582763	Eosinophil_count	GeneBased	MST1R	protein_coding	600	STARNET	C	T	Eosinophil count	Adipose tissue	True	True	Inflammatory biomarkers
rs13086465	1	ENSG00000164062	3	49779906	3:49779906	0.0513701740289388	0.000357585900639166	9.73e-10	0.01271	T	C	0.002077	582763	Eosinophil_count	GeneBased	APEH	protein_coding	600	STARNET	C	T	Eosinophil count	Liver	True	True	Inflammatory biomarkers
rs13086465	1	ENSG00000004534	3	49779906	3:49779906	0.0747061246239414	3.77734455948579e-06	9.73e-10	0.01271	T	C	0.002077	582763	Eosinophil_count	GeneBased	RBM6	protein_coding	600	STARNET	C	T	Eosinophil count	Artery	True	True	Inflammatory biomarkers
rs13086465	1	ENSG00000145020	3	49779906	3:49779906	-0.109022401182784	3.8213910675937e-05	9.73e-10	0.01271	T	C	0.002077	582763	Eosinophil_count	SNEEP,GeneBased	AMT	protein_coding	600	STARNET	C	T	Eosinophil count	Artery	True	False	Inflammatory biomarkers
rs13086465	1	ENSG00000145020	3	49779906	3:49779906	-0.11235005078835	0.000135705861878672	9.73e-10	0.01271	T	C	0.002077	582763	Eosinophil_count	SNEEP,GeneBased	AMT	protein_coding	600	STARNET	C	T	Eosinophil count	Adipose tissue	True	False	Inflammatory biomarkers
rs13092573	0.880177864272303	ENSG00000114650	3	46988561	3:46988561	0.0570399	0.0002261431	2.883e-13	0.0138	T	C	0.0019	629820	Waist-hip_ratio	GeneBased	SCAP	protein_coding	600	STARNET	C	T	Waist-hip ratio	Liver	True	False	Adiposity
rs13093385	0.667521075649497	ENSG00000233276	3	49710479	3:49710479	-0.1327752	0.000937757	7.04e-10	0.012422	T	A	0.002013	663595	Platelet_count	SNEEP	GPX1	protein_coding	600	STARNET	A	T	Platelet count	Artery	True	True	Coagulation/Thrombosis
rs13093385	0.667521075649497	ENSG00000068745	3	49710479	3:49710479	0.08191021	1.467291e-07	7.04e-10	0.012422	T	A	0.002013	663595	Platelet_count	GeneBased	IP6K2	protein_coding	600	STARNET	A	T	Platelet count	Adipose tissue	True	True	Coagulation/Thrombosis
rs13093385	0.667521075649497	ENSG00000164061	3	49710479	3:49710479	0.1562292	0.002701484	7.04e-10	0.012422	T	A	0.002013	663595	Platelet_count	GeneBased	BSN	protein_coding	600	STARNET	A	T	Platelet count	Liver	True	True	Coagulation/Thrombosis
rs13093385	0.667521075649497	ENSG00000004534	3	49710479	3:49710479	-0.06381634	0.0005415059	7.04e-10	0.012422	T	A	0.002013	663595	Platelet_count	GeneBased	RBM6	protein_coding	600	STARNET	A	T	Platelet count	Artery	True	True	Coagulation/Thrombosis
rs13093385	0.667521075649497	ENSG00000004534	3	49710479	3:49710479	-0.1781909	1.567978e-10	7.04e-10	0.012422	T	A	0.002013	663595	Platelet_count	GeneBased	RBM6	protein_coding	600	STARNET	A	T	Platelet count	Blood	True	True	Coagulation/Thrombosis
rs13093385	0.667521075649497	ENSG00000185614	3	49710479	3:49710479	0.2157413	1.292785e-06	7.04e-10	0.012422	T	A	0.002013	663595	Platelet_count	SNEEP	INKA1	protein_coding	600	STARNET	A	T	Platelet count	Skeletal muscle	True	True	Coagulation/Thrombosis
rs13093385	0.667521075649497	ENSG00000068745	3	49710479	3:49710479	0.07138838	0.0006168833	7.04e-10	0.012422	T	A	0.002013	663595	Platelet_count	GeneBased	IP6K2	protein_coding	600	STARNET	A	T	Platelet count	Skeletal muscle	True	True	Coagulation/Thrombosis
rs13093385	0.667521075649497	ENSG00000068745	3	49710479	3:49710479	0.05353335	0.00147739	7.04e-10	0.012422	T	A	0.002013	663595	Platelet_count	GeneBased	IP6K2	protein_coding	600	STARNET	A	T	Platelet count	Liver	True	True	Coagulation/Thrombosis
rs13093385	0.667521075649497	ENSG00000004534	3	49710479	3:49710479	-0.1119983	6.122e-07	7.04e-10	0.012422	T	A	0.002013	663595	Platelet_count	GeneBased	RBM6	protein_coding	600	STARNET	A	T	Platelet count	Liver	True	True	Coagulation/Thrombosis
rs13100903	0.988878427144203	ENSG00000164062	3	50174572	3:50174572	0.06918968	1.872867e-06	4.44e-08	-0.010423	T	C	0.001903	724955	Red_blood_cell_count	GeneBased	APEH	protein_coding	600	STARNET	C	T	Red blood cell count	Liver	True	True	Inflammatory biomarkers
rs13100903	0.988878427144203	ENSG00000164061	3	50174572	3:50174572	0.3131229	2.396742e-11	4.44e-08	-0.010423	T	C	0.001903	724955	Red_blood_cell_count	GeneBased	BSN	protein_coding	600	STARNET	C	T	Red blood cell count	Liver	True	True	Inflammatory biomarkers
rs13100903	0.988878427144203	ENSG00000173402	3	50174572	3:50174572	0.07732556	1.543663e-05	4.44e-08	-0.010423	T	C	0.001903	724955	Red_blood_cell_count	SNEEP	DAG1	protein_coding	600	STARNET	C	T	Red blood cell count	Liver	True	True	Inflammatory biomarkers
rs13100903	0.988878427144203	ENSG00000164078	3	50174572	3:50174572	-0.2164386	2.596638e-05	4.44e-08	-0.010423	T	C	0.001903	724955	Red_blood_cell_count	GeneBased	MST1R	protein_coding	600	STARNET	C	T	Red blood cell count	Skeletal muscle	True	True	Inflammatory biomarkers
rs13100903	0.988878427144203	ENSG00000004534	3	50174572	3:50174572	0.1150009	2.003528e-08	4.44e-08	-0.010423	T	C	0.001903	724955	Red_blood_cell_count	GeneBased	RBM6	protein_coding	600	STARNET	C	T	Red blood cell count	Liver	True	True	Inflammatory biomarkers
rs13100903	0.988878427144203	ENSG00000004534	3	50174572	3:50174572	0.2226893	1.141272e-19	4.44e-08	-0.010423	T	C	0.001903	724955	Red_blood_cell_count	GeneBased	RBM6	protein_coding	600	STARNET	C	T	Red blood cell count	Blood	True	True	Inflammatory biomarkers
rs13100903	0.988878427144203	ENSG00000004534	3	50174572	3:50174572	0.07793919	0.001362938	4.44e-08	-0.010423	T	C	0.001903	724955	Red_blood_cell_count	GeneBased	RBM6	protein_coding	600	STARNET	C	T	Red blood cell count	Adipose tissue	True	True	Inflammatory biomarkers
rs13100903	0.988878427144203	ENSG00000185614	3	50174572	3:50174572	-0.1636294	5.81808e-05	4.44e-08	-0.010423	T	C	0.001903	724955	Red_blood_cell_count	SNEEP	INKA1	protein_coding	600	STARNET	C	T	Red blood cell count	Skeletal muscle	True	True	Inflammatory biomarkers
rs13100903	0.988878427144203	ENSG00000004534	3	50174572	3:50174572	0.08742838	7.40923e-08	4.44e-08	-0.010423	T	C	0.001903	724955	Red_blood_cell_count	GeneBased	RBM6	protein_coding	600	STARNET	C	T	Red blood cell count	Artery	True	True	Inflammatory biomarkers
rs13100903	0.988878427144203	ENSG00000164078	3	50174572	3:50174572	-0.1470525	0.0006664344	4.44e-08	-0.010423	T	C	0.001903	724955	Red_blood_cell_count	GeneBased	MST1R	protein_coding	600	STARNET	C	T	Red blood cell count	Adipose tissue	True	True	Inflammatory biomarkers
rs13101828	0.690397110102167	ENSG00000127415	4	965720	4:965720	-0.1505641	4.03476e-07	1.04e-17	-0.0113	G	A	0.0013	1478610	Triglycerides	GeneBased	IDUA	protein_coding	600	STARNET	A	G	Triglycerides	Liver	True	True	Lipids
rs13101828	0.690397110102167	ENSG00000145214	4	965720	4:965720	-0.4306861	7.230923e-23	1.04e-17	-0.0113	G	A	0.0013	1478610	Triglycerides	SNEEP,GeneBased	DGKQ	protein_coding	600	STARNET	A	G	Triglycerides	Blood	True	True	Lipids
rs13101828	0.801136789022556	ENSG00000145214	4	965720	4:965720	-0.1158794	1.488829e-08	1.04e-17	-0.0113	G	A	0.0013	1478610	Triglycerides	SNEEP,GeneBased	DGKQ	protein_coding	600	STARNET	A	G	Triglycerides	Liver	True	True	Lipids
rs13101828	0.690397110102167	ENSG00000145214	4	965720	4:965720	-0.1070163	0.0001133151	1.04e-17	-0.0113	G	A	0.0013	1478610	Triglycerides	SNEEP,GeneBased	DGKQ	protein_coding	600	STARNET	A	G	Triglycerides	Artery	True	True	Lipids
rs13101828	0.690397110102167	ENSG00000145214	4	965720	4:965720	-0.1158794	1.488829e-08	1.04e-17	-0.0113	G	A	0.0013	1478610	Triglycerides	SNEEP,GeneBased	DGKQ	protein_coding	600	STARNET	A	G	Triglycerides	Liver	True	True	Lipids
rs13101828	0.61232487041169	ENSG00000145214	4	965720	4:965720	-0.1158794	1.488829e-08	1.04e-17	-0.0113	G	A	0.0013	1478610	Triglycerides	SNEEP,GeneBased	DGKQ	protein_coding	600	STARNET	A	G	Triglycerides	Liver	True	True	Lipids
rs13101828	0.801136789022556	ENSG00000145214	4	965720	4:965720	-0.1070163	0.0001133151	1.04e-17	-0.0113	G	A	0.0013	1478610	Triglycerides	SNEEP,GeneBased	DGKQ	protein_coding	600	STARNET	A	G	Triglycerides	Artery	True	True	Lipids
rs13101828	0.690397110102167	ENSG00000127415	4	965720	4:965720	-0.1590671	0.0003701289	1.04e-17	-0.0113	G	A	0.0013	1478610	Triglycerides	GeneBased	IDUA	protein_coding	600	STARNET	A	G	Triglycerides	Blood	True	True	Lipids
rs13101828	0.801136789022556	ENSG00000127415	4	965720	4:965720	-0.1590671	0.0003701289	1.04e-17	-0.0113	G	A	0.0013	1478610	Triglycerides	GeneBased	IDUA	protein_coding	600	STARNET	A	G	Triglycerides	Blood	True	True	Lipids
rs13101828	0.690397110102167	ENSG00000127415	4	965720	4:965720	-0.1358645	0.0003325025	1.04e-17	-0.0113	G	A	0.0013	1478610	Triglycerides	GeneBased	IDUA	protein_coding	600	STARNET	A	G	Triglycerides	Skeletal muscle	True	True	Lipids
rs13101828	0.801136789022556	ENSG00000127415	4	965720	4:965720	-0.1505641	4.03476e-07	1.04e-17	-0.0113	G	A	0.0013	1478610	Triglycerides	GeneBased	IDUA	protein_coding	600	STARNET	A	G	Triglycerides	Liver	True	True	Lipids
rs13101828	0.801136789022556	ENSG00000127415	4	965720	4:965720	-0.1358645	0.0003325025	1.04e-17	-0.0113	G	A	0.0013	1478610	Triglycerides	GeneBased	IDUA	protein_coding	600	STARNET	A	G	Triglycerides	Skeletal muscle	True	True	Lipids
rs13101828	0.61232487041169	ENSG00000145214	4	965720	4:965720	-0.4306861	7.230923e-23	1.04e-17	-0.0113	G	A	0.0013	1478610	Triglycerides	SNEEP,GeneBased	DGKQ	protein_coding	600	STARNET	A	G	Triglycerides	Blood	True	True	Lipids
rs13101828	0.61232487041169	ENSG00000127415	4	965720	4:965720	-0.1590671	0.0003701289	1.04e-17	-0.0113	G	A	0.0013	1478610	Triglycerides	GeneBased	IDUA	protein_coding	600	STARNET	A	G	Triglycerides	Blood	True	True	Lipids
rs13101828	0.801136789022556	ENSG00000145214	4	965720	4:965720	-0.4306861	7.230923e-23	1.04e-17	-0.0113	G	A	0.0013	1478610	Triglycerides	SNEEP,GeneBased	DGKQ	protein_coding	600	STARNET	A	G	Triglycerides	Blood	True	True	Lipids
rs13101828	0.61232487041169	ENSG00000127415	4	965720	4:965720	-0.1358645	0.0003325025	1.04e-17	-0.0113	G	A	0.0013	1478610	Triglycerides	GeneBased	IDUA	protein_coding	600	STARNET	A	G	Triglycerides	Skeletal muscle	True	True	Lipids
rs13101828	0.61232487041169	ENSG00000145214	4	965720	4:965720	-0.1070163	0.0001133151	1.04e-17	-0.0113	G	A	0.0013	1478610	Triglycerides	SNEEP,GeneBased	DGKQ	protein_coding	600	STARNET	A	G	Triglycerides	Artery	True	True	Lipids
rs13101828	0.61232487041169	ENSG00000127415	4	965720	4:965720	-0.1505641	4.03476e-07	1.04e-17	-0.0113	G	A	0.0013	1478610	Triglycerides	GeneBased	IDUA	protein_coding	600	STARNET	A	G	Triglycerides	Liver	True	True	Lipids
rs13128814	0.619933148666251	ENSG00000151612	4	146801002	4:146801002	-0.1108016	1.914289e-11	1.243e-12	-0.2167	a	g	0.0305	714278	Systolic_blood_pressure	SNEEP,GeneBased	ZNF827	protein_coding	600	STARNET	G	A	Systolic blood pressure	Artery	True	True	Blood pressure
rs13136593	0.733001854796188	ENSG00000138735	4	120101772	4:120101772	0.1126398	9.026289e-05	8.72e-15	-0.012121	A	G	0.001561	721195	Platelet_count	GeneBased	PDE5A	protein_coding	600	STARNET	G	A	Platelet count	Liver	True	True	Coagulation/Thrombosis
rs13136593	0.733001854796188	ENSG00000164096	4	120101772	4:120101772	-0.05146248	0.0002465286	8.72e-15	-0.012121	A	G	0.001561	721195	Platelet_count	SNEEP,GeneBased	C4orf3	protein_coding	600	STARNET	G	A	Platelet count	Blood	True	True	Coagulation/Thrombosis
rs13136593	0.733001854796188	ENSG00000145390	4	120101772	4:120101772	-0.1354299	1.871547e-05	8.72e-15	-0.012121	A	G	0.001561	721195	Platelet_count	GeneBased	USP53	protein_coding	600	STARNET	G	A	Platelet count	Adipose tissue	True	True	Coagulation/Thrombosis
rs13136593	0.733001854796188	ENSG00000145390	4	120101772	4:120101772	-0.06688428	0.00142954	8.72e-15	-0.012121	A	G	0.001561	721195	Platelet_count	GeneBased	USP53	protein_coding	600	STARNET	G	A	Platelet count	Artery	True	True	Coagulation/Thrombosis
rs13136593	0.733001854796188	ENSG00000164096	4	120101772	4:120101772	-0.06267109	3.392694e-05	8.72e-15	-0.012121	A	G	0.001561	721195	Platelet_count	SNEEP,GeneBased	C4orf3	protein_coding	600	STARNET	G	A	Platelet count	Artery	True	True	Coagulation/Thrombosis
rs13136593	0.733001854796188	ENSG00000172403	4	120101772	4:120101772	0.0994869	0.002730945	8.72e-15	-0.012121	A	G	0.001561	721195	Platelet_count	GeneBased	SYNPO2	protein_coding	600	STARNET	G	A	Platelet count	Liver	True	False	Coagulation/Thrombosis
rs13136593	0.733001854796188	ENSG00000145390	4	120101772	4:120101772	-0.1858737	1.139599e-05	8.72e-15	-0.012121	A	G	0.001561	721195	Platelet_count	GeneBased	USP53	protein_coding	600	STARNET	G	A	Platelet count	Blood	True	True	Coagulation/Thrombosis
rs13136593	0.733001854796188	ENSG00000172403	4	120101772	4:120101772	-0.1524472	7.190553e-05	8.72e-15	-0.012121	A	G	0.001561	721195	Platelet_count	GeneBased	SYNPO2	protein_coding	600	STARNET	G	A	Platelet count	Adipose tissue	True	False	Coagulation/Thrombosis
rs13139571	0.99998564423632	ENSG00000164116	4	156645513	4:156645513	-0.082552695771619	0.00127052820447596	2.292e-32	-0.2408	a	c	0.0203	754608	Diastolic_blood_pressure	GeneBased	GUCY1A1	protein_coding	600	STARNET	C	A	Diastolic blood pressure	Artery	True	True	Blood pressure
rs13139571	0.704387108071808	ENSG00000164116	4	156645513	4:156645513	-0.0825527	0.001270528	5.6e-10	-0.011717	A	C	0.001888	746664	White_blood_cell_count	GeneBased	GUCY1A1	protein_coding	600	STARNET	C	A	White blood cell count	Artery	True	True	Inflammatory biomarkers
rs13162242	0.741613826718632	ENSG00000113161	5	74298665	5:74298665	0.263193	0.0008627242	4.8e-09	-0.0101	G	T	0.0018	1608790	Total_cholesterol	SNEEP,GeneBased	HMGCR	protein_coding	600	STARNET	T	G	Total cholesterol	Liver	True	True	Lipids
rs13162242	0.939019157401106	ENSG00000113161	5	74298665	5:74298665	0.263193	0.0008627242	4e-09	-0.0143	G	T	0.0022	1112800	Non-HDL_cholesterol	SNEEP,GeneBased	HMGCR	protein_coding	600	STARNET	T	G	Non-HDL cholesterol	Liver	True	True	Lipids
rs13164856	0.999999664586454	ENSG00000125347	5	131813204	5:131813204	0.09533877	0.0005180937	1.64e-26	0.019092	C	T	0.001791	746663	White_blood_cell_count	SNEEP,GeneBased	IRF1	protein_coding	600	STARNET	T	C	White blood cell count	Blood	True	True	Inflammatory biomarkers
rs13164856	0.999999664586454	ENSG00000233006	5	131813204	5:131813204	0.09743426	0.0001340399	1.64e-26	0.019092	C	T	0.001791	746663	White_blood_cell_count	SNEEP,GeneBased	MIR3936HG	lncRNA	600	STARNET	T	C	White blood cell count	Liver	False	True	Inflammatory biomarkers
rs13164856	0.999999664586454	ENSG00000233006	5	131813204	5:131813204	0.2273657	1.087271e-11	1.64e-26	0.019092	C	T	0.001791	746663	White_blood_cell_count	SNEEP,GeneBased	MIR3936HG	lncRNA	600	STARNET	T	C	White blood cell count	Adipose tissue	False	True	Inflammatory biomarkers
rs13164856	0.999999105211631	ENSG00000233006	5	131813204	5:131813204	0.2273657	1.087271e-11	2.22e-17	0.016597	C	T	0.001955	627211	Neutrophil_count	SNEEP,GeneBased	MIR3936HG	lncRNA	600	STARNET	T	C	Neutrophil count	Adipose tissue	False	True	Inflammatory biomarkers
rs13164856	0.999999664586454	ENSG00000197536	5	131813204	5:131813204	-0.1179877	1.410161e-05	1.64e-26	0.019092	C	T	0.001791	746663	White_blood_cell_count	GeneBased	IRF1-AS1	lncRNA	600	STARNET	T	C	White blood cell count	Artery	False	False	Inflammatory biomarkers
rs13164856	0.999999105211631	ENSG00000233006	5	131813204	5:131813204	0.1790756	5.029222e-08	2.22e-17	0.016597	C	T	0.001955	627211	Neutrophil_count	SNEEP,GeneBased	MIR3936HG	lncRNA	600	STARNET	T	C	Neutrophil count	Skeletal muscle	False	True	Inflammatory biomarkers
rs13164856	0.999999105211631	ENSG00000125347	5	131813204	5:131813204	0.09533877	0.0005180937	2.22e-17	0.016597	C	T	0.001955	627211	Neutrophil_count	SNEEP,GeneBased	IRF1	protein_coding	600	STARNET	T	C	Neutrophil count	Blood	True	True	Inflammatory biomarkers
rs13164856	0.999999105211631	ENSG00000233006	5	131813204	5:131813204	0.09743426	0.0001340399	2.22e-17	0.016597	C	T	0.001955	627211	Neutrophil_count	SNEEP,GeneBased	MIR3936HG	lncRNA	600	STARNET	T	C	Neutrophil count	Liver	False	True	Inflammatory biomarkers
rs13164856	0.999999105211631	ENSG00000197375	5	131813204	5:131813204	-0.2212713	4.312934e-06	2.22e-17	0.016597	C	T	0.001955	627211	Neutrophil_count	SNEEP,GeneBased	SLC22A5	protein_coding	600	STARNET	T	C	Neutrophil count	Blood	True	True	Inflammatory biomarkers
rs13164856	0.999999664586454	ENSG00000197375	5	131813204	5:131813204	-0.2212713	4.312934e-06	1.64e-26	0.019092	C	T	0.001791	746663	White_blood_cell_count	SNEEP,GeneBased	SLC22A5	protein_coding	600	STARNET	T	C	White blood cell count	Blood	True	True	Inflammatory biomarkers
rs13164856	0.999999664586454	ENSG00000233006	5	131813204	5:131813204	0.1790756	5.029222e-08	1.64e-26	0.019092	C	T	0.001791	746663	White_blood_cell_count	SNEEP,GeneBased	MIR3936HG	lncRNA	600	STARNET	T	C	White blood cell count	Skeletal muscle	False	True	Inflammatory biomarkers
rs13164856	0.999999105211631	ENSG00000197536	5	131813204	5:131813204	-0.1179877	1.410161e-05	2.22e-17	0.016597	C	T	0.001955	627211	Neutrophil_count	GeneBased	IRF1-AS1	lncRNA	600	STARNET	T	C	Neutrophil count	Artery	False	False	Inflammatory biomarkers
rs13165038	0.793932740847693	ENSG00000197536	5	131813350	5:131813350	-0.1178224	1.333766e-05	1.58e-15	0.0112	C	T	0.0013	1478010	LDL_cholesterol	GeneBased	IRF1-AS1	lncRNA	600	STARNET	T	C	LDL cholesterol	Artery	False	False	Lipids
rs13165038	0.793932740847693	ENSG00000233006	5	131813350	5:131813350	0.0829671	0.001069116	1.58e-15	0.0112	C	T	0.0013	1478010	LDL_cholesterol	SNEEP,GeneBased	MIR3936HG	lncRNA	600	STARNET	T	C	LDL cholesterol	Liver	False	True	Lipids
rs13165038	0.793932740847693	ENSG00000125347	5	131813350	5:131813350	0.1013737	0.0001756759	1.58e-15	0.0112	C	T	0.0013	1478010	LDL_cholesterol	SNEEP,GeneBased	IRF1	protein_coding	600	STARNET	T	C	LDL cholesterol	Blood	True	True	Lipids
rs13165038	0.793932740847693	ENSG00000233006	5	131813350	5:131813350	0.1462642	7.571516e-06	1.58e-15	0.0112	C	T	0.0013	1478010	LDL_cholesterol	SNEEP,GeneBased	MIR3936HG	lncRNA	600	STARNET	T	C	LDL cholesterol	Skeletal muscle	False	True	Lipids
rs13165038	0.793932740847693	ENSG00000233006	5	131813350	5:131813350	0.2236178	1.452248e-11	1.58e-15	0.0112	C	T	0.0013	1478010	LDL_cholesterol	SNEEP,GeneBased	MIR3936HG	lncRNA	600	STARNET	T	C	LDL cholesterol	Adipose tissue	False	True	Lipids
rs13165038	0.793932740847693	ENSG00000197375	5	131813350	5:131813350	-0.2145184	6.116349e-06	1.58e-15	0.0112	C	T	0.0013	1478010	LDL_cholesterol	SNEEP,GeneBased	SLC22A5	protein_coding	600	STARNET	T	C	LDL cholesterol	Blood	True	True	Lipids
rs1317286	0.999609122537155	ENSG00000080644	15	78896129	15:78896129	0.441097	6.645838e-11	1.4e-08	-0.0943106794712413	A	G	0.01	458336	pad_primary	SNEEP	CHRNA3	protein_coding	600	STARNET	A	G	Peripheral arterial disease	Skeletal muscle	True	True	Peripheral arterial disease
rs1317286	0.999857128087176	ENSG00000080644	15	78896129	15:78896129	0.441097	6.645838e-11	1.4e-08	-0.0943106794712413	A	G	0.01	458336	pad_primary	SNEEP	CHRNA3	protein_coding	600	STARNET	A	G	Peripheral arterial disease	Skeletal muscle	True	True	Peripheral arterial disease
rs1317286	0.999609122537155	ENSG00000103811	15	78896129	15:78896129	-0.1160849	0.001422085	1.4e-08	-0.0943106794712413	A	G	0.01	458336	pad_primary	SNEEP,GeneBased	CTSH	protein_coding	600	STARNET	A	G	Peripheral arterial disease	Artery	True	True	Peripheral arterial disease
rs1317286	0.999609122537155	ENSG00000136378	15	78896129	15:78896129	-0.180733	0.0005826188	1.4e-08	-0.0943106794712413	A	G	0.01	458336	pad_primary	SNEEP,GeneBased	ADAMTS7	protein_coding	600	STARNET	A	G	Peripheral arterial disease	Artery	True	True	Peripheral arterial disease
rs1317286	0.999857128087176	ENSG00000136378	15	78896129	15:78896129	-0.180733	0.0005826188	1.4e-08	-0.0943106794712413	A	G	0.01	458336	pad_primary	SNEEP,GeneBased	ADAMTS7	protein_coding	600	STARNET	A	G	Peripheral arterial disease	Artery	True	True	Peripheral arterial disease
rs1317286	0.999857128087176	ENSG00000103811	15	78896129	15:78896129	-0.1160849	0.001422085	1.4e-08	-0.0943106794712413	A	G	0.01	458336	pad_primary	SNEEP,GeneBased	CTSH	protein_coding	600	STARNET	A	G	Peripheral arterial disease	Artery	True	True	Peripheral arterial disease
rs1317286	0.999865308454298	ENSG00000080644	15	78896129	15:78896129	0.441097	6.645838e-11	1.4e-08	-0.0943106794712413	A	G	0.01	458336	pad_primary	SNEEP	CHRNA3	protein_coding	600	STARNET	A	G	Peripheral arterial disease	Skeletal muscle	True	True	Peripheral arterial disease
rs1317286	0.999865308454298	ENSG00000103811	15	78896129	15:78896129	-0.1160849	0.001422085	1.4e-08	-0.0943106794712413	A	G	0.01	458336	pad_primary	SNEEP,GeneBased	CTSH	protein_coding	600	STARNET	A	G	Peripheral arterial disease	Artery	True	True	Peripheral arterial disease
rs1317286	0.999865308454298	ENSG00000136378	15	78896129	15:78896129	-0.180733	0.0005826188	1.4e-08	-0.0943106794712413	A	G	0.01	458336	pad_primary	SNEEP,GeneBased	ADAMTS7	protein_coding	600	STARNET	A	G	Peripheral arterial disease	Artery	True	True	Peripheral arterial disease
rs1317571	0.999999999999986	ENSG00000164062	3	49910657	3:49910657	0.05826247	0.0007608385	1.06e-49	0.0215	T	G	0.0016	1509240	HDL_cholesterol	GeneBased	APEH	protein_coding	600	STARNET	T	G	HDL cholesterol	Liver	True	True	Lipids
rs1317571	0.999999999999986	ENSG00000004534	3	49910657	3:49910657	0.09002209	6.234394e-06	1.06e-49	0.0215	T	G	0.0016	1509240	HDL_cholesterol	GeneBased	RBM6	protein_coding	600	STARNET	T	G	HDL cholesterol	Artery	True	True	Lipids
rs1317571	0.999999999999986	ENSG00000004534	3	49910657	3:49910657	0.1181112	1.286132e-06	1.06e-49	0.0215	T	G	0.0016	1509240	HDL_cholesterol	GeneBased	RBM6	protein_coding	600	STARNET	T	G	HDL cholesterol	Liver	True	True	Lipids
rs1317571	0.999999999999986	ENSG00000145020	3	49910657	3:49910657	-0.13116	5.863461e-05	1.06e-49	0.0215	T	G	0.0016	1509240	HDL_cholesterol	SNEEP,GeneBased	AMT	protein_coding	600	STARNET	T	G	HDL cholesterol	Artery	True	False	Lipids
rs1317571	0.999999999999986	ENSG00000004534	3	49910657	3:49910657	0.1821053	2.72336e-09	1.06e-49	0.0215	T	G	0.0016	1509240	HDL_cholesterol	GeneBased	RBM6	protein_coding	600	STARNET	T	G	HDL cholesterol	Blood	True	True	Lipids
rs1317571	0.999999999999986	ENSG00000164061	3	49910657	3:49910657	0.379366	8.422807e-12	1.06e-49	0.0215	T	G	0.0016	1509240	HDL_cholesterol	GeneBased	BSN	protein_coding	600	STARNET	T	G	HDL cholesterol	Liver	True	True	Lipids
rs1317571	0.999999999999986	ENSG00000004534	3	49910657	3:49910657	0.1087048	0.0001675279	1.06e-49	0.0215	T	G	0.0016	1509240	HDL_cholesterol	GeneBased	RBM6	protein_coding	600	STARNET	T	G	HDL cholesterol	Adipose tissue	True	True	Lipids
rs1317571	0.999999999999986	ENSG00000164078	3	49910657	3:49910657	-0.2519582	3.899555e-05	1.06e-49	0.0215	T	G	0.0016	1509240	HDL_cholesterol	GeneBased	MST1R	protein_coding	600	STARNET	T	G	HDL cholesterol	Skeletal muscle	True	True	Lipids
rs1317571	0.999999999999986	ENSG00000004534	3	49910657	3:49910657	0.1050087	0.0002525151	1.06e-49	0.0215	T	G	0.0016	1509240	HDL_cholesterol	GeneBased	RBM6	protein_coding	600	STARNET	T	G	HDL cholesterol	Skeletal muscle	True	True	Lipids
rs13184188	0.655470389133116	ENSG00000120733	5	137789519	5:137789519	-0.0697149174756055	0.0011234797925803	3.94e-11	0.0491	C	G	0.0074	588190	Atrial_fibrillation	GeneBased	KDM3B	protein_coding	600	STARNET	G	C	Atrial fibrillation	Skeletal muscle	True	False	Atrial fibrillation
rs13191810	0.999883986714412	ENSG00000204267	6	32586831	6:32586831	0.07955543	0.000685743	2.09e-13	-0.013349	T	C	0.001817	708157	Platelet_count	GeneBased	TAP2	protein_coding	600	STARNET	C	T	Platelet count	Adipose tissue	True	True	Coagulation/Thrombosis
rs13191810	0.999883986714412	ENSG00000204267	6	32586831	6:32586831	0.1644194	3.722437e-09	2.09e-13	-0.013349	T	C	0.001817	708157	Platelet_count	GeneBased	TAP2	protein_coding	600	STARNET	C	T	Platelet count	Artery	True	True	Coagulation/Thrombosis
rs13191810	0.999883986714412	ENSG00000204267	6	32586831	6:32586831	0.1265713	2.151421e-05	2.09e-13	-0.013349	T	C	0.001817	708157	Platelet_count	GeneBased	TAP2	protein_coding	600	STARNET	C	T	Platelet count	Skeletal muscle	True	True	Coagulation/Thrombosis
rs13191810	1	ENSG00000204267	6	32586831	6:32586831	0.1644194	3.722437e-09	1.67e-81	0.0276	T	C	0.0015	1316150	Triglycerides	GeneBased	TAP2	protein_coding	600	STARNET	C	T	Triglycerides	Artery	True	True	Lipids
rs13191810	0.999999999999972	ENSG00000204267	6	32586831	6:32586831	0.1265713	2.151421e-05	7.48e-64	0.0321	T	C	0.0019	944556	Non-HDL_cholesterol	GeneBased	TAP2	protein_coding	600	STARNET	C	T	Non-HDL cholesterol	Skeletal muscle	True	True	Lipids
rs13191810	0.999999999999972	ENSG00000204267	6	32586831	6:32586831	0.07955543	0.000685743	7.48e-64	0.0321	T	C	0.0019	944556	Non-HDL_cholesterol	GeneBased	TAP2	protein_coding	600	STARNET	C	T	Non-HDL cholesterol	Adipose tissue	True	True	Lipids
rs13191810	0.999999999999972	ENSG00000204267	6	32586831	6:32586831	0.1644194	3.722437e-09	7.48e-64	0.0321	T	C	0.0019	944556	Non-HDL_cholesterol	GeneBased	TAP2	protein_coding	600	STARNET	C	T	Non-HDL cholesterol	Artery	True	True	Lipids
rs13191810	1	ENSG00000204267	6	32586831	6:32586831	0.1265713	2.151421e-05	1.67e-81	0.0276	T	C	0.0015	1316150	Triglycerides	GeneBased	TAP2	protein_coding	600	STARNET	C	T	Triglycerides	Skeletal muscle	True	True	Lipids
rs13191810	0.999883986714412	ENSG00000166278	6	32586831	6:32586831	-0.1679168	0.001105401	2.09e-13	-0.013349	T	C	0.001817	708157	Platelet_count	SNEEP	C2	protein_coding	600	STARNET	C	T	Platelet count	Adipose tissue	True	True	Coagulation/Thrombosis
rs13191810	0.999999999999972	ENSG00000166278	6	32586831	6:32586831	-0.1679168	0.001105401	7.48e-64	0.0321	T	C	0.0019	944556	Non-HDL_cholesterol	SNEEP	C2	protein_coding	600	STARNET	C	T	Non-HDL cholesterol	Adipose tissue	True	True	Lipids
rs13191810	1	ENSG00000166278	6	32586831	6:32586831	-0.1679168	0.001105401	1.67e-81	0.0276	T	C	0.0015	1316150	Triglycerides	SNEEP	C2	protein_coding	600	STARNET	C	T	Triglycerides	Adipose tissue	True	True	Lipids
rs13191810	1	ENSG00000204267	6	32586831	6:32586831	0.07955543	0.000685743	1.67e-81	0.0276	T	C	0.0015	1316150	Triglycerides	GeneBased	TAP2	protein_coding	600	STARNET	C	T	Triglycerides	Adipose tissue	True	True	Lipids
rs13192469	0.843352728413563	ENSG00000204498	6	31526856	6:31526856	-0.146093	0.001427289	1.24e-13	0.0214	C	T	0.003	1522900	Total_cholesterol	GeneBased	NFKBIL1	protein_coding	600	STARNET	T	C	Total cholesterol	Liver	True	False	Lipids
rs13192469	0.843352728413563	ENSG00000204516	6	31526856	6:31526856	0.2636369	0.002285613	1.24e-13	0.0214	C	T	0.003	1522900	Total_cholesterol	SNEEP	MICB	protein_coding	600	STARNET	T	C	Total cholesterol	Artery	False	True	Lipids
rs13192469	0.843352728413563	ENSG00000204516	6	31526856	6:31526856	0.3267929	0.0008489659	1.24e-13	0.0214	C	T	0.003	1522900	Total_cholesterol	SNEEP	MICB	protein_coding	600	STARNET	T	C	Total cholesterol	Skeletal muscle	False	True	Lipids
rs13192469	0.843352728413563	ENSG00000204516	6	31526856	6:31526856	0.2353417	0.0004293095	1.24e-13	0.0214	C	T	0.003	1522900	Total_cholesterol	SNEEP	MICB	protein_coding	600	STARNET	T	C	Total cholesterol	Adipose tissue	False	True	Lipids
rs13192505	0.999999977797615	ENSG00000204267	6	32442242	6:32442242	0.1697634	9.482506e-08	1.73e-92	0.0409	A	G	0.0021	1577850	Total_cholesterol	GeneBased	TAP2	protein_coding	600	STARNET	G	A	Total cholesterol	Artery	True	True	Lipids
rs13192505	0.996367575231134	ENSG00000166278	6	32442242	6:32442242	-0.1827518	0.002099402	3.19e-38	0.035263	A	G	0.002726	630186	Monocyte_count	SNEEP	C2	protein_coding	600	STARNET	G	A	Monocyte count	Adipose tissue	True	True	Inflammatory biomarkers
rs13192505	1	ENSG00000204267	6	32442242	6:32442242	0.1697634	9.482506e-08	6.47e-72	0.0378	A	G	0.0021	1435580	LDL_cholesterol	GeneBased	TAP2	protein_coding	600	STARNET	G	A	LDL cholesterol	Artery	True	True	Lipids
rs13192505	0.999999977797615	ENSG00000204267	6	32442242	6:32442242	0.1059347	0.001864693	1.73e-92	0.0409	A	G	0.0021	1577850	Total_cholesterol	GeneBased	TAP2	protein_coding	600	STARNET	G	A	Total cholesterol	Skeletal muscle	True	True	Lipids
rs13192505	1	ENSG00000204267	6	32442242	6:32442242	0.1059347	0.001864693	6.47e-72	0.0378	A	G	0.0021	1435580	LDL_cholesterol	GeneBased	TAP2	protein_coding	600	STARNET	G	A	LDL cholesterol	Skeletal muscle	True	True	Lipids
rs13192505	1	ENSG00000166278	6	32442242	6:32442242	-0.1827518	0.002099402	6.47e-72	0.0378	A	G	0.0021	1435580	LDL_cholesterol	SNEEP	C2	protein_coding	600	STARNET	G	A	LDL cholesterol	Adipose tissue	True	True	Lipids
rs13192505	0.999999977797615	ENSG00000166278	6	32442242	6:32442242	-0.1827518	0.002099402	1.73e-92	0.0409	A	G	0.0021	1577850	Total_cholesterol	SNEEP	C2	protein_coding	600	STARNET	G	A	Total cholesterol	Adipose tissue	True	True	Lipids
rs13192505	0.996367575231134	ENSG00000204267	6	32442242	6:32442242	0.1059347	0.001864693	3.19e-38	0.035263	A	G	0.002726	630186	Monocyte_count	GeneBased	TAP2	protein_coding	600	STARNET	G	A	Monocyte count	Skeletal muscle	True	True	Inflammatory biomarkers
rs13192505	0.996367575231134	ENSG00000204267	6	32442242	6:32442242	0.1697634	9.482506e-08	3.19e-38	0.035263	A	G	0.002726	630186	Monocyte_count	GeneBased	TAP2	protein_coding	600	STARNET	G	A	Monocyte count	Artery	True	True	Inflammatory biomarkers
rs13194087	0.973413694809013	ENSG00000213760	6	31859578	6:31859578	-0.3363157	4.174207e-05	2.35e-18	0.0159	A	G	0.0022	1451420	Triglycerides	GeneBased	ATP6V1G2	protein_coding	600	STARNET	G	A	Triglycerides	Adipose tissue	True	False	Lipids
rs13194087	0.973413694809013	ENSG00000204540	6	31859578	6:31859578	-0.4251678	0.0001019781	2.35e-18	0.0159	A	G	0.0022	1451420	Triglycerides	SNEEP	PSORS1C1	protein_coding	600	STARNET	G	A	Triglycerides	Skeletal muscle	False	True	Lipids
rs13194087	0.650795667009175	ENSG00000234745	6	31859578	6:31859578	-0.1926591	0.0007570374	1.24e-09	0.0143	A	G	0.0028	1056970	Non-HDL_cholesterol	SNEEP,GeneBased	HLA-B	protein_coding	600	STARNET	G	A	Non-HDL cholesterol	Adipose tissue	False	True	Lipids
rs13194087	0.973413694809013	ENSG00000204525	6	31859578	6:31859578	-0.2174635	0.000446908	2.35e-18	0.0159	A	G	0.0022	1451420	Triglycerides	SNEEP,GeneBased	HLA-C	protein_coding	600	STARNET	G	A	Triglycerides	Adipose tissue	False	True	Lipids
rs13194087	0.973413694809013	ENSG00000234745	6	31859578	6:31859578	-0.1461848	0.0001871775	2.35e-18	0.0159	A	G	0.0022	1451420	Triglycerides	SNEEP,GeneBased	HLA-B	protein_coding	600	STARNET	G	A	Triglycerides	Blood	False	True	Lipids
rs13194087	0.973413694809013	ENSG00000234745	6	31859578	6:31859578	-0.1926591	0.0007570374	2.35e-18	0.0159	A	G	0.0022	1451420	Triglycerides	SNEEP,GeneBased	HLA-B	protein_coding	600	STARNET	G	A	Triglycerides	Adipose tissue	False	True	Lipids
rs13194087	0.973413694809013	ENSG00000204463	6	31859578	6:31859578	-0.1627133	0.00151952	2.35e-18	0.0159	A	G	0.0022	1451420	Triglycerides	SNEEP,GeneBased	BAG6	protein_coding	600	STARNET	G	A	Triglycerides	Adipose tissue	True	True	Lipids
rs13194087	0.973413694809013	ENSG00000204525	6	31859578	6:31859578	-0.1871554	0.0004614789	2.35e-18	0.0159	A	G	0.0022	1451420	Triglycerides	SNEEP,GeneBased	HLA-C	protein_coding	600	STARNET	G	A	Triglycerides	Liver	False	True	Lipids
rs13194087	0.973413694809013	ENSG00000204394	6	31859578	6:31859578	-0.1895102	0.001918762	2.35e-18	0.0159	A	G	0.0022	1451420	Triglycerides	GeneBased	VARS1	protein_coding	600	STARNET	G	A	Triglycerides	Adipose tissue	True	False	Lipids
rs13194087	0.650795667009175	ENSG00000234745	6	31859578	6:31859578	-0.1461848	0.0001871775	1.24e-09	0.0143	A	G	0.0028	1056970	Non-HDL_cholesterol	SNEEP,GeneBased	HLA-B	protein_coding	600	STARNET	G	A	Non-HDL cholesterol	Blood	False	True	Lipids
rs13194087	0.650795667009175	ENSG00000204394	6	31859578	6:31859578	-0.1895102	0.001918762	1.24e-09	0.0143	A	G	0.0028	1056970	Non-HDL_cholesterol	GeneBased	VARS1	protein_coding	600	STARNET	G	A	Non-HDL cholesterol	Adipose tissue	True	False	Lipids
rs13194087	0.650795667009175	ENSG00000213760	6	31859578	6:31859578	-0.3363157	4.174207e-05	1.24e-09	0.0143	A	G	0.0028	1056970	Non-HDL_cholesterol	GeneBased	ATP6V1G2	protein_coding	600	STARNET	G	A	Non-HDL cholesterol	Adipose tissue	True	False	Lipids
rs13194087	0.973413694809013	ENSG00000234745	6	31859578	6:31859578	-0.1919427	0.0002927422	2.35e-18	0.0159	A	G	0.0022	1451420	Triglycerides	SNEEP,GeneBased	HLA-B	protein_coding	600	STARNET	G	A	Triglycerides	Liver	False	True	Lipids
rs13194087	0.650795667009175	ENSG00000234745	6	31859578	6:31859578	-0.1919427	0.0002927422	1.24e-09	0.0143	A	G	0.0028	1056970	Non-HDL_cholesterol	SNEEP,GeneBased	HLA-B	protein_coding	600	STARNET	G	A	Non-HDL cholesterol	Liver	False	True	Lipids
rs13194087	0.650795667009175	ENSG00000204463	6	31859578	6:31859578	-0.1627133	0.00151952	1.24e-09	0.0143	A	G	0.0028	1056970	Non-HDL_cholesterol	SNEEP,GeneBased	BAG6	protein_coding	600	STARNET	G	A	Non-HDL cholesterol	Adipose tissue	True	True	Lipids
rs13194087	0.650795667009175	ENSG00000204525	6	31859578	6:31859578	-0.1871554	0.0004614789	1.24e-09	0.0143	A	G	0.0028	1056970	Non-HDL_cholesterol	SNEEP,GeneBased	HLA-C	protein_coding	600	STARNET	G	A	Non-HDL cholesterol	Liver	False	True	Lipids
rs13194087	0.650795667009175	ENSG00000204540	6	31859578	6:31859578	-0.4251678	0.0001019781	1.24e-09	0.0143	A	G	0.0028	1056970	Non-HDL_cholesterol	SNEEP	PSORS1C1	protein_coding	600	STARNET	G	A	Non-HDL cholesterol	Skeletal muscle	False	True	Lipids
rs13194087	0.650795667009175	ENSG00000204525	6	31859578	6:31859578	-0.2174635	0.000446908	1.24e-09	0.0143	A	G	0.0028	1056970	Non-HDL_cholesterol	SNEEP,GeneBased	HLA-C	protein_coding	600	STARNET	G	A	Non-HDL cholesterol	Adipose tissue	False	True	Lipids
rs13194770	0.855993360871409	ENSG00000204267	6	32451570	6:32451570	0.07550632	0.000406646	0	0.06653	T	C	0.001664	737152	White_blood_cell_count	GeneBased	TAP2	protein_coding	600	STARNET	C	T	White blood cell count	Liver	True	True	Inflammatory biomarkers
rs13194770	0.861425682726608	ENSG00000204267	6	32451570	6:32451570	0.07550632	0.000406646	0	0.06653	T	C	0.001664	737152	White_blood_cell_count	GeneBased	TAP2	protein_coding	600	STARNET	C	T	White blood cell count	Liver	True	True	Inflammatory biomarkers
rs13194770	0.855993360871409	ENSG00000204267	6	32451570	6:32451570	0.1275159	1.053536e-06	0	0.06653	T	C	0.001664	737152	White_blood_cell_count	GeneBased	TAP2	protein_coding	600	STARNET	C	T	White blood cell count	Artery	True	True	Inflammatory biomarkers
rs13194770	0.855993360871409	ENSG00000204267	6	32451570	6:32451570	0.09966693	0.0003214018	0	0.06653	T	C	0.001664	737152	White_blood_cell_count	GeneBased	TAP2	protein_coding	600	STARNET	C	T	White blood cell count	Skeletal muscle	True	True	Inflammatory biomarkers
rs13194770	0.885520555958336	ENSG00000204267	6	32451570	6:32451570	0.1275159	1.053536e-06	0	0.06653	T	C	0.001664	737152	White_blood_cell_count	GeneBased	TAP2	protein_coding	600	STARNET	C	T	White blood cell count	Artery	True	True	Inflammatory biomarkers
rs13194770	0.861425682726608	ENSG00000204267	6	32451570	6:32451570	0.08186087	0.0001929227	0	0.06653	T	C	0.001664	737152	White_blood_cell_count	GeneBased	TAP2	protein_coding	600	STARNET	C	T	White blood cell count	Adipose tissue	True	True	Inflammatory biomarkers
rs13194770	0.861425682726608	ENSG00000204267	6	32451570	6:32451570	0.09966693	0.0003214018	0	0.06653	T	C	0.001664	737152	White_blood_cell_count	GeneBased	TAP2	protein_coding	600	STARNET	C	T	White blood cell count	Skeletal muscle	True	True	Inflammatory biomarkers
rs13194770	0.855993360871409	ENSG00000204267	6	32451570	6:32451570	0.08186087	0.0001929227	0	0.06653	T	C	0.001664	737152	White_blood_cell_count	GeneBased	TAP2	protein_coding	600	STARNET	C	T	White blood cell count	Adipose tissue	True	True	Inflammatory biomarkers
rs13194770	0.884682468238904	ENSG00000204267	6	32451570	6:32451570	0.09966693	0.0003214018	0	0.06653	T	C	0.001664	737152	White_blood_cell_count	GeneBased	TAP2	protein_coding	600	STARNET	C	T	White blood cell count	Skeletal muscle	True	True	Inflammatory biomarkers
rs13194770	0.885520555958336	ENSG00000204267	6	32451570	6:32451570	0.09966693	0.0003214018	0	0.06653	T	C	0.001664	737152	White_blood_cell_count	GeneBased	TAP2	protein_coding	600	STARNET	C	T	White blood cell count	Skeletal muscle	True	True	Inflammatory biomarkers
rs13194770	0.884682468238904	ENSG00000204267	6	32451570	6:32451570	0.07550632	0.000406646	0	0.06653	T	C	0.001664	737152	White_blood_cell_count	GeneBased	TAP2	protein_coding	600	STARNET	C	T	White blood cell count	Liver	True	True	Inflammatory biomarkers
rs13194770	0.885520555958336	ENSG00000204267	6	32451570	6:32451570	0.08186087	0.0001929227	0	0.06653	T	C	0.001664	737152	White_blood_cell_count	GeneBased	TAP2	protein_coding	600	STARNET	C	T	White blood cell count	Adipose tissue	True	True	Inflammatory biomarkers
rs13194770	0.884682468238904	ENSG00000204267	6	32451570	6:32451570	0.08186087	0.0001929227	0	0.06653	T	C	0.001664	737152	White_blood_cell_count	GeneBased	TAP2	protein_coding	600	STARNET	C	T	White blood cell count	Adipose tissue	True	True	Inflammatory biomarkers
rs13194770	0.885520555958336	ENSG00000204267	6	32451570	6:32451570	0.07550632	0.000406646	0	0.06653	T	C	0.001664	737152	White_blood_cell_count	GeneBased	TAP2	protein_coding	600	STARNET	C	T	White blood cell count	Liver	True	True	Inflammatory biomarkers
rs13194770	0.861425682726608	ENSG00000204267	6	32451570	6:32451570	0.1275159	1.053536e-06	0	0.06653	T	C	0.001664	737152	White_blood_cell_count	GeneBased	TAP2	protein_coding	600	STARNET	C	T	White blood cell count	Artery	True	True	Inflammatory biomarkers
rs13194770	0.884682468238904	ENSG00000204267	6	32451570	6:32451570	0.1275159	1.053536e-06	0	0.06653	T	C	0.001664	737152	White_blood_cell_count	GeneBased	TAP2	protein_coding	600	STARNET	C	T	White blood cell count	Artery	True	True	Inflammatory biomarkers
rs13194791	0.667708799431026	ENSG00000204310	6	31275277	6:31275277	-0.08441669	0.0004173358	3.34e-08	0.0086	G	A	0.0017	1419070	LDL_cholesterol	GeneBased	AGPAT1	protein_coding	600	STARNET	A	G	LDL cholesterol	Liver	True	False	Lipids
rs13194791	0.667708799431026	ENSG00000204525	6	31275277	6:31275277	-0.1208822	0.001927112	3.34e-08	0.0086	G	A	0.0017	1419070	LDL_cholesterol	SNEEP,GeneBased	HLA-C	protein_coding	600	STARNET	A	G	LDL cholesterol	Artery	False	True	Lipids
rs13194791	0.667708799431026	ENSG00000204394	6	31275277	6:31275277	-0.1256005	0.001734783	3.34e-08	0.0086	G	A	0.0017	1419070	LDL_cholesterol	GeneBased	VARS1	protein_coding	600	STARNET	A	G	LDL cholesterol	Skeletal muscle	True	False	Lipids
rs13194791	0.667708799431026	ENSG00000204540	6	31275277	6:31275277	-0.2539766	0.0003553206	3.34e-08	0.0086	G	A	0.0017	1419070	LDL_cholesterol	SNEEP	PSORS1C1	protein_coding	600	STARNET	A	G	LDL cholesterol	Skeletal muscle	False	True	Lipids
rs13194791	0.667708799431026	ENSG00000234745	6	31275277	6:31275277	-0.1196723	0.001529439	3.34e-08	0.0086	G	A	0.0017	1419070	LDL_cholesterol	SNEEP,GeneBased	HLA-B	protein_coding	600	STARNET	A	G	LDL cholesterol	Adipose tissue	False	True	Lipids
rs13194791	0.667708799431026	ENSG00000204525	6	31275277	6:31275277	-0.2211854	2.32987e-10	3.34e-08	0.0086	G	A	0.0017	1419070	LDL_cholesterol	SNEEP,GeneBased	HLA-C	protein_coding	600	STARNET	A	G	LDL cholesterol	Liver	False	True	Lipids
rs13194791	0.667708799431026	ENSG00000234745	6	31275277	6:31275277	-0.1145628	0.001103557	3.34e-08	0.0086	G	A	0.0017	1419070	LDL_cholesterol	SNEEP,GeneBased	HLA-B	protein_coding	600	STARNET	A	G	LDL cholesterol	Liver	False	True	Lipids
rs13194791	0.667708799431026	ENSG00000204525	6	31275277	6:31275277	-0.1938128	5.033946e-05	3.34e-08	0.0086	G	A	0.0017	1419070	LDL_cholesterol	SNEEP,GeneBased	HLA-C	protein_coding	600	STARNET	A	G	LDL cholesterol	Skeletal muscle	False	True	Lipids
rs13194791	0.667708799431026	ENSG00000213760	6	31275277	6:31275277	-0.2294615	2.235191e-05	3.34e-08	0.0086	G	A	0.0017	1419070	LDL_cholesterol	GeneBased	ATP6V1G2	protein_coding	600	STARNET	A	G	LDL cholesterol	Adipose tissue	True	False	Lipids
rs13194791	0.667708799431026	ENSG00000204536	6	31275277	6:31275277	0.08566116	0.001184123	3.34e-08	0.0086	G	A	0.0017	1419070	LDL_cholesterol	SNEEP,GeneBased	CCHCR1	protein_coding	600	STARNET	A	G	LDL cholesterol	Artery	True	False	Lipids
rs13195237	0.99067913166138	ENSG00000204310	6	32451730	6:32451730	-0.07010785	0.001426657	3.35e-134	-0.050772	G	A	0.002059	633862	Lymphocyte_count	GeneBased	AGPAT1	protein_coding	600	STARNET	A	G	Lymphocyte count	Liver	True	False	Inflammatory biomarkers
rs13195237	0.99067913166138	ENSG00000166278	6	32451730	6:32451730	-0.08110888	6.452138e-05	3.35e-134	-0.050772	G	A	0.002059	633862	Lymphocyte_count	SNEEP	C2	protein_coding	600	STARNET	A	G	Lymphocyte count	Liver	True	True	Inflammatory biomarkers
rs13195237	0.99067913166138	ENSG00000213760	6	32451730	6:32451730	0.229268	0.0002355352	3.35e-134	-0.050772	G	A	0.002059	633862	Lymphocyte_count	GeneBased	ATP6V1G2	protein_coding	600	STARNET	A	G	Lymphocyte count	Artery	True	False	Inflammatory biomarkers
rs13195441	0.686210885136813	ENSG00000204267	6	32743298	6:32743298	0.104699	1.716637e-06	3.354e-09	0.0331	a	g	0.0056	440247.8	Type_2_diabetes	GeneBased	TAP2	protein_coding	600	STARNET	G	A	Type 2 diabetes	Liver	True	True	Glycemic traits
rs13195441	0.686210885136813	ENSG00000204267	6	32743298	6:32743298	0.2377101	1.006943e-19	3.354e-09	0.0331	a	g	0.0056	440247.8	Type_2_diabetes	GeneBased	TAP2	protein_coding	600	STARNET	G	A	Type 2 diabetes	Artery	True	True	Glycemic traits
rs13195441	0.686210885136813	ENSG00000204267	6	32743298	6:32743298	0.1231613	4.649104e-08	3.354e-09	0.0331	a	g	0.0056	440247.8	Type_2_diabetes	GeneBased	TAP2	protein_coding	600	STARNET	G	A	Type 2 diabetes	Adipose tissue	True	True	Glycemic traits
rs13195441	0.686210885136813	ENSG00000204267	6	32743298	6:32743298	0.1915676	1.423143e-11	3.354e-09	0.0331	a	g	0.0056	440247.8	Type_2_diabetes	GeneBased	TAP2	protein_coding	600	STARNET	G	A	Type 2 diabetes	Skeletal muscle	True	True	Glycemic traits
rs13196204	0.679996555901361	ENSG00000007866	6	35998776	6:35998776	0.142034783649748	8.18905372564637e-05	2.37e-10	0.01495	G	T	0.002358	582909	Eosinophil_count	GeneBased	TEAD3	protein_coding	600	STARNET	T	G	Eosinophil count	Artery	True	False	Inflammatory biomarkers
rs13200569	0.996640591623596	ENSG00000204525	6	31243615	6:31243615	0.2624597	1.963238e-11	4.22e-72	0.0224	A	G	0.0014	1515400	Triglycerides	SNEEP,GeneBased	HLA-C	protein_coding	600	STARNET	G	A	Triglycerides	Skeletal muscle	False	True	Lipids
rs13200569	0.999999999990422	ENSG00000204525	6	31243615	6:31243615	0.1464797	1.912762e-08	4.22e-72	0.0224	A	G	0.0014	1515400	Triglycerides	SNEEP,GeneBased	HLA-C	protein_coding	600	STARNET	G	A	Triglycerides	Blood	False	True	Lipids
rs13200569	0.996640591623596	ENSG00000204536	6	31243615	6:31243615	0.2252115	8.643737e-09	4.22e-72	0.0224	A	G	0.0014	1515400	Triglycerides	SNEEP,GeneBased	CCHCR1	protein_coding	600	STARNET	G	A	Triglycerides	Skeletal muscle	True	False	Lipids
rs13200569	0.996640591623596	ENSG00000204536	6	31243615	6:31243615	0.07806023	0.0002687694	4.22e-72	0.0224	A	G	0.0014	1515400	Triglycerides	SNEEP,GeneBased	CCHCR1	protein_coding	600	STARNET	G	A	Triglycerides	Artery	True	False	Lipids
rs13200569	0.996640591623596	ENSG00000206344	6	31243615	6:31243615	-0.219986	0.001052538	4.22e-72	0.0224	A	G	0.0014	1515400	Triglycerides	SNEEP,GeneBased	HCG27	lncRNA	600	STARNET	G	A	Triglycerides	Blood	False	False	Lipids
rs13200569	0.999999999990422	ENSG00000206344	6	31243615	6:31243615	-0.1783432	1.353023e-06	4.22e-72	0.0224	A	G	0.0014	1515400	Triglycerides	SNEEP,GeneBased	HCG27	lncRNA	600	STARNET	G	A	Triglycerides	Artery	False	False	Lipids
rs13200569	0.999999999990422	ENSG00000204536	6	31243615	6:31243615	0.07806023	0.0002687694	4.22e-72	0.0224	A	G	0.0014	1515400	Triglycerides	SNEEP,GeneBased	CCHCR1	protein_coding	600	STARNET	G	A	Triglycerides	Artery	True	False	Lipids
rs13200569	0.996640591623596	ENSG00000204516	6	31243615	6:31243615	0.1648223	0.0008653482	4.22e-72	0.0224	A	G	0.0014	1515400	Triglycerides	SNEEP	MICB	protein_coding	600	STARNET	G	A	Triglycerides	Skeletal muscle	False	True	Lipids
rs13200569	0.996640591623596	ENSG00000204540	6	31243615	6:31243615	-0.2508878	2.015449e-05	4.22e-72	0.0224	A	G	0.0014	1515400	Triglycerides	SNEEP	PSORS1C1	protein_coding	600	STARNET	G	A	Triglycerides	Skeletal muscle	False	True	Lipids
rs13200569	0.996640591623596	ENSG00000206344	6	31243615	6:31243615	-0.1491893	6.564562e-05	4.22e-72	0.0224	A	G	0.0014	1515400	Triglycerides	SNEEP,GeneBased	HCG27	lncRNA	600	STARNET	G	A	Triglycerides	Adipose tissue	False	False	Lipids
rs13200569	0.999999999990422	ENSG00000204525	6	31243615	6:31243615	0.2205793	2.915819e-15	4.22e-72	0.0224	A	G	0.0014	1515400	Triglycerides	SNEEP,GeneBased	HLA-C	protein_coding	600	STARNET	G	A	Triglycerides	Liver	False	True	Lipids
rs13200569	0.996640591623596	ENSG00000206344	6	31243615	6:31243615	-0.1783432	1.353023e-06	4.22e-72	0.0224	A	G	0.0014	1515400	Triglycerides	SNEEP,GeneBased	HCG27	lncRNA	600	STARNET	G	A	Triglycerides	Artery	False	False	Lipids
rs13200569	0.999999999990422	ENSG00000204516	6	31243615	6:31243615	0.1038863	0.001796112	4.22e-72	0.0224	A	G	0.0014	1515400	Triglycerides	SNEEP	MICB	protein_coding	600	STARNET	G	A	Triglycerides	Adipose tissue	False	True	Lipids
rs13200569	0.999999999990422	ENSG00000204540	6	31243615	6:31243615	-0.2508878	2.015449e-05	4.22e-72	0.0224	A	G	0.0014	1515400	Triglycerides	SNEEP	PSORS1C1	protein_coding	600	STARNET	G	A	Triglycerides	Skeletal muscle	False	True	Lipids
rs13200569	0.996640591623596	ENSG00000234745	6	31243615	6:31243615	-0.1069531	0.0001622487	4.22e-72	0.0224	A	G	0.0014	1515400	Triglycerides	SNEEP,GeneBased	HLA-B	protein_coding	600	STARNET	G	A	Triglycerides	Liver	False	True	Lipids
rs13200569	0.999999999990422	ENSG00000206344	6	31243615	6:31243615	-0.2067995	4.679686e-08	4.22e-72	0.0224	A	G	0.0014	1515400	Triglycerides	SNEEP,GeneBased	HCG27	lncRNA	600	STARNET	G	A	Triglycerides	Liver	False	False	Lipids
rs13200569	0.996640591623596	ENSG00000206344	6	31243615	6:31243615	-0.2067995	4.679686e-08	4.22e-72	0.0224	A	G	0.0014	1515400	Triglycerides	SNEEP,GeneBased	HCG27	lncRNA	600	STARNET	G	A	Triglycerides	Liver	False	False	Lipids
rs13200569	0.999999999990422	ENSG00000234745	6	31243615	6:31243615	-0.1069531	0.0001622487	4.22e-72	0.0224	A	G	0.0014	1515400	Triglycerides	SNEEP,GeneBased	HLA-B	protein_coding	600	STARNET	G	A	Triglycerides	Liver	False	True	Lipids
rs13200569	0.999999999990422	ENSG00000206344	6	31243615	6:31243615	-0.219986	0.001052538	4.22e-72	0.0224	A	G	0.0014	1515400	Triglycerides	SNEEP,GeneBased	HCG27	lncRNA	600	STARNET	G	A	Triglycerides	Blood	False	False	Lipids
rs13200569	0.996640591623596	ENSG00000204525	6	31243615	6:31243615	0.2088254	1.941006e-11	4.22e-72	0.0224	A	G	0.0014	1515400	Triglycerides	SNEEP,GeneBased	HLA-C	protein_coding	600	STARNET	G	A	Triglycerides	Artery	False	True	Lipids
rs13200569	0.999999999990422	ENSG00000206344	6	31243615	6:31243615	-0.1491893	6.564562e-05	4.22e-72	0.0224	A	G	0.0014	1515400	Triglycerides	SNEEP,GeneBased	HCG27	lncRNA	600	STARNET	G	A	Triglycerides	Adipose tissue	False	False	Lipids
rs13200569	0.996640591623596	ENSG00000204525	6	31243615	6:31243615	0.2205793	2.915819e-15	4.22e-72	0.0224	A	G	0.0014	1515400	Triglycerides	SNEEP,GeneBased	HLA-C	protein_coding	600	STARNET	G	A	Triglycerides	Liver	False	True	Lipids
rs13200569	0.999999999990422	ENSG00000204516	6	31243615	6:31243615	0.1648223	0.0008653482	4.22e-72	0.0224	A	G	0.0014	1515400	Triglycerides	SNEEP	MICB	protein_coding	600	STARNET	G	A	Triglycerides	Skeletal muscle	False	True	Lipids
rs13200569	0.999999999990422	ENSG00000204525	6	31243615	6:31243615	0.2624597	1.963238e-11	4.22e-72	0.0224	A	G	0.0014	1515400	Triglycerides	SNEEP,GeneBased	HLA-C	protein_coding	600	STARNET	G	A	Triglycerides	Skeletal muscle	False	True	Lipids
rs13200569	0.996640591623596	ENSG00000204516	6	31243615	6:31243615	0.1038863	0.001796112	4.22e-72	0.0224	A	G	0.0014	1515400	Triglycerides	SNEEP	MICB	protein_coding	600	STARNET	G	A	Triglycerides	Adipose tissue	False	True	Lipids
rs13200569	0.996640591623596	ENSG00000204525	6	31243615	6:31243615	0.1464797	1.912762e-08	4.22e-72	0.0224	A	G	0.0014	1515400	Triglycerides	SNEEP,GeneBased	HLA-C	protein_coding	600	STARNET	G	A	Triglycerides	Blood	False	True	Lipids
rs13200569	0.999999999990422	ENSG00000204536	6	31243615	6:31243615	0.2252115	8.643737e-09	4.22e-72	0.0224	A	G	0.0014	1515400	Triglycerides	SNEEP,GeneBased	CCHCR1	protein_coding	600	STARNET	G	A	Triglycerides	Skeletal muscle	True	False	Lipids
rs13200569	0.999999999990422	ENSG00000204525	6	31243615	6:31243615	0.2088254	1.941006e-11	4.22e-72	0.0224	A	G	0.0014	1515400	Triglycerides	SNEEP,GeneBased	HLA-C	protein_coding	600	STARNET	G	A	Triglycerides	Artery	False	True	Lipids
rs13203429	0.629289902816029	ENSG00000204267	6	32744852	6:32744852	0.1179774	1.256207e-08	2.07e-53	0.027495	C	G	0.001786	638615	Monocyte_count	GeneBased	TAP2	protein_coding	600	STARNET	G	C	Monocyte count	Liver	True	True	Inflammatory biomarkers
rs13203429	0.629289902816029	ENSG00000204267	6	32744852	6:32744852	0.2938343	1.485365e-33	2.07e-53	0.027495	C	G	0.001786	638615	Monocyte_count	GeneBased	TAP2	protein_coding	600	STARNET	G	C	Monocyte count	Artery	True	True	Inflammatory biomarkers
rs13203429	0.629289902816029	ENSG00000204267	6	32744852	6:32744852	0.1285613	1.407396e-09	2.07e-53	0.027495	C	G	0.001786	638615	Monocyte_count	GeneBased	TAP2	protein_coding	600	STARNET	G	C	Monocyte count	Adipose tissue	True	True	Inflammatory biomarkers
rs13203429	0.629289902816029	ENSG00000204267	6	32744852	6:32744852	0.155423	1.645136e-05	2.07e-53	0.027495	C	G	0.001786	638615	Monocyte_count	GeneBased	TAP2	protein_coding	600	STARNET	G	C	Monocyte count	Blood	True	True	Inflammatory biomarkers
rs13203429	0.629289902816029	ENSG00000204267	6	32744852	6:32744852	0.1973413	1.216386e-13	2.07e-53	0.027495	C	G	0.001786	638615	Monocyte_count	GeneBased	TAP2	protein_coding	600	STARNET	G	C	Monocyte count	Skeletal muscle	True	True	Inflammatory biomarkers
rs13203438	0.650833151729859	ENSG00000204267	6	32744869	6:32744869	0.1179748	1.256763e-08	4.81e-28	0.018462	C	G	0.001681	716924	Platelet_count	GeneBased	TAP2	protein_coding	600	STARNET	G	C	Platelet count	Liver	True	True	Coagulation/Thrombosis
rs13203438	0.650833151729859	ENSG00000204267	6	32744869	6:32744869	0.2938315	1.485374e-33	4.81e-28	0.018462	C	G	0.001681	716924	Platelet_count	GeneBased	TAP2	protein_coding	600	STARNET	G	C	Platelet count	Artery	True	True	Coagulation/Thrombosis
rs13203438	0.650833151729859	ENSG00000204267	6	32744869	6:32744869	0.1554194	1.645555e-05	4.81e-28	0.018462	C	G	0.001681	716924	Platelet_count	GeneBased	TAP2	protein_coding	600	STARNET	G	C	Platelet count	Blood	True	True	Coagulation/Thrombosis
rs13203438	0.650833151729859	ENSG00000204267	6	32744869	6:32744869	0.1285613	1.407396e-09	4.81e-28	0.018462	C	G	0.001681	716924	Platelet_count	GeneBased	TAP2	protein_coding	600	STARNET	G	C	Platelet count	Adipose tissue	True	True	Coagulation/Thrombosis
rs13203438	0.650833151729859	ENSG00000204267	6	32744869	6:32744869	0.1973379	1.216936e-13	4.81e-28	0.018462	C	G	0.001681	716924	Platelet_count	GeneBased	TAP2	protein_coding	600	STARNET	G	C	Platelet count	Skeletal muscle	True	True	Coagulation/Thrombosis
rs13206288	1	ENSG00000014123	6	97752104	6:97752104	-0.0406069810030967	0.0019398064885882	4.861e-12	0.013	C	G	0.0019	718048	Body_mass_index	GeneBased	UFL1	protein_coding	600	STARNET	C	G	Body mass index	Artery	True	True	Adiposity
rs13206288	1	ENSG00000014123	6	97752104	6:97752104	-0.04060698	0.001939806	4.046e-08	0.0108	C	G	0.002	629846	Waist-hip_ratio	GeneBased	UFL1	protein_coding	600	STARNET	C	G	Waist-hip ratio	Artery	True	True	Adiposity
rs13207848	0.725399484027469	ENSG00000196821	6	34994686	6:34994686	0.073628157924823	0.00269020327725141	5.8e-14	0.01966	G	A	0.002615	583846	Eosinophil_count	GeneBased	ILRUN	protein_coding	600	STARNET	A	G	Eosinophil count	Liver	True	True	Inflammatory biomarkers
rs13207848	0.725399484027469	ENSG00000124678	6	34994686	6:34994686	-1.02916680889098	2.00725608766698e-18	5.8e-14	0.01966	G	A	0.002615	583846	Eosinophil_count	GeneBased	TCP11	protein_coding	600	STARNET	A	G	Eosinophil count	Adipose tissue	True	False	Inflammatory biomarkers
rs13209646	0.874962852786228	ENSG00000235109	6	28600128	6:28600128	0.2344712	4.184269e-05	1.765e-09	-0.0165	A	T	0.0027	103143	HbA1c	GeneBased	ZSCAN31	protein_coding	600	STARNET	T	A	HbA1c	Skeletal muscle	False	False	Glycemic traits
rs13209646	0.874962852786228	ENSG00000235109	6	28600128	6:28600128	0.2489179	4.036296e-08	1.765e-09	-0.0165	A	T	0.0027	103143	HbA1c	GeneBased	ZSCAN31	protein_coding	600	STARNET	T	A	HbA1c	Adipose tissue	False	False	Glycemic traits
rs13209646	0.994737903881332	ENSG00000235109	6	28600128	6:28600128	0.2344712	4.184269e-05	1.765e-09	-0.0165	A	T	0.0027	103143	HbA1c	GeneBased	ZSCAN31	protein_coding	600	STARNET	T	A	HbA1c	Skeletal muscle	False	False	Glycemic traits
rs13209646	0.994737903881332	ENSG00000235109	6	28600128	6:28600128	0.2489179	4.036296e-08	1.765e-09	-0.0165	A	T	0.0027	103143	HbA1c	GeneBased	ZSCAN31	protein_coding	600	STARNET	T	A	HbA1c	Adipose tissue	False	False	Glycemic traits
rs13210253	0.649884011327849	ENSG00000135299	6	90907989	6:90907989	0.173182	0.0001084223	7.46e-09	0.02212	A	G	0.003824	593124	White_blood_cell_count	GeneBased	ANKRD6	protein_coding	600	STARNET	G	A	White blood cell count	Artery	True	True	Inflammatory biomarkers
rs13212914	0.650310868591919	ENSG00000146477	6	160570624	6:160570624	-0.0685349	0.002711709	4.27e-60	-0.0199	T	C	0.0013	1482930	LDL_cholesterol	SNEEP,GeneBased	SLC22A3	protein_coding	600	STARNET	C	T	LDL cholesterol	Liver	True	True	Lipids
rs13212914	0.650310868591919	ENSG00000224477	6	160570624	6:160570624	-0.2381829	0.0003752893	4.27e-60	-0.0199	T	C	0.0013	1482930	LDL_cholesterol	GeneBased	RP1-81D8.3	lncRNA	600	STARNET	C	T	LDL cholesterol	Liver	False	True	Lipids
rs13212914	0.650310868591919	ENSG00000112499	6	160570624	6:160570624	0.2171638	0.0001458739	4.27e-60	-0.0199	T	C	0.0013	1482930	LDL_cholesterol	SNEEP	SLC22A2	protein_coding	600	STARNET	C	T	LDL cholesterol	Liver	True	True	Lipids
rs13212914	0.650310868591919	ENSG00000197081	6	160570624	6:160570624	-0.1172979	4.576749e-05	4.27e-60	-0.0199	T	C	0.0013	1482930	LDL_cholesterol	SNEEP,GeneBased	IGF2R	protein_coding	600	STARNET	C	T	LDL cholesterol	Skeletal muscle	True	True	Lipids
rs13217599	0.625038748430968	ENSG00000235109	6	27586230	6:27586230	0.1753998	0.0005243948	1.88e-13	-0.024726	C	T	0.003358	574777	Platelet_count	GeneBased	ZSCAN31	protein_coding	600	STARNET	T	C	Platelet count	Liver	False	False	Coagulation/Thrombosis
rs13217599	0.997373897508676	ENSG00000235109	6	27586230	6:27586230	0.1753998	0.0005243948	1.181e-13	0.0215	T	C	0.0029	126642	HbA1c	GeneBased	ZSCAN31	protein_coding	600	STARNET	T	C	HbA1c	Liver	False	False	Glycemic traits
rs13218875	0.998908326040588	ENSG00000189298	6	27884012	6:27884012	0.0919155	0.001651271	2.9e-13	-0.0177	T	C	0.0024	1411160	Triglycerides	GeneBased	ZKSCAN3	protein_coding	600	STARNET	C	T	Triglycerides	Adipose tissue	False	False	Lipids
rs13218875	0.999662578624369	ENSG00000235109	6	27884012	6:27884012	-0.2290021	0.0005962676	3.47e-82	-0.057171	T	C	0.002976	551187	Monocyte_count	GeneBased	ZSCAN31	protein_coding	600	STARNET	C	T	Monocyte count	Skeletal muscle	False	False	Inflammatory biomarkers
rs13218875	0.919048084886938	ENSG00000235109	6	27884012	6:27884012	-0.1882331	0.0004348023	1.54e-11	-0.0173	T	C	0.0024	1401660	HDL_cholesterol	GeneBased	ZSCAN31	protein_coding	600	STARNET	C	T	HDL cholesterol	Adipose tissue	False	False	Lipids
rs13218875	0.999999999952536	ENSG00000189298	6	27884012	6:27884012	0.0919155008289298	0.00165127113336029	2.54e-67	-0.054277	T	C	0.00313	497376	Eosinophil_count	GeneBased	ZKSCAN3	protein_coding	600	STARNET	C	T	Eosinophil count	Adipose tissue	False	False	Inflammatory biomarkers
rs13218875	0.999999999952536	ENSG00000235109	6	27884012	6:27884012	-0.2290021	0.0005962676	2.54e-67	-0.054277	T	C	0.00313	497376	Eosinophil_count	GeneBased	ZSCAN31	protein_coding	600	STARNET	C	T	Eosinophil count	Skeletal muscle	False	False	Inflammatory biomarkers
rs13218875	0.995724680336232	ENSG00000189298	6	27884012	6:27884012	0.0919155	0.001651271	2.98e-08	-0.0143	T	C	0.0024	1480750	Total_cholesterol	GeneBased	ZKSCAN3	protein_coding	600	STARNET	C	T	Total cholesterol	Adipose tissue	False	False	Lipids
rs13218875	0.95377509344864	ENSG00000189298	6	27884012	6:27884012	0.0919155	0.001651271	3.251e-18	-0.0275	T	C	0.0032	484563	Waist-hip_ratio_adj_BMI	GeneBased	ZKSCAN3	protein_coding	600	STARNET	C	T	Waist-hip ratio adj to BMI	Adipose tissue	False	False	Adiposity
rs13218875	1	ENSG00000189298	6	27884012	6:27884012	0.0919155	0.001651271	3.09e-134	-0.0726	T	C	0.002944	595279	White_blood_cell_count	GeneBased	ZKSCAN3	protein_coding	600	STARNET	C	T	White blood cell count	Adipose tissue	False	False	Inflammatory biomarkers
rs13218875	0.919048084886938	ENSG00000189298	6	27884012	6:27884012	0.0919155	0.001651271	1.54e-11	-0.0173	T	C	0.0024	1401660	HDL_cholesterol	GeneBased	ZKSCAN3	protein_coding	600	STARNET	C	T	HDL cholesterol	Adipose tissue	False	False	Lipids
rs13218875	1	ENSG00000235109	6	27884012	6:27884012	-0.1882331	0.0004348023	3.09e-134	-0.0726	T	C	0.002944	595279	White_blood_cell_count	GeneBased	ZSCAN31	protein_coding	600	STARNET	C	T	White blood cell count	Adipose tissue	False	False	Inflammatory biomarkers
rs13218875	0.710610414219486	ENSG00000235109	6	27884012	6:27884012	-0.1882331	0.0004348023	5.66e-52	-0.046383	T	C	0.003056	548891	Neutrophil_count	GeneBased	ZSCAN31	protein_coding	600	STARNET	C	T	Neutrophil count	Adipose tissue	False	False	Inflammatory biomarkers
rs13218875	0.999999999952536	ENSG00000235109	6	27884012	6:27884012	-0.1882331	0.0004348023	2.54e-67	-0.054277	T	C	0.00313	497376	Eosinophil_count	GeneBased	ZSCAN31	protein_coding	600	STARNET	C	T	Eosinophil count	Adipose tissue	False	False	Inflammatory biomarkers
rs13218875	0.999662578624369	ENSG00000235109	6	27884012	6:27884012	-0.1882331	0.0004348023	3.47e-82	-0.057171	T	C	0.002976	551187	Monocyte_count	GeneBased	ZSCAN31	protein_coding	600	STARNET	C	T	Monocyte count	Adipose tissue	False	False	Inflammatory biomarkers
rs13218875	0.919048084886938	ENSG00000235109	6	27884012	6:27884012	-0.2290021	0.0005962676	1.54e-11	-0.0173	T	C	0.0024	1401660	HDL_cholesterol	GeneBased	ZSCAN31	protein_coding	600	STARNET	C	T	HDL cholesterol	Skeletal muscle	False	False	Lipids
rs13218875	0.918098472346423	ENSG00000235109	6	27884012	6:27884012	-0.2290021	0.0005962676	1.18e-15	-0.025928	T	C	0.003236	497041	Basophil_count	GeneBased	ZSCAN31	protein_coding	600	STARNET	C	T	Basophil count	Skeletal muscle	False	False	Inflammatory biomarkers
rs13218875	0.999999999503984	ENSG00000189298	6	27884012	6:27884012	0.0919155	0.001651271	4.09e-129	-0.072719	T	C	0.003007	554524	Lymphocyte_count	GeneBased	ZKSCAN3	protein_coding	600	STARNET	C	T	Lymphocyte count	Adipose tissue	False	False	Inflammatory biomarkers
rs13218875	0.999999999503984	ENSG00000235109	6	27884012	6:27884012	-0.1882331	0.0004348023	4.09e-129	-0.072719	T	C	0.003007	554524	Lymphocyte_count	GeneBased	ZSCAN31	protein_coding	600	STARNET	C	T	Lymphocyte count	Adipose tissue	False	False	Inflammatory biomarkers
rs13218875	0.999999999503984	ENSG00000235109	6	27884012	6:27884012	-0.2290021	0.0005962676	4.09e-129	-0.072719	T	C	0.003007	554524	Lymphocyte_count	GeneBased	ZSCAN31	protein_coding	600	STARNET	C	T	Lymphocyte count	Skeletal muscle	False	False	Inflammatory biomarkers
rs13218875	0.998908326040588	ENSG00000235109	6	27884012	6:27884012	-0.2290021	0.0005962676	2.9e-13	-0.0177	T	C	0.0024	1411160	Triglycerides	GeneBased	ZSCAN31	protein_coding	600	STARNET	C	T	Triglycerides	Skeletal muscle	False	False	Lipids
rs13218875	0.95377509344864	ENSG00000235109	6	27884012	6:27884012	-0.2290021	0.0005962676	3.251e-18	-0.0275	T	C	0.0032	484563	Waist-hip_ratio_adj_BMI	GeneBased	ZSCAN31	protein_coding	600	STARNET	C	T	Waist-hip ratio adj to BMI	Skeletal muscle	False	False	Adiposity
rs13218875	0.999662578624369	ENSG00000189298	6	27884012	6:27884012	0.0919155	0.001651271	3.47e-82	-0.057171	T	C	0.002976	551187	Monocyte_count	GeneBased	ZKSCAN3	protein_coding	600	STARNET	C	T	Monocyte count	Adipose tissue	False	False	Inflammatory biomarkers
rs13218875	1	ENSG00000235109	6	27884012	6:27884012	-0.2290021	0.0005962676	3.09e-134	-0.0726	T	C	0.002944	595279	White_blood_cell_count	GeneBased	ZSCAN31	protein_coding	600	STARNET	C	T	White blood cell count	Skeletal muscle	False	False	Inflammatory biomarkers
rs13218875	0.95377509344864	ENSG00000235109	6	27884012	6:27884012	-0.1882331	0.0004348023	3.251e-18	-0.0275	T	C	0.0032	484563	Waist-hip_ratio_adj_BMI	GeneBased	ZSCAN31	protein_coding	600	STARNET	C	T	Waist-hip ratio adj to BMI	Adipose tissue	False	False	Adiposity
rs13218875	0.710610414219486	ENSG00000189298	6	27884012	6:27884012	0.0919155	0.001651271	5.66e-52	-0.046383	T	C	0.003056	548891	Neutrophil_count	GeneBased	ZKSCAN3	protein_coding	600	STARNET	C	T	Neutrophil count	Adipose tissue	False	False	Inflammatory biomarkers
rs13218875	0.995724680336232	ENSG00000235109	6	27884012	6:27884012	-0.1882331	0.0004348023	2.98e-08	-0.0143	T	C	0.0024	1480750	Total_cholesterol	GeneBased	ZSCAN31	protein_coding	600	STARNET	C	T	Total cholesterol	Adipose tissue	False	False	Lipids
rs13218875	0.710610414219486	ENSG00000235109	6	27884012	6:27884012	-0.2290021	0.0005962676	5.66e-52	-0.046383	T	C	0.003056	548891	Neutrophil_count	GeneBased	ZSCAN31	protein_coding	600	STARNET	C	T	Neutrophil count	Skeletal muscle	False	False	Inflammatory biomarkers
rs13218875	0.995724680336232	ENSG00000235109	6	27884012	6:27884012	-0.2290021	0.0005962676	2.98e-08	-0.0143	T	C	0.0024	1480750	Total_cholesterol	GeneBased	ZSCAN31	protein_coding	600	STARNET	C	T	Total cholesterol	Skeletal muscle	False	False	Lipids
rs13218875	0.998908326040588	ENSG00000235109	6	27884012	6:27884012	-0.1882331	0.0004348023	2.9e-13	-0.0177	T	C	0.0024	1411160	Triglycerides	GeneBased	ZSCAN31	protein_coding	600	STARNET	C	T	Triglycerides	Adipose tissue	False	False	Lipids
rs13218875	0.918098472346423	ENSG00000235109	6	27884012	6:27884012	-0.1882331	0.0004348023	1.18e-15	-0.025928	T	C	0.003236	497041	Basophil_count	GeneBased	ZSCAN31	protein_coding	600	STARNET	C	T	Basophil count	Adipose tissue	False	False	Inflammatory biomarkers
rs13218875	0.918098472346423	ENSG00000189298	6	27884012	6:27884012	0.0919155	0.001651271	1.18e-15	-0.025928	T	C	0.003236	497041	Basophil_count	GeneBased	ZKSCAN3	protein_coding	600	STARNET	C	T	Basophil count	Adipose tissue	False	False	Inflammatory biomarkers
rs13222845	0.742567052355362	ENSG00000198898	7	116555549	7:116555549	0.05519006	0.002232151	1.95e-49	-0.027977	G	A	0.001892	720257	Platelet_count	GeneBased	CAPZA2	protein_coding	600	STARNET	A	G	Platelet count	Artery	True	False	Coagulation/Thrombosis
rs13222845	0.742567052355362	ENSG00000198898	7	116555549	7:116555549	0.1048472	0.0007333079	1.95e-49	-0.027977	G	A	0.001892	720257	Platelet_count	GeneBased	CAPZA2	protein_coding	600	STARNET	A	G	Platelet count	Blood	True	False	Coagulation/Thrombosis
rs13222935	0.999999993019259	ENSG00000166526	7	100528223	7:100528223	-0.0565811	0.00124426	4.7e-79	-0.543336	G	C	0.0294092	458969	Resting_heart_rate	GeneBased	ZNF3	protein_coding	600	STARNET	G	C	Resting heart rate	Blood	False	True	Resting heart rate
rs13222935	0.957478792886853	ENSG00000166526	7	100528223	7:100528223	-0.0565811	0.00124426	6.511e-14	-0.2052	c	g	0.0274	705425	Pulse_pressure	GeneBased	ZNF3	protein_coding	600	STARNET	G	C	Pulse pressure	Blood	False	True	Blood pressure
rs13222935	0.995111821254323	ENSG00000166526	7	100528223	7:100528223	-0.0565811	0.00124426	2.88e-18	0.0148	C	G	0.0017	1431490	LDL_cholesterol	GeneBased	ZNF3	protein_coding	600	STARNET	G	C	LDL cholesterol	Blood	False	True	Lipids
rs13222935	0.86937846345564	ENSG00000166526	7	100528223	7:100528223	-0.0565811	0.00124426	1.53e-18	0.0145	C	G	0.0017	1600650	Total_cholesterol	GeneBased	ZNF3	protein_coding	600	STARNET	G	C	Total cholesterol	Blood	False	True	Lipids
rs13230692	1	ENSG00000128567	7	130996707	7:130996707	0.09003557	0.002442821	1e-28	0.251012	G	A	0.0225592	458969	Resting_heart_rate	GeneBased	PODXL	protein_coding	600	STARNET	G	A	Resting heart rate	Artery	False	True	Resting heart rate
rs13232115	0.856502682126429	ENSG00000066923	7	99670932	7:99670932	-0.1363199	0.001372336	1.2e-16	-0.209204	T	C	0.0253184	458969	Resting_heart_rate	GeneBased	STAG3	protein_coding	600	STARNET	T	C	Resting heart rate	Skeletal muscle	True	True	Resting heart rate
rs13232115	0.772840270435063	ENSG00000213413	7	99670932	7:99670932	-0.300925	1.00126e-05	1.2e-16	-0.209204	T	C	0.0253184	458969	Resting_heart_rate	GeneBased	PVRIG	protein_coding	600	STARNET	T	C	Resting heart rate	Skeletal muscle	False	True	Resting heart rate
rs13232115	0.968183118128758	ENSG00000221838	7	99670932	7:99670932	0.1486564	1.891857e-07	7.006e-14	-0.1463	t	c	0.0195	746434	Diastolic_blood_pressure	GeneBased	AP4M1	protein_coding	600	STARNET	T	C	Diastolic blood pressure	Adipose tissue	True	True	Blood pressure
rs13232115	0.772840270435063	ENSG00000221838	7	99670932	7:99670932	0.08225284	0.0004230442	1.2e-16	-0.209204	T	C	0.0253184	458969	Resting_heart_rate	GeneBased	AP4M1	protein_coding	600	STARNET	T	C	Resting heart rate	Liver	True	True	Resting heart rate
rs13232115	0.772840270435063	ENSG00000166508	7	99670932	7:99670932	-0.07603935	0.001174733	1.2e-16	-0.209204	T	C	0.0253184	458969	Resting_heart_rate	GeneBased	MCM7	protein_coding	600	STARNET	T	C	Resting heart rate	Skeletal muscle	True	True	Resting heart rate
rs13232115	0.772840270435063	ENSG00000066923	7	99670932	7:99670932	-0.1363199	0.001372336	1.2e-16	-0.209204	T	C	0.0253184	458969	Resting_heart_rate	GeneBased	STAG3	protein_coding	600	STARNET	T	C	Resting heart rate	Skeletal muscle	True	True	Resting heart rate
rs13232115	0.856502682126429	ENSG00000106261	7	99670932	7:99670932	-0.0368387	0.0004574227	1.2e-16	-0.209204	T	C	0.0253184	458969	Resting_heart_rate	SNEEP,GeneBased	ZKSCAN1	protein_coding	600	STARNET	T	C	Resting heart rate	Artery	True	True	Resting heart rate
rs13232115	0.856502682126429	ENSG00000221838	7	99670932	7:99670932	0.08225284	0.0004230442	1.2e-16	-0.209204	T	C	0.0253184	458969	Resting_heart_rate	GeneBased	AP4M1	protein_coding	600	STARNET	T	C	Resting heart rate	Liver	True	True	Resting heart rate
rs13232115	0.968183118128758	ENSG00000166529	7	99670932	7:99670932	-0.0531413901795348	0.00271479770152974	7.006e-14	-0.1463	t	c	0.0195	746434	Diastolic_blood_pressure	GeneBased	ZSCAN21	protein_coding	600	STARNET	T	C	Diastolic blood pressure	Liver	True	True	Blood pressure
rs13232115	0.772840270435063	ENSG00000166529	7	99670932	7:99670932	-0.05314139	0.002714798	1.2e-16	-0.209204	T	C	0.0253184	458969	Resting_heart_rate	GeneBased	ZSCAN21	protein_coding	600	STARNET	T	C	Resting heart rate	Liver	True	True	Resting heart rate
rs13232115	0.968183118128758	ENSG00000221838	7	99670932	7:99670932	0.08225284	0.0004230442	7.006e-14	-0.1463	t	c	0.0195	746434	Diastolic_blood_pressure	GeneBased	AP4M1	protein_coding	600	STARNET	T	C	Diastolic blood pressure	Liver	True	True	Blood pressure
rs13232115	0.772840270435063	ENSG00000106290	7	99670932	7:99670932	0.06376317	0.000763784	1.2e-16	-0.209204	T	C	0.0253184	458969	Resting_heart_rate	GeneBased	TAF6	protein_coding	600	STARNET	T	C	Resting heart rate	Liver	True	True	Resting heart rate
rs13232115	0.772840270435063	ENSG00000106261	7	99670932	7:99670932	-0.0368387	0.0004574227	1.2e-16	-0.209204	T	C	0.0253184	458969	Resting_heart_rate	SNEEP,GeneBased	ZKSCAN1	protein_coding	600	STARNET	T	C	Resting heart rate	Artery	True	True	Resting heart rate
rs13232115	0.772840270435063	ENSG00000221838	7	99670932	7:99670932	0.1486564	1.891857e-07	1.2e-16	-0.209204	T	C	0.0253184	458969	Resting_heart_rate	GeneBased	AP4M1	protein_coding	600	STARNET	T	C	Resting heart rate	Adipose tissue	True	True	Resting heart rate
rs13232115	0.856502682126429	ENSG00000221838	7	99670932	7:99670932	0.1486564	1.891857e-07	1.2e-16	-0.209204	T	C	0.0253184	458969	Resting_heart_rate	GeneBased	AP4M1	protein_coding	600	STARNET	T	C	Resting heart rate	Adipose tissue	True	True	Resting heart rate
rs13232115	0.968183118128758	ENSG00000106290	7	99670932	7:99670932	0.0637631651679625	0.000763783989334208	7.006e-14	-0.1463	t	c	0.0195	746434	Diastolic_blood_pressure	GeneBased	TAF6	protein_coding	600	STARNET	T	C	Diastolic blood pressure	Liver	True	True	Blood pressure
rs13232115	0.856502682126429	ENSG00000166508	7	99670932	7:99670932	-0.07603935	0.001174733	1.2e-16	-0.209204	T	C	0.0253184	458969	Resting_heart_rate	GeneBased	MCM7	protein_coding	600	STARNET	T	C	Resting heart rate	Skeletal muscle	True	True	Resting heart rate
rs13232115	0.968183118128758	ENSG00000106261	7	99670932	7:99670932	-0.0368386954342007	0.000457422681338423	7.006e-14	-0.1463	t	c	0.0195	746434	Diastolic_blood_pressure	SNEEP,GeneBased	ZKSCAN1	protein_coding	600	STARNET	T	C	Diastolic blood pressure	Artery	True	True	Blood pressure
rs13232115	0.968183118128758	ENSG00000066923	7	99670932	7:99670932	-0.13631986233725	0.00137233595129555	7.006e-14	-0.1463	t	c	0.0195	746434	Diastolic_blood_pressure	GeneBased	STAG3	protein_coding	600	STARNET	T	C	Diastolic blood pressure	Skeletal muscle	True	True	Blood pressure
rs13232115	0.772840270435063	ENSG00000146833	7	99670932	7:99670932	-0.08065085	0.000257693	1.2e-16	-0.209204	T	C	0.0253184	458969	Resting_heart_rate	GeneBased	TRIM4	protein_coding	600	STARNET	T	C	Resting heart rate	Adipose tissue	False	True	Resting heart rate
rs13232115	0.968183118128758	ENSG00000066923	7	99670932	7:99670932	0.229153508986389	5.17348745115518e-07	7.006e-14	-0.1463	t	c	0.0195	746434	Diastolic_blood_pressure	GeneBased	STAG3	protein_coding	600	STARNET	T	C	Diastolic blood pressure	Adipose tissue	True	True	Blood pressure
rs13232115	0.856502682126429	ENSG00000213413	7	99670932	7:99670932	-0.300925	1.00126e-05	1.2e-16	-0.209204	T	C	0.0253184	458969	Resting_heart_rate	GeneBased	PVRIG	protein_coding	600	STARNET	T	C	Resting heart rate	Skeletal muscle	False	True	Resting heart rate
rs13232115	0.856502682126429	ENSG00000066923	7	99670932	7:99670932	0.2291535	5.173487e-07	1.2e-16	-0.209204	T	C	0.0253184	458969	Resting_heart_rate	GeneBased	STAG3	protein_coding	600	STARNET	T	C	Resting heart rate	Adipose tissue	True	True	Resting heart rate
rs13232115	0.856502682126429	ENSG00000146833	7	99670932	7:99670932	-0.08065085	0.000257693	1.2e-16	-0.209204	T	C	0.0253184	458969	Resting_heart_rate	GeneBased	TRIM4	protein_coding	600	STARNET	T	C	Resting heart rate	Adipose tissue	False	True	Resting heart rate
rs13232115	0.772840270435063	ENSG00000066923	7	99670932	7:99670932	0.2291535	5.173487e-07	1.2e-16	-0.209204	T	C	0.0253184	458969	Resting_heart_rate	GeneBased	STAG3	protein_coding	600	STARNET	T	C	Resting heart rate	Adipose tissue	True	True	Resting heart rate
rs13232115	0.968183118128758	ENSG00000213413	7	99670932	7:99670932	-0.300925	1.00126e-05	7.006e-14	-0.1463	t	c	0.0195	746434	Diastolic_blood_pressure	GeneBased	PVRIG	protein_coding	600	STARNET	T	C	Diastolic blood pressure	Skeletal muscle	False	True	Blood pressure
rs13232115	0.968183118128758	ENSG00000166508	7	99670932	7:99670932	-0.0760393450960204	0.00117473335767793	7.006e-14	-0.1463	t	c	0.0195	746434	Diastolic_blood_pressure	GeneBased	MCM7	protein_coding	600	STARNET	T	C	Diastolic blood pressure	Skeletal muscle	True	True	Blood pressure
rs13232115	0.856502682126429	ENSG00000106290	7	99670932	7:99670932	0.06376317	0.000763784	1.2e-16	-0.209204	T	C	0.0253184	458969	Resting_heart_rate	GeneBased	TAF6	protein_coding	600	STARNET	T	C	Resting heart rate	Liver	True	True	Resting heart rate
rs13232115	0.968183118128758	ENSG00000146833	7	99670932	7:99670932	-0.0806508450749815	0.000257692953859576	7.006e-14	-0.1463	t	c	0.0195	746434	Diastolic_blood_pressure	GeneBased	TRIM4	protein_coding	600	STARNET	T	C	Diastolic blood pressure	Adipose tissue	False	True	Blood pressure
rs13232115	0.856502682126429	ENSG00000166529	7	99670932	7:99670932	-0.05314139	0.002714798	1.2e-16	-0.209204	T	C	0.0253184	458969	Resting_heart_rate	GeneBased	ZSCAN21	protein_coding	600	STARNET	T	C	Resting heart rate	Liver	True	True	Resting heart rate
rs1324472	0.976940946909039	ENSG00000056558	9	123375110	9:123375110	-0.1707165	5.074555e-09	6.28e-15	-0.0111	C	T	0.0013	1505180	Triglycerides	SNEEP,GeneBased	TRAF1	protein_coding	600	STARNET	C	T	Triglycerides	Skeletal muscle	True	True	Lipids
rs1324472	0.808698881088102	ENSG00000056558	9	123375110	9:123375110	-0.09687231	0.0001837606	1.11e-10	0.0095	C	T	0.0013	1530940	HDL_cholesterol	SNEEP,GeneBased	TRAF1	protein_coding	600	STARNET	C	T	HDL cholesterol	Liver	True	True	Lipids
rs1324472	0.808698881088102	ENSG00000106804	9	123375110	9:123375110	-0.1438275	0.000208478	1.11e-10	0.0095	C	T	0.0013	1530940	HDL_cholesterol	SNEEP	C5	protein_coding	600	STARNET	C	T	HDL cholesterol	Adipose tissue	True	True	Lipids
rs1324472	0.808698881088102	ENSG00000056558	9	123375110	9:123375110	-0.1707165	5.074555e-09	1.11e-10	0.0095	C	T	0.0013	1530940	HDL_cholesterol	SNEEP,GeneBased	TRAF1	protein_coding	600	STARNET	C	T	HDL cholesterol	Skeletal muscle	True	True	Lipids
rs1324472	0.976940946909039	ENSG00000056558	9	123375110	9:123375110	-0.09687231	0.0001837606	6.28e-15	-0.0111	C	T	0.0013	1505180	Triglycerides	SNEEP,GeneBased	TRAF1	protein_coding	600	STARNET	C	T	Triglycerides	Liver	True	True	Lipids
rs1324472	0.976940946909039	ENSG00000106804	9	123375110	9:123375110	-0.1438275	0.000208478	6.28e-15	-0.0111	C	T	0.0013	1505180	Triglycerides	SNEEP	C5	protein_coding	600	STARNET	C	T	Triglycerides	Adipose tissue	True	True	Lipids
rs13254592	1	ENSG00000254093	8	10707271	8:10707271	-0.08852766	0.001501011	1.452e-08	-0.1197	a	t	0.0211	730702	Pulse_pressure	GeneBased	PINX1	protein_coding	600	STARNET	T	A	Pulse pressure	Liver	True	False	Blood pressure
rs13254592	1	ENSG00000254093	8	10707271	8:10707271	-0.08852766	0.001501011	1.452e-08	-0.1197	a	t	0.0211	730702	Pulse_pressure	GeneBased	PINX1	protein_coding	600	STARNET	T	A	Pulse pressure	Liver	True	False	Blood pressure
rs13254592	1	ENSG00000254093	8	10707271	8:10707271	-0.08852766	0.001501011	1.452e-08	-0.1197	a	t	0.0211	730702	Pulse_pressure	GeneBased	PINX1	protein_coding	600	STARNET	T	A	Pulse pressure	Liver	False	False	Blood pressure
rs13254592	1	ENSG00000254093	8	10707271	8:10707271	-0.08852766	0.001501011	1.452e-08	-0.1197	a	t	0.0211	730702	Pulse_pressure	GeneBased	PINX1	protein_coding	600	STARNET	T	A	Pulse pressure	Liver	False	False	Blood pressure
rs13254592	1	ENSG00000254093	8	10707271	8:10707271	-0.08852766	0.001501011	2.28e-14	0.013064	A	T	0.00171	745565	White_blood_cell_count	GeneBased	PINX1	protein_coding	600	STARNET	T	A	White blood cell count	Liver	True	False	Inflammatory biomarkers
rs13254592	1	ENSG00000254093	8	10707271	8:10707271	-0.08852766	0.001501011	2.28e-14	0.013064	A	T	0.00171	745565	White_blood_cell_count	GeneBased	PINX1	protein_coding	600	STARNET	T	A	White blood cell count	Liver	True	False	Inflammatory biomarkers
rs13254592	1	ENSG00000254093	8	10707271	8:10707271	-0.08852766	0.001501011	2.28e-14	0.013064	A	T	0.00171	745565	White_blood_cell_count	GeneBased	PINX1	protein_coding	600	STARNET	T	A	White blood cell count	Liver	False	False	Inflammatory biomarkers
rs13254592	1	ENSG00000254093	8	10707271	8:10707271	-0.08852766	0.001501011	2.28e-14	0.013064	A	T	0.00171	745565	White_blood_cell_count	GeneBased	PINX1	protein_coding	600	STARNET	T	A	White blood cell count	Liver	False	False	Inflammatory biomarkers
rs13254592	1	ENSG00000254093	8	10707271	8:10707271	-0.08852766	0.001501011	1.869e-10	0.0129	A	T	0.002	484563	Waist-hip_ratio_adj_BMI	GeneBased	PINX1	protein_coding	600	STARNET	T	A	Waist-hip ratio adj to BMI	Liver	True	False	Adiposity
rs13254592	1	ENSG00000254093	8	10707271	8:10707271	-0.08852766	0.001501011	1.869e-10	0.0129	A	T	0.002	484563	Waist-hip_ratio_adj_BMI	GeneBased	PINX1	protein_coding	600	STARNET	T	A	Waist-hip ratio adj to BMI	Liver	True	False	Adiposity
rs13254592	1	ENSG00000254093	8	10707271	8:10707271	-0.08852766	0.001501011	1.869e-10	0.0129	A	T	0.002	484563	Waist-hip_ratio_adj_BMI	GeneBased	PINX1	protein_coding	600	STARNET	T	A	Waist-hip ratio adj to BMI	Liver	False	False	Adiposity
rs13254592	1	ENSG00000254093	8	10707271	8:10707271	-0.08852766	0.001501011	1.869e-10	0.0129	A	T	0.002	484563	Waist-hip_ratio_adj_BMI	GeneBased	PINX1	protein_coding	600	STARNET	T	A	Waist-hip ratio adj to BMI	Liver	False	False	Adiposity
rs13254592	1	ENSG00000254093	8	10707271	8:10707271	-0.08852766	0.001501011	4.565e-09	-0.1046	a	t	0.0178	750037	Diastolic_blood_pressure	GeneBased	PINX1	protein_coding	600	STARNET	T	A	Diastolic blood pressure	Liver	True	False	Blood pressure
rs13254592	1	ENSG00000254093	8	10707271	8:10707271	-0.08852766	0.001501011	4.565e-09	-0.1046	a	t	0.0178	750037	Diastolic_blood_pressure	GeneBased	PINX1	protein_coding	600	STARNET	T	A	Diastolic blood pressure	Liver	True	False	Blood pressure
rs13254592	1	ENSG00000254093	8	10707271	8:10707271	-0.08852766	0.001501011	4.565e-09	-0.1046	a	t	0.0178	750037	Diastolic_blood_pressure	GeneBased	PINX1	protein_coding	600	STARNET	T	A	Diastolic blood pressure	Liver	False	False	Blood pressure
rs13254592	1	ENSG00000254093	8	10707271	8:10707271	-0.08852766	0.001501011	4.565e-09	-0.1046	a	t	0.0178	750037	Diastolic_blood_pressure	GeneBased	PINX1	protein_coding	600	STARNET	T	A	Diastolic blood pressure	Liver	False	False	Blood pressure
rs13254592	1	ENSG00000254093	8	10707271	8:10707271	-0.08852766	0.001501011	4.04e-14	-0.0094	A	T	0.0013	1526350	HDL_cholesterol	GeneBased	PINX1	protein_coding	600	STARNET	T	A	HDL cholesterol	Liver	True	False	Lipids
rs13254592	1	ENSG00000254093	8	10707271	8:10707271	-0.08852766	0.001501011	4.04e-14	-0.0094	A	T	0.0013	1526350	HDL_cholesterol	GeneBased	PINX1	protein_coding	600	STARNET	T	A	HDL cholesterol	Liver	True	False	Lipids
rs13254592	1	ENSG00000254093	8	10707271	8:10707271	-0.08852766	0.001501011	4.04e-14	-0.0094	A	T	0.0013	1526350	HDL_cholesterol	GeneBased	PINX1	protein_coding	600	STARNET	T	A	HDL cholesterol	Liver	False	False	Lipids
rs13254592	1	ENSG00000254093	8	10707271	8:10707271	-0.08852766	0.001501011	4.04e-14	-0.0094	A	T	0.0013	1526350	HDL_cholesterol	GeneBased	PINX1	protein_coding	600	STARNET	T	A	HDL cholesterol	Liver	False	False	Lipids
rs13254592	1	ENSG00000254093	8	10707271	8:10707271	-0.08852766	0.001501011	1.45e-17	0.015446	A	T	0.001809	642273	Lymphocyte_count	GeneBased	PINX1	protein_coding	600	STARNET	T	A	Lymphocyte count	Liver	True	False	Inflammatory biomarkers
rs13254592	1	ENSG00000254093	8	10707271	8:10707271	-0.08852766	0.001501011	1.45e-17	0.015446	A	T	0.001809	642273	Lymphocyte_count	GeneBased	PINX1	protein_coding	600	STARNET	T	A	Lymphocyte count	Liver	True	False	Inflammatory biomarkers
rs13254592	1	ENSG00000254093	8	10707271	8:10707271	-0.08852766	0.001501011	1.45e-17	0.015446	A	T	0.001809	642273	Lymphocyte_count	GeneBased	PINX1	protein_coding	600	STARNET	T	A	Lymphocyte count	Liver	False	False	Inflammatory biomarkers
rs13254592	1	ENSG00000254093	8	10707271	8:10707271	-0.08852766	0.001501011	1.45e-17	0.015446	A	T	0.001809	642273	Lymphocyte_count	GeneBased	PINX1	protein_coding	600	STARNET	T	A	Lymphocyte count	Liver	False	False	Inflammatory biomarkers
rs13254592	1	ENSG00000254093	8	10707271	8:10707271	-0.08852766	0.001501011	2.736e-13	-0.2274	a	t	0.0311	730680	Systolic_blood_pressure	GeneBased	PINX1	protein_coding	600	STARNET	T	A	Systolic blood pressure	Liver	True	False	Blood pressure
rs13254592	1	ENSG00000254093	8	10707271	8:10707271	-0.08852766	0.001501011	2.736e-13	-0.2274	a	t	0.0311	730680	Systolic_blood_pressure	GeneBased	PINX1	protein_coding	600	STARNET	T	A	Systolic blood pressure	Liver	True	False	Blood pressure
rs13254592	1	ENSG00000254093	8	10707271	8:10707271	-0.08852766	0.001501011	2.736e-13	-0.2274	a	t	0.0311	730680	Systolic_blood_pressure	GeneBased	PINX1	protein_coding	600	STARNET	T	A	Systolic blood pressure	Liver	False	False	Blood pressure
rs13254592	1	ENSG00000254093	8	10707271	8:10707271	-0.08852766	0.001501011	2.736e-13	-0.2274	a	t	0.0311	730680	Systolic_blood_pressure	GeneBased	PINX1	protein_coding	600	STARNET	T	A	Systolic blood pressure	Liver	False	False	Blood pressure
rs13254592	1	ENSG00000254093	8	10707271	8:10707271	-0.08852766	0.001501011	7.36e-60	0.0196	A	T	0.0013	1500590	Triglycerides	GeneBased	PINX1	protein_coding	600	STARNET	T	A	Triglycerides	Liver	True	False	Lipids
rs13254592	1	ENSG00000254093	8	10707271	8:10707271	-0.08852766	0.001501011	7.36e-60	0.0196	A	T	0.0013	1500590	Triglycerides	GeneBased	PINX1	protein_coding	600	STARNET	T	A	Triglycerides	Liver	True	False	Lipids
rs13254592	1	ENSG00000254093	8	10707271	8:10707271	-0.08852766	0.001501011	7.36e-60	0.0196	A	T	0.0013	1500590	Triglycerides	GeneBased	PINX1	protein_coding	600	STARNET	T	A	Triglycerides	Liver	False	False	Lipids
rs13254592	1	ENSG00000254093	8	10707271	8:10707271	-0.08852766	0.001501011	7.36e-60	0.0196	A	T	0.0013	1500590	Triglycerides	GeneBased	PINX1	protein_coding	600	STARNET	T	A	Triglycerides	Liver	False	False	Lipids
rs13268133	0.921335514217343	ENSG00000254093	8	9731470	8:9731470	-0.1281543	0.001705494	3.75e-10	0.007	T	C	0.0013	1485960	LDL_cholesterol	GeneBased	PINX1	protein_coding	600	STARNET	T	C	LDL cholesterol	Blood	True	False	Lipids
rs13268133	0.921335514217343	ENSG00000254093	8	9731470	8:9731470	-0.1281543	0.001705494	3.75e-10	0.007	T	C	0.0013	1485960	LDL_cholesterol	GeneBased	PINX1	protein_coding	600	STARNET	T	C	LDL cholesterol	Blood	True	False	Lipids
rs13268133	0.921335514217343	ENSG00000254093	8	9731470	8:9731470	-0.1281543	0.001705494	3.75e-10	0.007	T	C	0.0013	1485960	LDL_cholesterol	GeneBased	PINX1	protein_coding	600	STARNET	T	C	LDL cholesterol	Blood	False	False	Lipids
rs13268133	0.921335514217343	ENSG00000254093	8	9731470	8:9731470	-0.1281543	0.001705494	3.75e-10	0.007	T	C	0.0013	1485960	LDL_cholesterol	GeneBased	PINX1	protein_coding	600	STARNET	T	C	LDL cholesterol	Blood	False	False	Lipids
rs13268133	0.751942996900286	ENSG00000254093	8	9731470	8:9731470	-0.1281543	0.001705494	2.604e-10	0.1386	t	c	0.0219	727137	Pulse_pressure	GeneBased	PINX1	protein_coding	600	STARNET	T	C	Pulse pressure	Blood	True	False	Blood pressure
rs13268133	0.751942996900286	ENSG00000254093	8	9731470	8:9731470	-0.1281543	0.001705494	2.604e-10	0.1386	t	c	0.0219	727137	Pulse_pressure	GeneBased	PINX1	protein_coding	600	STARNET	T	C	Pulse pressure	Blood	True	False	Blood pressure
rs13268133	0.751942996900286	ENSG00000254093	8	9731470	8:9731470	-0.1281543	0.001705494	2.604e-10	0.1386	t	c	0.0219	727137	Pulse_pressure	GeneBased	PINX1	protein_coding	600	STARNET	T	C	Pulse pressure	Blood	False	False	Blood pressure
rs13268133	0.751942996900286	ENSG00000254093	8	9731470	8:9731470	-0.1281543	0.001705494	2.604e-10	0.1386	t	c	0.0219	727137	Pulse_pressure	GeneBased	PINX1	protein_coding	600	STARNET	T	C	Pulse pressure	Blood	False	False	Blood pressure
rs13268133	0.709101533816341	ENSG00000254093	8	9731470	8:9731470	-0.1281543	0.001705494	1.86e-11	0.1245	t	c	0.0185	746526	Diastolic_blood_pressure	GeneBased	PINX1	protein_coding	600	STARNET	T	C	Diastolic blood pressure	Blood	True	False	Blood pressure
rs13268133	0.709101533816341	ENSG00000254093	8	9731470	8:9731470	-0.1281543	0.001705494	1.86e-11	0.1245	t	c	0.0185	746526	Diastolic_blood_pressure	GeneBased	PINX1	protein_coding	600	STARNET	T	C	Diastolic blood pressure	Blood	True	False	Blood pressure
rs13268133	0.709101533816341	ENSG00000254093	8	9731470	8:9731470	-0.1281543	0.001705494	1.86e-11	0.1245	t	c	0.0185	746526	Diastolic_blood_pressure	GeneBased	PINX1	protein_coding	600	STARNET	T	C	Diastolic blood pressure	Blood	False	False	Blood pressure
rs13268133	0.709101533816341	ENSG00000254093	8	9731470	8:9731470	-0.1281543	0.001705494	1.86e-11	0.1245	t	c	0.0185	746526	Diastolic_blood_pressure	GeneBased	PINX1	protein_coding	600	STARNET	T	C	Diastolic blood pressure	Blood	False	False	Blood pressure
rs13268133	0.923580079310992	ENSG00000254093	8	9731470	8:9731470	-0.1281543	0.001705494	2.601e-16	0.2645	t	c	0.0323	727133	Systolic_blood_pressure	GeneBased	PINX1	protein_coding	600	STARNET	T	C	Systolic blood pressure	Blood	True	False	Blood pressure
rs13268133	0.923580079310992	ENSG00000254093	8	9731470	8:9731470	-0.1281543	0.001705494	2.601e-16	0.2645	t	c	0.0323	727133	Systolic_blood_pressure	GeneBased	PINX1	protein_coding	600	STARNET	T	C	Systolic blood pressure	Blood	True	False	Blood pressure
rs13268133	0.923580079310992	ENSG00000254093	8	9731470	8:9731470	-0.1281543	0.001705494	2.601e-16	0.2645	t	c	0.0323	727133	Systolic_blood_pressure	GeneBased	PINX1	protein_coding	600	STARNET	T	C	Systolic blood pressure	Blood	False	False	Blood pressure
rs13268133	0.923580079310992	ENSG00000254093	8	9731470	8:9731470	-0.1281543	0.001705494	2.601e-16	0.2645	t	c	0.0323	727133	Systolic_blood_pressure	GeneBased	PINX1	protein_coding	600	STARNET	T	C	Systolic blood pressure	Blood	False	False	Blood pressure
rs13274905	0.713575047586769	ENSG00000164941	8	95975232	8:95975232	-0.0381933967888214	0.00166304307947888	9.31e-10	0.011632	C	T	0.001899	582744	Eosinophil_count	SNEEP,GeneBased	INTS8	protein_coding	600	STARNET	T	C	Eosinophil count	Artery	True	True	Inflammatory biomarkers
rs13276352	0.696275930232779	ENSG00000154328	8	11657838	8:11657838	0.2124156	1.565593e-07	1.06e-49	0.0229	C	T	0.0016	1509480	Triglycerides	GeneBased	NEIL2	protein_coding	600	STARNET	T	C	Triglycerides	Blood	True	False	Lipids
rs13276352	0.696275930232779	ENSG00000154328	8	11657838	8:11657838	0.06890505	0.0002129514	1.06e-49	0.0229	C	T	0.0016	1509480	Triglycerides	GeneBased	NEIL2	protein_coding	600	STARNET	T	C	Triglycerides	Liver	True	False	Lipids
rs13276352	0.734551048189003	ENSG00000154328	8	11657838	8:11657838	0.07474402	0.0002091508	1.06e-49	0.0229	C	T	0.0016	1509480	Triglycerides	GeneBased	NEIL2	protein_coding	600	STARNET	T	C	Triglycerides	Artery	True	False	Lipids
rs13276352	0.696275930232779	ENSG00000154328	8	11657838	8:11657838	0.1108359	0.0001686123	1.06e-49	0.0229	C	T	0.0016	1509480	Triglycerides	GeneBased	NEIL2	protein_coding	600	STARNET	T	C	Triglycerides	Adipose tissue	True	False	Lipids
rs13276352	0.734551048189003	ENSG00000154328	8	11657838	8:11657838	0.06890505	0.0002129514	1.06e-49	0.0229	C	T	0.0016	1509480	Triglycerides	GeneBased	NEIL2	protein_coding	600	STARNET	T	C	Triglycerides	Liver	True	False	Lipids
rs13276352	0.696275930232779	ENSG00000154328	8	11657838	8:11657838	0.07474402	0.0002091508	1.06e-49	0.0229	C	T	0.0016	1509480	Triglycerides	GeneBased	NEIL2	protein_coding	600	STARNET	T	C	Triglycerides	Artery	True	False	Lipids
rs13276352	0.734551048189003	ENSG00000154328	8	11657838	8:11657838	0.1108359	0.0001686123	1.06e-49	0.0229	C	T	0.0016	1509480	Triglycerides	GeneBased	NEIL2	protein_coding	600	STARNET	T	C	Triglycerides	Adipose tissue	True	False	Lipids
rs13276352	0.734551048189003	ENSG00000154328	8	11657838	8:11657838	0.2124156	1.565593e-07	1.06e-49	0.0229	C	T	0.0016	1509480	Triglycerides	GeneBased	NEIL2	protein_coding	600	STARNET	T	C	Triglycerides	Blood	True	False	Lipids
rs13280813	1	ENSG00000154328	8	11425105	8:11425105	0.0878399310644667	0.000751985495090079	3.823e-08	0.0116	T	G	0.0021	131567	Fasting_insulin	GeneBased	NEIL2	protein_coding	600	STARNET	G	T	Fasting insulin	Adipose tissue	True	False	Glycemic traits
rs13280813	1	ENSG00000154328	8	11425105	8:11425105	0.053594163539175	0.00110538006589296	3.823e-08	0.0116	T	G	0.0021	131567	Fasting_insulin	GeneBased	NEIL2	protein_coding	600	STARNET	G	T	Fasting insulin	Liver	True	False	Glycemic traits
rs13280813	1	ENSG00000154328	8	11425105	8:11425105	0.130321158011503	0.00033343388343971	3.823e-08	0.0116	T	G	0.0021	131567	Fasting_insulin	GeneBased	NEIL2	protein_coding	600	STARNET	G	T	Fasting insulin	Blood	True	False	Glycemic traits
rs13280813	1	ENSG00000154328	8	11425105	8:11425105	0.053594163539175	0.00110538006589296	3.823e-08	0.0116	T	G	0.0021	131567	Fasting_insulin	GeneBased	NEIL2	protein_coding	600	STARNET	G	T	Fasting insulin	Liver	True	False	Glycemic traits
rs13280813	1	ENSG00000154328	8	11425105	8:11425105	0.130321158011503	0.00033343388343971	3.823e-08	0.0116	T	G	0.0021	131567	Fasting_insulin	GeneBased	NEIL2	protein_coding	600	STARNET	G	T	Fasting insulin	Blood	True	False	Glycemic traits
rs13280813	1	ENSG00000154328	8	11425105	8:11425105	0.130321158011503	0.00033343388343971	3.823e-08	0.0116	T	G	0.0021	131567	Fasting_insulin	GeneBased	NEIL2	protein_coding	600	STARNET	G	T	Fasting insulin	Blood	True	False	Glycemic traits
rs13280813	1	ENSG00000154328	8	11425105	8:11425105	0.0878399310644667	0.000751985495090079	3.823e-08	0.0116	T	G	0.0021	131567	Fasting_insulin	GeneBased	NEIL2	protein_coding	600	STARNET	G	T	Fasting insulin	Adipose tissue	True	False	Glycemic traits
rs13280813	1	ENSG00000154328	8	11425105	8:11425105	0.0878399310644667	0.000751985495090079	3.823e-08	0.0116	T	G	0.0021	131567	Fasting_insulin	GeneBased	NEIL2	protein_coding	600	STARNET	G	T	Fasting insulin	Adipose tissue	True	False	Glycemic traits
rs13280813	1	ENSG00000154328	8	11425105	8:11425105	0.053594163539175	0.00110538006589296	3.823e-08	0.0116	T	G	0.0021	131567	Fasting_insulin	GeneBased	NEIL2	protein_coding	600	STARNET	G	T	Fasting insulin	Liver	True	False	Glycemic traits
rs13292474	0.613236416403184	ENSG00000107099	9	304769	9:304769	0.100531	2.902154e-05	9.21e-23	0.022635	A	G	0.002303	624380	Neutrophil_count	SNEEP	DOCK8	protein_coding	600	STARNET	G	A	Neutrophil count	Blood	True	True	Inflammatory biomarkers
rs13292474	0.613236416403184	ENSG00000107099	9	304769	9:304769	0.1413552	5.802012e-05	9.21e-23	0.022635	A	G	0.002303	624380	Neutrophil_count	SNEEP	DOCK8	protein_coding	600	STARNET	G	A	Neutrophil count	Liver	True	True	Inflammatory biomarkers
rs13298327	1	ENSG00000148303	9	135852167	9:135852167	0.0703754957357705	0.00142632280913632	2.77e-09	0.012181	C	A	0.002047	581760	Eosinophil_count	SNEEP,GeneBased	RPL7A	protein_coding	600	STARNET	A	C	Eosinophil count	Skeletal muscle	True	False	Inflammatory biomarkers
rs1331308	0.613001659849948	ENSG00000112339	6	135405122	6:135405122	0.07622483	5.151477e-08	1.54e-35	-0.02163	C	A	0.001737	638297	Monocyte_count	GeneBased	HBS1L	protein_coding	600	STARNET	A	C	Monocyte count	Liver	True	True	Inflammatory biomarkers
rs1331308	0.613001659849948	ENSG00000112339	6	135405122	6:135405122	0.03647996	0.0002846115	1.54e-35	-0.02163	C	A	0.001737	638297	Monocyte_count	GeneBased	HBS1L	protein_coding	600	STARNET	A	C	Monocyte count	Artery	True	True	Inflammatory biomarkers
rs13314128	0.891511878544221	ENSG00000273033	3	122535198	3:122535198	-0.07717954	0.0005997637	1.2e-12	-0.0096	T	G	0.0012	1627280	Total_cholesterol	GeneBased	LINC02035	lncRNA	600	STARNET	T	G	Total cholesterol	Adipose tissue	False	False	Lipids
rs13314128	0.891511878544221	ENSG00000273033	3	122535198	3:122535198	-0.1253541	1.923218e-07	1.2e-12	-0.0096	T	G	0.0012	1627280	Total_cholesterol	GeneBased	LINC02035	lncRNA	600	STARNET	T	G	Total cholesterol	Skeletal muscle	False	False	Lipids
rs13314128	0.891511878544221	ENSG00000273033	3	122535198	3:122535198	-0.06684293	0.0002262141	1.2e-12	-0.0096	T	G	0.0012	1627280	Total_cholesterol	GeneBased	LINC02035	lncRNA	600	STARNET	T	G	Total cholesterol	Artery	False	False	Lipids
rs13316042	0.638509572095241	ENSG00000114023	3	122227471	3:122227471	0.08469889	1.678758e-07	4.31e-20	-0.0119	C	T	0.0012	1578520	Total_cholesterol	GeneBased	FAM162A	protein_coding	600	STARNET	C	T	Total cholesterol	Liver	True	True	Lipids
rs13316042	0.638509572095241	ENSG00000114023	3	122227471	3:122227471	0.04282842	0.001332679	4.31e-20	-0.0119	C	T	0.0012	1578520	Total_cholesterol	GeneBased	FAM162A	protein_coding	600	STARNET	C	T	Total cholesterol	Artery	True	True	Lipids
rs13324341	0.981292602469563	ENSG00000114107	3	138070901	3:138070901	-0.1401445	0.000498034	4.079e-14	0.0176	T	C	0.0023	694522	Waist-hip_ratio_adj_BMI	SNEEP,GeneBased	CEP70	protein_coding	600	STARNET	C	T	Waist-hip ratio adj to BMI	Skeletal muscle	True	True	Adiposity
rs13324341	0.850489405147674	ENSG00000158186	3	138070901	3:138070901	-0.239109973308059	2.06883523128314e-19	2.451e-08	-0.0123	T	C	0.0022	806495	Body_mass_index	SNEEP,GeneBased	MRAS	protein_coding	600	STARNET	C	T	Body mass index	Skeletal muscle	True	True	Adiposity
rs13324341	0.981292602469563	ENSG00000158186	3	138070901	3:138070901	-0.23911	2.068835e-19	4.079e-14	0.0176	T	C	0.0023	694522	Waist-hip_ratio_adj_BMI	SNEEP,GeneBased	MRAS	protein_coding	600	STARNET	C	T	Waist-hip ratio adj to BMI	Skeletal muscle	True	True	Adiposity
rs13324341	0.850489405147674	ENSG00000158186	3	138070901	3:138070901	0.101997783464009	0.000939754892250929	2.451e-08	-0.0123	T	C	0.0022	806495	Body_mass_index	SNEEP,GeneBased	MRAS	protein_coding	600	STARNET	C	T	Body mass index	Adipose tissue	True	True	Adiposity
rs13324341	0.900502526533835	ENSG00000158186	3	138070901	3:138070901	-0.4149998	6.351897e-82	4.079e-14	0.0176	T	C	0.0023	694522	Waist-hip_ratio_adj_BMI	SNEEP,GeneBased	MRAS	protein_coding	600	STARNET	C	T	Waist-hip ratio adj to BMI	Artery	True	True	Adiposity
rs13324341	0.981292602469563	ENSG00000181322	3	138070901	3:138070901	0.3129626	2.928021e-06	4.079e-14	0.0176	T	C	0.0023	694522	Waist-hip_ratio_adj_BMI	SNEEP,GeneBased	NME9	protein_coding	600	STARNET	C	T	Waist-hip ratio adj to BMI	Skeletal muscle	True	True	Adiposity
rs13324341	0.850489405147674	ENSG00000158220	3	138070901	3:138070901	-0.298389514445972	1.85425323685903e-11	2.451e-08	-0.0123	T	C	0.0022	806495	Body_mass_index	SNEEP,GeneBased	ESYT3	protein_coding	600	STARNET	C	T	Body mass index	Artery	True	True	Adiposity
rs13324341	0.981292602469563	ENSG00000158186	3	138070901	3:138070901	-0.4149998	6.351897e-82	4.079e-14	0.0176	T	C	0.0023	694522	Waist-hip_ratio_adj_BMI	SNEEP,GeneBased	MRAS	protein_coding	600	STARNET	C	T	Waist-hip ratio adj to BMI	Artery	True	True	Adiposity
rs13324341	0.755453548038829	ENSG00000114107	3	138070901	3:138070901	-0.1401445	0.000498034	5.111e-12	0.2817	t	c	0.0408	729284	Systolic_blood_pressure	SNEEP,GeneBased	CEP70	protein_coding	600	STARNET	C	T	Systolic blood pressure	Skeletal muscle	True	True	Blood pressure
rs13324341	0.755453548038829	ENSG00000158220	3	138070901	3:138070901	-0.2983895	1.854253e-11	5.111e-12	0.2817	t	c	0.0408	729284	Systolic_blood_pressure	SNEEP,GeneBased	ESYT3	protein_coding	600	STARNET	C	T	Systolic blood pressure	Artery	True	True	Blood pressure
rs13324341	0.850489405147674	ENSG00000114107	3	138070901	3:138070901	-0.140144472201535	0.000498034010638541	2.451e-08	-0.0123	T	C	0.0022	806495	Body_mass_index	SNEEP,GeneBased	CEP70	protein_coding	600	STARNET	C	T	Body mass index	Skeletal muscle	True	True	Adiposity
rs13324341	0.981292602469563	ENSG00000158220	3	138070901	3:138070901	-0.2983895	1.854253e-11	4.079e-14	0.0176	T	C	0.0023	694522	Waist-hip_ratio_adj_BMI	SNEEP,GeneBased	ESYT3	protein_coding	600	STARNET	C	T	Waist-hip ratio adj to BMI	Artery	True	True	Adiposity
rs13324341	0.750480177383797	ENSG00000158186	3	138070901	3:138070901	-0.239109973308059	2.06883523128314e-19	5.675e-15	0.1828	t	c	0.0234	748651	Diastolic_blood_pressure	SNEEP,GeneBased	MRAS	protein_coding	600	STARNET	C	T	Diastolic blood pressure	Skeletal muscle	True	True	Blood pressure
rs13324341	0.755453548038829	ENSG00000158186	3	138070901	3:138070901	-0.23911	2.068835e-19	5.111e-12	0.2817	t	c	0.0408	729284	Systolic_blood_pressure	SNEEP,GeneBased	MRAS	protein_coding	600	STARNET	C	T	Systolic blood pressure	Skeletal muscle	True	True	Blood pressure
rs13324341	0.755453548038829	ENSG00000158186	3	138070901	3:138070901	-0.4149998	6.351897e-82	5.111e-12	0.2817	t	c	0.0408	729284	Systolic_blood_pressure	SNEEP,GeneBased	MRAS	protein_coding	600	STARNET	C	T	Systolic blood pressure	Artery	True	True	Blood pressure
rs13324341	0.850489405147674	ENSG00000181322	3	138070901	3:138070901	0.312962640625181	2.92802074288091e-06	2.451e-08	-0.0123	T	C	0.0022	806495	Body_mass_index	SNEEP,GeneBased	NME9	protein_coding	600	STARNET	C	T	Body mass index	Skeletal muscle	True	True	Adiposity
rs13324341	0.850489405147674	ENSG00000158186	3	138070901	3:138070901	-0.414999764510244	6.35189709764614e-82	2.451e-08	-0.0123	T	C	0.0022	806495	Body_mass_index	SNEEP,GeneBased	MRAS	protein_coding	600	STARNET	C	T	Body mass index	Artery	True	True	Adiposity
rs13324341	0.750480177383797	ENSG00000158186	3	138070901	3:138070901	0.101997783464009	0.000939754892250929	5.675e-15	0.1828	t	c	0.0234	748651	Diastolic_blood_pressure	SNEEP,GeneBased	MRAS	protein_coding	600	STARNET	C	T	Diastolic blood pressure	Adipose tissue	True	True	Blood pressure
rs13324341	0.981292602469563	ENSG00000158186	3	138070901	3:138070901	0.1019978	0.0009397549	4.079e-14	0.0176	T	C	0.0023	694522	Waist-hip_ratio_adj_BMI	SNEEP,GeneBased	MRAS	protein_coding	600	STARNET	C	T	Waist-hip ratio adj to BMI	Adipose tissue	True	True	Adiposity
rs13324341	0.900502526533835	ENSG00000181322	3	138070901	3:138070901	0.3129626	2.928021e-06	4.079e-14	0.0176	T	C	0.0023	694522	Waist-hip_ratio_adj_BMI	SNEEP,GeneBased	NME9	protein_coding	600	STARNET	C	T	Waist-hip ratio adj to BMI	Skeletal muscle	True	True	Adiposity
rs13324341	0.750480177383797	ENSG00000158186	3	138070901	3:138070901	-0.414999764510244	6.35189709764614e-82	5.675e-15	0.1828	t	c	0.0234	748651	Diastolic_blood_pressure	SNEEP,GeneBased	MRAS	protein_coding	600	STARNET	C	T	Diastolic blood pressure	Artery	True	True	Blood pressure
rs13324341	0.755453548038829	ENSG00000158186	3	138070901	3:138070901	0.1019978	0.0009397549	5.111e-12	0.2817	t	c	0.0408	729284	Systolic_blood_pressure	SNEEP,GeneBased	MRAS	protein_coding	600	STARNET	C	T	Systolic blood pressure	Adipose tissue	True	True	Blood pressure
rs13324341	0.750480177383797	ENSG00000181322	3	138070901	3:138070901	0.312962640625181	2.92802074288091e-06	5.675e-15	0.1828	t	c	0.0234	748651	Diastolic_blood_pressure	SNEEP,GeneBased	NME9	protein_coding	600	STARNET	C	T	Diastolic blood pressure	Skeletal muscle	True	True	Blood pressure
rs13324341	0.900502526533835	ENSG00000158186	3	138070901	3:138070901	-0.23911	2.068835e-19	4.079e-14	0.0176	T	C	0.0023	694522	Waist-hip_ratio_adj_BMI	SNEEP,GeneBased	MRAS	protein_coding	600	STARNET	C	T	Waist-hip ratio adj to BMI	Skeletal muscle	True	True	Adiposity
rs13324341	0.755453548038829	ENSG00000181322	3	138070901	3:138070901	0.3129626	2.928021e-06	5.111e-12	0.2817	t	c	0.0408	729284	Systolic_blood_pressure	SNEEP,GeneBased	NME9	protein_coding	600	STARNET	C	T	Systolic blood pressure	Skeletal muscle	True	True	Blood pressure
rs13324341	0.900502526533835	ENSG00000158220	3	138070901	3:138070901	-0.2983895	1.854253e-11	4.079e-14	0.0176	T	C	0.0023	694522	Waist-hip_ratio_adj_BMI	SNEEP,GeneBased	ESYT3	protein_coding	600	STARNET	C	T	Waist-hip ratio adj to BMI	Artery	True	True	Adiposity
rs13324341	0.750480177383797	ENSG00000114107	3	138070901	3:138070901	-0.140144472201535	0.000498034010638541	5.675e-15	0.1828	t	c	0.0234	748651	Diastolic_blood_pressure	SNEEP,GeneBased	CEP70	protein_coding	600	STARNET	C	T	Diastolic blood pressure	Skeletal muscle	True	True	Blood pressure
rs13324341	0.900502526533835	ENSG00000158186	3	138070901	3:138070901	0.1019978	0.0009397549	4.079e-14	0.0176	T	C	0.0023	694522	Waist-hip_ratio_adj_BMI	SNEEP,GeneBased	MRAS	protein_coding	600	STARNET	C	T	Waist-hip ratio adj to BMI	Adipose tissue	True	True	Adiposity
rs13324341	0.900502526533835	ENSG00000114107	3	138070901	3:138070901	-0.1401445	0.000498034	4.079e-14	0.0176	T	C	0.0023	694522	Waist-hip_ratio_adj_BMI	SNEEP,GeneBased	CEP70	protein_coding	600	STARNET	C	T	Waist-hip ratio adj to BMI	Skeletal muscle	True	True	Adiposity
rs13324341	0.750480177383797	ENSG00000158220	3	138070901	3:138070901	-0.298389514445972	1.85425323685903e-11	5.675e-15	0.1828	t	c	0.0234	748651	Diastolic_blood_pressure	SNEEP,GeneBased	ESYT3	protein_coding	600	STARNET	C	T	Diastolic blood pressure	Artery	True	True	Blood pressure
rs13326165	0.999962010499949	ENSG00000055955	3	52532118	3:52532118	-0.2867558	0.0003358747	1.84e-26	-0.0155	A	G	0.0016	1500940	Triglycerides	GeneBased	ITIH4	protein_coding	600	STARNET	A	G	Triglycerides	Artery	True	True	Lipids
rs1333040	1	ENSG00000147889	9	22083404	9:22083404	0.1796093	0.001291679	3.16e-13	-0.011972	T	C	0.001642	719461	Platelet_count	SNEEP,GeneBased	CDKN2A	protein_coding	600	STARNET	C	T	Platelet count	Adipose tissue	False	True	Coagulation/Thrombosis
rs1333040	1	ENSG00000147883	9	22083404	9:22083404	-0.1423069	1.317827e-05	3.16e-13	-0.011972	T	C	0.001642	719461	Platelet_count	SNEEP,GeneBased	CDKN2B	protein_coding	600	STARNET	C	T	Platelet count	Adipose tissue	True	True	Coagulation/Thrombosis
rs133367	0.978518368744788	ENSG00000198951	22	42463366	22:42463366	-0.07949912	0.0004983959	2.89e-08	0.0055	C	T	0.0013	1459860	LDL_cholesterol	GeneBased	NAGA	protein_coding	600	STARNET	C	T	LDL cholesterol	Skeletal muscle	True	False	Lipids
rs133367	0.978518368744788	ENSG00000100197	22	42463366	22:42463366	-0.1500922	0.001710989	2.89e-08	0.0055	C	T	0.0013	1459860	LDL_cholesterol	GeneBased	CYP2D6	protein_coding	600	STARNET	C	T	LDL cholesterol	Skeletal muscle	True	True	Lipids
rs133367	0.978518368744788	ENSG00000100197	22	42463366	22:42463366	0.6460647	2.678794e-24	2.89e-08	0.0055	C	T	0.0013	1459860	LDL_cholesterol	GeneBased	CYP2D6	protein_coding	600	STARNET	C	T	LDL cholesterol	Blood	True	True	Lipids
rs133367	0.978518368744788	ENSG00000198951	22	42463366	22:42463366	-0.1084843	3.562808e-05	2.89e-08	0.0055	C	T	0.0013	1459860	LDL_cholesterol	GeneBased	NAGA	protein_coding	600	STARNET	C	T	LDL cholesterol	Adipose tissue	True	False	Lipids
rs133367	0.978518368744788	ENSG00000198951	22	42463366	22:42463366	-0.1046812	0.001340366	2.89e-08	0.0055	C	T	0.0013	1459860	LDL_cholesterol	GeneBased	NAGA	protein_coding	600	STARNET	C	T	LDL cholesterol	Blood	True	False	Lipids
rs133367	0.978518368744788	ENSG00000100197	22	42463366	22:42463366	0.1507474	8.284774e-06	2.89e-08	0.0055	C	T	0.0013	1459860	LDL_cholesterol	GeneBased	CYP2D6	protein_coding	600	STARNET	C	T	LDL cholesterol	Liver	True	True	Lipids
rs133367	0.978518368744788	ENSG00000198951	22	42463366	22:42463366	-0.08012479	6.759521e-07	2.89e-08	0.0055	C	T	0.0013	1459860	LDL_cholesterol	GeneBased	NAGA	protein_coding	600	STARNET	C	T	LDL cholesterol	Artery	True	False	Lipids
rs133380	0.706758288769891	ENSG00000100197	22	42468910	22:42468910	0.2721847	4.345152e-15	2.43e-08	0.009423	T	C	0.001688	719471	Platelet_count	GeneBased	CYP2D6	protein_coding	600	STARNET	C	T	Platelet count	Liver	True	True	Coagulation/Thrombosis
rs133380	0.682867447638617	ENSG00000100197	22	42468910	22:42468910	0.6330397	5.928834e-21	1.01e-10	0.010916	T	C	0.001687	744937	White_blood_cell_count	GeneBased	CYP2D6	protein_coding	600	STARNET	C	T	White blood cell count	Blood	True	True	Inflammatory biomarkers
rs133380	0.706758288769891	ENSG00000198951	22	42468910	22:42468910	-0.07210805	1.901953e-05	2.43e-08	0.009423	T	C	0.001688	719471	Platelet_count	GeneBased	NAGA	protein_coding	600	STARNET	C	T	Platelet count	Artery	True	False	Coagulation/Thrombosis
rs133380	0.682867447638617	ENSG00000198951	22	42468910	22:42468910	-0.07210805	1.901953e-05	1.01e-10	0.010916	T	C	0.001687	744937	White_blood_cell_count	GeneBased	NAGA	protein_coding	600	STARNET	C	T	White blood cell count	Artery	True	False	Inflammatory biomarkers
rs133380	0.852937292218632	ENSG00000100197	22	42468910	22:42468910	0.6330397	5.928834e-21	8.46e-09	0.010652	T	C	0.001848	625815	Neutrophil_count	GeneBased	CYP2D6	protein_coding	600	STARNET	C	T	Neutrophil count	Blood	True	True	Inflammatory biomarkers
rs133380	0.706758288769891	ENSG00000100197	22	42468910	22:42468910	-0.206245	3.340203e-05	2.43e-08	0.009423	T	C	0.001688	719471	Platelet_count	GeneBased	CYP2D6	protein_coding	600	STARNET	C	T	Platelet count	Skeletal muscle	True	True	Coagulation/Thrombosis
rs133380	1	ENSG00000100197	22	42468910	22:42468910	-0.206245	3.340203e-05	2.43e-08	0.009423	T	C	0.001688	719471	Platelet_count	GeneBased	CYP2D6	protein_coding	600	STARNET	C	T	Platelet count	Skeletal muscle	True	True	Coagulation/Thrombosis
rs133380	0.727841876395716	ENSG00000100197	22	42468910	22:42468910	-0.206245	3.340203e-05	2.43e-08	0.009423	T	C	0.001688	719471	Platelet_count	GeneBased	CYP2D6	protein_coding	600	STARNET	C	T	Platelet count	Skeletal muscle	True	True	Coagulation/Thrombosis
rs133380	0.727841876395716	ENSG00000100197	22	42468910	22:42468910	0.6330397	5.928834e-21	2.43e-08	0.009423	T	C	0.001688	719471	Platelet_count	GeneBased	CYP2D6	protein_coding	600	STARNET	C	T	Platelet count	Blood	True	True	Coagulation/Thrombosis
rs133380	1	ENSG00000198951	22	42468910	22:42468910	-0.08671044	0.001728161	2.43e-08	0.009423	T	C	0.001688	719471	Platelet_count	GeneBased	NAGA	protein_coding	600	STARNET	C	T	Platelet count	Adipose tissue	True	False	Coagulation/Thrombosis
rs133380	0.852937292218632	ENSG00000100197	22	42468910	22:42468910	0.2721847	4.345152e-15	8.46e-09	0.010652	T	C	0.001848	625815	Neutrophil_count	GeneBased	CYP2D6	protein_coding	600	STARNET	C	T	Neutrophil count	Liver	True	True	Inflammatory biomarkers
rs133380	0.706758288769891	ENSG00000198951	22	42468910	22:42468910	-0.08671044	0.001728161	2.43e-08	0.009423	T	C	0.001688	719471	Platelet_count	GeneBased	NAGA	protein_coding	600	STARNET	C	T	Platelet count	Adipose tissue	True	False	Coagulation/Thrombosis
rs133380	1	ENSG00000100197	22	42468910	22:42468910	0.2721847	4.345152e-15	2.43e-08	0.009423	T	C	0.001688	719471	Platelet_count	GeneBased	CYP2D6	protein_coding	600	STARNET	C	T	Platelet count	Liver	True	True	Coagulation/Thrombosis
rs133380	0.727841876395716	ENSG00000198951	22	42468910	22:42468910	-0.08671044	0.001728161	2.43e-08	0.009423	T	C	0.001688	719471	Platelet_count	GeneBased	NAGA	protein_coding	600	STARNET	C	T	Platelet count	Adipose tissue	True	False	Coagulation/Thrombosis
rs133380	0.852937292218632	ENSG00000198951	22	42468910	22:42468910	-0.07210805	1.901953e-05	8.46e-09	0.010652	T	C	0.001848	625815	Neutrophil_count	GeneBased	NAGA	protein_coding	600	STARNET	C	T	Neutrophil count	Artery	True	False	Inflammatory biomarkers
rs133380	0.852937292218632	ENSG00000198951	22	42468910	22:42468910	-0.08671044	0.001728161	8.46e-09	0.010652	T	C	0.001848	625815	Neutrophil_count	GeneBased	NAGA	protein_coding	600	STARNET	C	T	Neutrophil count	Adipose tissue	True	False	Inflammatory biomarkers
rs133380	0.706758288769891	ENSG00000100197	22	42468910	22:42468910	0.6330397	5.928834e-21	2.43e-08	0.009423	T	C	0.001688	719471	Platelet_count	GeneBased	CYP2D6	protein_coding	600	STARNET	C	T	Platelet count	Blood	True	True	Coagulation/Thrombosis
rs133380	0.706758288769891	ENSG00000198951	22	42468910	22:42468910	-0.08514152	0.0003461773	2.43e-08	0.009423	T	C	0.001688	719471	Platelet_count	GeneBased	NAGA	protein_coding	600	STARNET	C	T	Platelet count	Skeletal muscle	True	False	Coagulation/Thrombosis
rs133380	0.682867447638617	ENSG00000100197	22	42468910	22:42468910	0.2721847	4.345152e-15	1.01e-10	0.010916	T	C	0.001687	744937	White_blood_cell_count	GeneBased	CYP2D6	protein_coding	600	STARNET	C	T	White blood cell count	Liver	True	True	Inflammatory biomarkers
rs133380	0.682867447638617	ENSG00000198951	22	42468910	22:42468910	-0.08671044	0.001728161	1.01e-10	0.010916	T	C	0.001687	744937	White_blood_cell_count	GeneBased	NAGA	protein_coding	600	STARNET	C	T	White blood cell count	Adipose tissue	True	False	Inflammatory biomarkers
rs133380	0.852937292218632	ENSG00000100197	22	42468910	22:42468910	-0.206245	3.340203e-05	8.46e-09	0.010652	T	C	0.001848	625815	Neutrophil_count	GeneBased	CYP2D6	protein_coding	600	STARNET	C	T	Neutrophil count	Skeletal muscle	True	True	Inflammatory biomarkers
rs133380	0.682867447638617	ENSG00000198951	22	42468910	22:42468910	-0.08514152	0.0003461773	1.01e-10	0.010916	T	C	0.001687	744937	White_blood_cell_count	GeneBased	NAGA	protein_coding	600	STARNET	C	T	White blood cell count	Skeletal muscle	True	False	Inflammatory biomarkers
rs133380	0.682867447638617	ENSG00000100197	22	42468910	22:42468910	-0.206245	3.340203e-05	1.01e-10	0.010916	T	C	0.001687	744937	White_blood_cell_count	GeneBased	CYP2D6	protein_coding	600	STARNET	C	T	White blood cell count	Skeletal muscle	True	True	Inflammatory biomarkers
rs133380	0.727841876395716	ENSG00000198951	22	42468910	22:42468910	-0.08514152	0.0003461773	2.43e-08	0.009423	T	C	0.001688	719471	Platelet_count	GeneBased	NAGA	protein_coding	600	STARNET	C	T	Platelet count	Skeletal muscle	True	False	Coagulation/Thrombosis
rs133380	1	ENSG00000198951	22	42468910	22:42468910	-0.07210805	1.901953e-05	2.43e-08	0.009423	T	C	0.001688	719471	Platelet_count	GeneBased	NAGA	protein_coding	600	STARNET	C	T	Platelet count	Artery	True	False	Coagulation/Thrombosis
rs133380	0.727841876395716	ENSG00000100197	22	42468910	22:42468910	0.2721847	4.345152e-15	2.43e-08	0.009423	T	C	0.001688	719471	Platelet_count	GeneBased	CYP2D6	protein_coding	600	STARNET	C	T	Platelet count	Liver	True	True	Coagulation/Thrombosis
rs133380	0.852937292218632	ENSG00000198951	22	42468910	22:42468910	-0.08514152	0.0003461773	8.46e-09	0.010652	T	C	0.001848	625815	Neutrophil_count	GeneBased	NAGA	protein_coding	600	STARNET	C	T	Neutrophil count	Skeletal muscle	True	False	Inflammatory biomarkers
rs133380	1	ENSG00000100197	22	42468910	22:42468910	0.6330397	5.928834e-21	2.43e-08	0.009423	T	C	0.001688	719471	Platelet_count	GeneBased	CYP2D6	protein_coding	600	STARNET	C	T	Platelet count	Blood	True	True	Coagulation/Thrombosis
rs133380	0.727841876395716	ENSG00000198951	22	42468910	22:42468910	-0.07210805	1.901953e-05	2.43e-08	0.009423	T	C	0.001688	719471	Platelet_count	GeneBased	NAGA	protein_coding	600	STARNET	C	T	Platelet count	Artery	True	False	Coagulation/Thrombosis
rs133380	1	ENSG00000198951	22	42468910	22:42468910	-0.08514152	0.0003461773	2.43e-08	0.009423	T	C	0.001688	719471	Platelet_count	GeneBased	NAGA	protein_coding	600	STARNET	C	T	Platelet count	Skeletal muscle	True	False	Coagulation/Thrombosis
rs13345783	1	ENSG00000187244	19	44999017	19:44999017	0.0923009	0.002698477	2.19e-12	-0.009	A	G	0.0014	1653430	Total_cholesterol	GeneBased	BCAM	protein_coding	600	STARNET	G	A	Total cholesterol	Liver	True	False	Lipids
rs13345783	1	ENSG00000130203	19	44999017	19:44999017	0.09726406	0.0008474576	2.7e-15	-0.013	A	G	0.0017	1115690	Non-HDL_cholesterol	SNEEP	APOE	protein_coding	600	STARNET	G	A	Non-HDL cholesterol	Liver	True	True	Lipids
rs13345783	1	ENSG00000130203	19	44999017	19:44999017	0.09726406	0.0008474576	2.19e-12	-0.009	A	G	0.0014	1653430	Total_cholesterol	SNEEP	APOE	protein_coding	600	STARNET	G	A	Total cholesterol	Liver	True	True	Lipids
rs13345783	0.999999999990955	ENSG00000187244	19	44999017	19:44999017	0.0923009	0.002698477	4.87e-30	-0.0143	A	G	0.0015	1482930	LDL_cholesterol	GeneBased	BCAM	protein_coding	600	STARNET	G	A	LDL cholesterol	Liver	True	False	Lipids
rs13345783	0.999999999990955	ENSG00000130203	19	44999017	19:44999017	0.09726406	0.0008474576	4.87e-30	-0.0143	A	G	0.0015	1482930	LDL_cholesterol	SNEEP	APOE	protein_coding	600	STARNET	G	A	LDL cholesterol	Liver	True	True	Lipids
rs13345783	1	ENSG00000187244	19	44999017	19:44999017	0.0923009	0.002698477	2.7e-15	-0.013	A	G	0.0017	1115690	Non-HDL_cholesterol	GeneBased	BCAM	protein_coding	600	STARNET	G	A	Non-HDL cholesterol	Liver	True	False	Lipids
rs13345954	0.614515408148983	ENSG00000011422	19	45008085	19:45008085	-0.1988432	0.001610315	1.61e-11	-0.0087	C	T	0.0012	1632280	Total_cholesterol	GeneBased	PLAUR	protein_coding	600	STARNET	T	C	Total cholesterol	Liver	True	False	Lipids
rs13345954	0.934815705205232	ENSG00000011422	19	45008085	19:45008085	-0.1988432	0.001610315	2.08e-17	-0.0114	C	T	0.0013	1470070	LDL_cholesterol	GeneBased	PLAUR	protein_coding	600	STARNET	T	C	LDL cholesterol	Liver	True	False	Lipids
rs1337247	1	ENSG00000168765	1	109703023	1:109703023	0.1375379	0.001757386	2.24e-72	-0.0311	A	C	0.0017	1608650	Total_cholesterol	SNEEP,GeneBased	GSTM4	protein_coding	600	STARNET	C	A	Total cholesterol	Adipose tissue	True	True	Lipids
rs1337247	1	ENSG00000168765	1	109703023	1:109703023	0.1375379	0.001757386	2.29e-61	-0.0365	A	C	0.0022	1081810	Non-HDL_cholesterol	SNEEP,GeneBased	GSTM4	protein_coding	600	STARNET	C	A	Non-HDL cholesterol	Adipose tissue	True	True	Lipids
rs1337247	1	ENSG00000168765	1	109703023	1:109703023	0.1375379	0.001757386	2.26e-101	-0.0377	A	C	0.0018	1459240	LDL_cholesterol	SNEEP,GeneBased	GSTM4	protein_coding	600	STARNET	C	A	LDL cholesterol	Adipose tissue	True	True	Lipids
rs1337247	1	ENSG00000181754	1	109703023	1:109703023	-0.1570951	0.0001802415	2.24e-72	-0.0311	A	C	0.0017	1608650	Total_cholesterol	GeneBased	AMIGO1	protein_coding	600	STARNET	C	A	Total cholesterol	Liver	True	False	Lipids
rs1337247	1	ENSG00000181754	1	109703023	1:109703023	-0.1570951	0.0001802415	2.29e-61	-0.0365	A	C	0.0022	1081810	Non-HDL_cholesterol	GeneBased	AMIGO1	protein_coding	600	STARNET	C	A	Non-HDL cholesterol	Liver	True	False	Lipids
rs1337247	1	ENSG00000181754	1	109703023	1:109703023	-0.1570951	0.0001802415	2.26e-101	-0.0377	A	C	0.0018	1459240	LDL_cholesterol	GeneBased	AMIGO1	protein_coding	600	STARNET	C	A	LDL cholesterol	Liver	True	False	Lipids
rs1337248	0.718137054093996	ENSG00000143126	1	109806442	1:109806442	-0.1374838	0.000371757	0	-0.0452	C	A	0.0012	1577890	Total_cholesterol	SNEEP,GeneBased	CELSR2	protein_coding	600	STARNET	C	A	Total cholesterol	Adipose tissue	True	True	Lipids
rs1337248	0.718137054093996	ENSG00000143126	1	109806442	1:109806442	-0.1403496	1.036182e-05	0	-0.0452	C	A	0.0012	1577890	Total_cholesterol	SNEEP,GeneBased	CELSR2	protein_coding	600	STARNET	C	A	Total cholesterol	Artery	True	True	Lipids
rs1337248	0.718137054093996	ENSG00000181754	1	109806442	1:109806442	0.08931987	0.001395019	0	-0.0452	C	A	0.0012	1577890	Total_cholesterol	GeneBased	AMIGO1	protein_coding	600	STARNET	C	A	Total cholesterol	Liver	True	False	Lipids
rs1337248	0.718137054093996	ENSG00000168765	1	109806442	1:109806442	0.2325718	0.0001059055	0	-0.0452	C	A	0.0012	1577890	Total_cholesterol	SNEEP,GeneBased	GSTM4	protein_coding	600	STARNET	C	A	Total cholesterol	Blood	True	True	Lipids
rs1337248	0.718137054093996	ENSG00000143126	1	109806442	1:109806442	-0.1607348	0.0006087983	0	-0.0452	C	A	0.0012	1577890	Total_cholesterol	SNEEP,GeneBased	CELSR2	protein_coding	600	STARNET	C	A	Total cholesterol	Blood	True	True	Lipids
rs1337248	0.718137054093996	ENSG00000143106	1	109806442	1:109806442	0.05971779	5.650719e-07	0	-0.0452	C	A	0.0012	1577890	Total_cholesterol	GeneBased	PSMA5	protein_coding	600	STARNET	C	A	Total cholesterol	Liver	True	True	Lipids
rs1337248	0.718137054093996	ENSG00000221986	1	109806442	1:109806442	0.2570415	0.001402208	0	-0.0452	C	A	0.0012	1577890	Total_cholesterol	SNEEP,GeneBased	MYBPHL	protein_coding	600	STARNET	C	A	Total cholesterol	Skeletal muscle	True	True	Lipids
rs1337248	0.718137054093996	ENSG00000143126	1	109806442	1:109806442	0.5134265	8.320807e-29	0	-0.0452	C	A	0.0012	1577890	Total_cholesterol	SNEEP,GeneBased	CELSR2	protein_coding	600	STARNET	C	A	Total cholesterol	Liver	True	True	Lipids
rs1337248	0.718137054093996	ENSG00000134222	1	109806442	1:109806442	0.7642166	2.404042e-22	0	-0.0452	C	A	0.0012	1577890	Total_cholesterol	SNEEP,GeneBased	PSRC1	protein_coding	600	STARNET	C	A	Total cholesterol	Liver	True	True	Lipids
rs1337248	0.718137054093996	ENSG00000134243	1	109806442	1:109806442	0.9176428	1.252664e-40	0	-0.0452	C	A	0.0012	1577890	Total_cholesterol	SNEEP,GeneBased	SORT1	protein_coding	600	STARNET	C	A	Total cholesterol	Liver	True	True	Lipids
rs13382142	1	ENSG00000175489	19	18516196	19:18516196	0.1413952	0.000148254	4.33e-08	0.0088	T	C	0.002	1470970	LDL_cholesterol	GeneBased	LRRC25	protein_coding	600	STARNET	C	T	LDL cholesterol	Liver	False	False	Lipids
rs13382142	1	ENSG00000130517	19	18516196	19:18516196	0.1153301	0.0002152651	7e-13	-0.019421	T	C	0.002703	596214	Monocyte_count	SNEEP,GeneBased	PGPEP1	protein_coding	600	STARNET	C	T	Monocyte count	Artery	True	True	Inflammatory biomarkers
rs13382142	1	ENSG00000175489	19	18516196	19:18516196	0.3838503	2.040145e-05	4.33e-08	0.0088	T	C	0.002	1470970	LDL_cholesterol	GeneBased	LRRC25	protein_coding	600	STARNET	C	T	LDL cholesterol	Artery	False	False	Lipids
rs13382142	1	ENSG00000213996	19	18516196	19:18516196	-0.1202038	0.001756952	7e-13	-0.019421	T	C	0.002703	596214	Monocyte_count	GeneBased	TM6SF2	protein_coding	600	STARNET	C	T	Monocyte count	Liver	True	True	Inflammatory biomarkers
rs13382142	1	ENSG00000175489	19	18516196	19:18516196	0.3838503	2.040145e-05	7e-13	-0.019421	T	C	0.002703	596214	Monocyte_count	GeneBased	LRRC25	protein_coding	600	STARNET	C	T	Monocyte count	Artery	False	False	Inflammatory biomarkers
rs13382142	1	ENSG00000175489	19	18516196	19:18516196	0.1413952	0.000148254	4.33e-08	0.0088	T	C	0.002	1470970	LDL_cholesterol	GeneBased	LRRC25	protein_coding	600	STARNET	C	T	LDL cholesterol	Liver	False	False	Lipids
rs13382142	1	ENSG00000130517	19	18516196	19:18516196	0.1153301	0.0002152651	4.33e-08	0.0088	T	C	0.002	1470970	LDL_cholesterol	SNEEP,GeneBased	PGPEP1	protein_coding	600	STARNET	C	T	LDL cholesterol	Artery	True	True	Lipids
rs13382142	1	ENSG00000213996	19	18516196	19:18516196	-0.1202038	0.001756952	4.33e-08	0.0088	T	C	0.002	1470970	LDL_cholesterol	GeneBased	TM6SF2	protein_coding	600	STARNET	C	T	LDL cholesterol	Liver	True	True	Lipids
rs13382142	1	ENSG00000213996	19	18516196	19:18516196	-0.1202038	0.001756952	4.33e-08	0.0088	T	C	0.002	1470970	LDL_cholesterol	GeneBased	TM6SF2	protein_coding	600	STARNET	C	T	LDL cholesterol	Liver	True	True	Lipids
rs13382142	1	ENSG00000175489	19	18516196	19:18516196	0.3838503	2.040145e-05	4.33e-08	0.0088	T	C	0.002	1470970	LDL_cholesterol	GeneBased	LRRC25	protein_coding	600	STARNET	C	T	LDL cholesterol	Artery	False	False	Lipids
rs13382142	1	ENSG00000175489	19	18516196	19:18516196	0.1413952	0.000148254	7e-13	-0.019421	T	C	0.002703	596214	Monocyte_count	GeneBased	LRRC25	protein_coding	600	STARNET	C	T	Monocyte count	Liver	False	False	Inflammatory biomarkers
rs13382142	1	ENSG00000130517	19	18516196	19:18516196	0.1153301	0.0002152651	4.33e-08	0.0088	T	C	0.002	1470970	LDL_cholesterol	SNEEP,GeneBased	PGPEP1	protein_coding	600	STARNET	C	T	LDL cholesterol	Artery	True	True	Lipids
rs13406807	0.777817716797738	ENSG00000115486	2	85854476	2:85854476	-0.104298	1.549747e-06	2.96e-12	-0.0095	C	T	0.0013	1638750	Total_cholesterol	SNEEP,GeneBased	GGCX	protein_coding	600	STARNET	T	C	Total cholesterol	Blood	True	True	Lipids
rs13406807	0.665507361274277	ENSG00000168899	2	85854476	2:85854476	0.08453134	0.002543868	1.32e-10	-0.0093	C	T	0.0013	1478570	LDL_cholesterol	SNEEP,GeneBased	VAMP5	protein_coding	600	STARNET	T	C	LDL cholesterol	Liver	True	True	Lipids
rs13406807	0.777817716797738	ENSG00000168899	2	85854476	2:85854476	0.1287352	0.000783327	2.96e-12	-0.0095	C	T	0.0013	1638750	Total_cholesterol	SNEEP,GeneBased	VAMP5	protein_coding	600	STARNET	T	C	Total cholesterol	Adipose tissue	True	True	Lipids
rs13406807	0.665507361274277	ENSG00000115486	2	85854476	2:85854476	-0.05104882	0.0002789991	1.32e-10	-0.0093	C	T	0.0013	1478570	LDL_cholesterol	SNEEP,GeneBased	GGCX	protein_coding	600	STARNET	T	C	LDL cholesterol	Liver	True	True	Lipids
rs13406807	0.777817716797738	ENSG00000115486	2	85854476	2:85854476	-0.05104882	0.0002789991	2.96e-12	-0.0095	C	T	0.0013	1638750	Total_cholesterol	SNEEP,GeneBased	GGCX	protein_coding	600	STARNET	T	C	Total cholesterol	Liver	True	True	Lipids
rs13406807	0.665507361274277	ENSG00000115486	2	85854476	2:85854476	-0.104298	1.549747e-06	1.32e-10	-0.0093	C	T	0.0013	1478570	LDL_cholesterol	SNEEP,GeneBased	GGCX	protein_coding	600	STARNET	T	C	LDL cholesterol	Blood	True	True	Lipids
rs13406807	0.777817716797738	ENSG00000168899	2	85854476	2:85854476	0.08453134	0.002543868	2.96e-12	-0.0095	C	T	0.0013	1638750	Total_cholesterol	SNEEP,GeneBased	VAMP5	protein_coding	600	STARNET	T	C	Total cholesterol	Liver	True	True	Lipids
rs13406807	0.665507361274277	ENSG00000168899	2	85854476	2:85854476	0.1287352	0.000783327	1.32e-10	-0.0093	C	T	0.0013	1478570	LDL_cholesterol	SNEEP,GeneBased	VAMP5	protein_coding	600	STARNET	T	C	LDL cholesterol	Adipose tissue	True	True	Lipids
rs13411485	0.78267186607032	ENSG00000115970	2	43575984	2:43575984	-0.06927794	0.00279053	1.08e-22	0.028021	G	C	0.002856	549795	Neutrophil_count	GeneBased	THADA	protein_coding	600	STARNET	C	G	Neutrophil count	Liver	True	False	Inflammatory biomarkers
rs13411485	0.78267186607032	ENSG00000234936	2	43575984	2:43575984	-0.5225912	2.120613e-10	1.08e-22	0.028021	G	C	0.002856	549795	Neutrophil_count	SNEEP	AC010883.5	lncRNA	600	STARNET	C	G	Neutrophil count	Adipose tissue	False	True	Inflammatory biomarkers
rs13411485	0.78267186607032	ENSG00000234936	2	43575984	2:43575984	-0.3501684	0.0001670129	1.08e-22	0.028021	G	C	0.002856	549795	Neutrophil_count	SNEEP	AC010883.5	lncRNA	600	STARNET	C	G	Neutrophil count	Liver	False	True	Inflammatory biomarkers
rs13412	1	ENSG00000173801	17	39967442	17:39967442	-0.1086938	0.0005247814	2.03e-08	-0.0077	C	T	0.0013	1460380	LDL_cholesterol	GeneBased	JUP	protein_coding	600	STARNET	T	C	LDL cholesterol	Artery	True	False	Lipids
rs13412	1	ENSG00000173801	17	39967442	17:39967442	0.05862815	0.001663451	2.82e-08	-0.0075	C	T	0.0013	1487370	Triglycerides	GeneBased	JUP	protein_coding	600	STARNET	T	C	Triglycerides	Liver	True	False	Lipids
rs13412	1	ENSG00000173801	17	39967442	17:39967442	0.05862815	0.001663451	2.03e-08	-0.0077	C	T	0.0013	1460380	LDL_cholesterol	GeneBased	JUP	protein_coding	600	STARNET	T	C	LDL cholesterol	Liver	True	False	Lipids
rs13412	1	ENSG00000173801	17	39967442	17:39967442	-0.1086938	0.0005247814	2.82e-08	-0.0075	C	T	0.0013	1487370	Triglycerides	GeneBased	JUP	protein_coding	600	STARNET	T	C	Triglycerides	Artery	True	False	Lipids
rs13412	1	ENSG00000173801	17	39967442	17:39967442	0.05862815	0.001663451	2.03e-08	-0.0077	C	T	0.0013	1460380	LDL_cholesterol	GeneBased	JUP	protein_coding	600	STARNET	T	C	LDL cholesterol	Liver	True	False	Lipids
rs13412	1	ENSG00000173801	17	39967442	17:39967442	0.05862815	0.001663451	2.82e-08	-0.0075	C	T	0.0013	1487370	Triglycerides	GeneBased	JUP	protein_coding	600	STARNET	T	C	Triglycerides	Liver	True	False	Lipids
rs13412	1	ENSG00000173801	17	39967442	17:39967442	0.05862815	0.001663451	9.48e-10	-0.011	C	T	0.0016	1061140	Non-HDL_cholesterol	GeneBased	JUP	protein_coding	600	STARNET	T	C	Non-HDL cholesterol	Liver	True	False	Lipids
rs13412	1	ENSG00000173801	17	39967442	17:39967442	-0.1086938	0.0005247814	2.82e-08	-0.0075	C	T	0.0013	1487370	Triglycerides	GeneBased	JUP	protein_coding	600	STARNET	T	C	Triglycerides	Artery	True	False	Lipids
rs13412	1	ENSG00000173801	17	39967442	17:39967442	-0.1086938	0.0005247814	9.48e-10	-0.011	C	T	0.0016	1061140	Non-HDL_cholesterol	GeneBased	JUP	protein_coding	600	STARNET	T	C	Non-HDL cholesterol	Artery	True	False	Lipids
rs13412	1	ENSG00000173801	17	39967442	17:39967442	-0.1086938	0.0005247814	2.03e-08	-0.0077	C	T	0.0013	1460380	LDL_cholesterol	GeneBased	JUP	protein_coding	600	STARNET	T	C	LDL cholesterol	Artery	True	False	Lipids
rs13412	0.999930528129435	ENSG00000173801	17	39967442	17:39967442	0.05862815	0.001663451	1.02e-08	-0.0076	C	T	0.0013	1557100	Total_cholesterol	GeneBased	JUP	protein_coding	600	STARNET	T	C	Total cholesterol	Liver	True	False	Lipids
rs13412	1	ENSG00000173801	17	39967442	17:39967442	0.05862815	0.001663451	9.48e-10	-0.011	C	T	0.0016	1061140	Non-HDL_cholesterol	GeneBased	JUP	protein_coding	600	STARNET	T	C	Non-HDL cholesterol	Liver	True	False	Lipids
rs13412	0.999930528129435	ENSG00000173801	17	39967442	17:39967442	-0.1086938	0.0005247814	1.02e-08	-0.0076	C	T	0.0013	1557100	Total_cholesterol	GeneBased	JUP	protein_coding	600	STARNET	T	C	Total cholesterol	Artery	True	False	Lipids
rs13412	1	ENSG00000173801	17	39967442	17:39967442	-0.1086938	0.0005247814	9.48e-10	-0.011	C	T	0.0016	1061140	Non-HDL_cholesterol	GeneBased	JUP	protein_coding	600	STARNET	T	C	Non-HDL cholesterol	Artery	True	False	Lipids
rs13427985	1	ENSG00000171132	2	45838840	2:45838840	0.0732893	0.001183757	3.82e-08	0.012324	A	C	0.00224	726661	Red_blood_cell_count	SNEEP	PRKCE	protein_coding	600	STARNET	C	A	Red blood cell count	Artery	True	True	Inflammatory biomarkers
rs134483	0.952982350098235	ENSG00000182944	22	28721065	22:28721065	0.04095094	0.0005142984	2.7e-27	0.03166	A	T	0.002924	608855	Lymphocyte_count	GeneBased	EWSR1	protein_coding	600	STARNET	T	A	Lymphocyte count	Blood	True	False	Inflammatory biomarkers
rs1346	1	ENSG00000142186	11	65337251	11:65337251	0.0629993584724703	0.00138162468866426	2.12e-12	-0.0149	A	T	0.0021	745640	Body_mass_index	GeneBased	SCYL1	protein_coding	600	STARNET	A	T	Body mass index	Artery	True	False	Adiposity
rs1346	1	ENSG00000142186	11	65337251	11:65337251	0.06299936	0.001381625	4.07e-15	-0.016209	T	A	0.002063	746663	White_blood_cell_count	GeneBased	SCYL1	protein_coding	600	STARNET	A	T	White blood cell count	Artery	True	False	Inflammatory biomarkers
rs1346	1	ENSG00000142186	11	65337251	11:65337251	0.06299936	0.001381625	2.5e-14	0.20344	A	T	0.0281348	458969	Resting_heart_rate	GeneBased	SCYL1	protein_coding	600	STARNET	A	T	Resting heart rate	Artery	True	False	Resting heart rate
rs1346	1	ENSG00000142186	11	65337251	11:65337251	0.06299936	0.001381625	2.5e-14	0.20344	A	T	0.0281348	458969	Resting_heart_rate	GeneBased	SCYL1	protein_coding	600	STARNET	A	T	Resting heart rate	Artery	True	False	Resting heart rate
rs1346	1	ENSG00000174684	11	65337251	11:65337251	0.08673838	0.001710414	3.89e-13	-0.015978	T	A	0.002199	643366	Lymphocyte_count	SNEEP	B4GAT1	protein_coding	600	STARNET	A	T	Lymphocyte count	Artery	True	False	Inflammatory biomarkers
rs1346	1	ENSG00000142186	11	65337251	11:65337251	0.06299936	0.001381625	1.337e-16	-0.0537	a	t	0.0065	492214.8	Type_2_diabetes	GeneBased	SCYL1	protein_coding	600	STARNET	A	T	Type 2 diabetes	Artery	True	False	Glycemic traits
rs1346	1	ENSG00000174684	11	65337251	11:65337251	0.08673838	0.001710414	1.337e-16	-0.0537	a	t	0.0065	492214.8	Type_2_diabetes	SNEEP	B4GAT1	protein_coding	600	STARNET	A	T	Type 2 diabetes	Artery	True	False	Glycemic traits
rs1346	0.993174219206288	ENSG00000142186	11	65337251	11:65337251	0.06299936	0.001381625	3.89e-13	-0.015978	T	A	0.002199	643366	Lymphocyte_count	GeneBased	SCYL1	protein_coding	600	STARNET	A	T	Lymphocyte count	Artery	True	False	Inflammatory biomarkers
rs1346	1	ENSG00000174684	11	65337251	11:65337251	0.0867383763634492	0.00171041449323863	2.15e-19	-0.020569	T	A	0.002283	583846	Eosinophil_count	SNEEP	B4GAT1	protein_coding	600	STARNET	A	T	Eosinophil count	Artery	True	False	Inflammatory biomarkers
rs1346	1	ENSG00000142186	11	65337251	11:65337251	0.06299936	0.001381625	3.89e-13	-0.015978	T	A	0.002199	643366	Lymphocyte_count	GeneBased	SCYL1	protein_coding	600	STARNET	A	T	Lymphocyte count	Artery	True	False	Inflammatory biomarkers
rs1346	1	ENSG00000174684	11	65337251	11:65337251	0.0867383763634492	0.00171041449323863	2.12e-12	-0.0149	A	T	0.0021	745640	Body_mass_index	SNEEP	B4GAT1	protein_coding	600	STARNET	A	T	Body mass index	Artery	True	False	Adiposity
rs1346	1	ENSG00000174684	11	65337251	11:65337251	0.08673838	0.001710414	2.5e-14	0.20344	A	T	0.0281348	458969	Resting_heart_rate	SNEEP	B4GAT1	protein_coding	600	STARNET	A	T	Resting heart rate	Artery	True	False	Resting heart rate
rs1346	0.993174219206288	ENSG00000174684	11	65337251	11:65337251	0.08673838	0.001710414	3.89e-13	-0.015978	T	A	0.002199	643366	Lymphocyte_count	SNEEP	B4GAT1	protein_coding	600	STARNET	A	T	Lymphocyte count	Artery	True	False	Inflammatory biomarkers
rs1346	0.999946815495345	ENSG00000174684	11	65337251	11:65337251	0.08673838	0.001710414	1.337e-16	-0.0537	a	t	0.0065	492214.8	Type_2_diabetes	SNEEP	B4GAT1	protein_coding	600	STARNET	A	T	Type 2 diabetes	Artery	True	False	Glycemic traits
rs1346	1	ENSG00000174684	11	65337251	11:65337251	0.08673838	0.001710414	2.5e-14	0.20344	A	T	0.0281348	458969	Resting_heart_rate	SNEEP	B4GAT1	protein_coding	600	STARNET	A	T	Resting heart rate	Artery	True	False	Resting heart rate
rs1346	1	ENSG00000174684	11	65337251	11:65337251	0.08673838	0.001710414	6.231e-12	-0.0153	A	T	0.0022	650786	Waist-hip_ratio	SNEEP	B4GAT1	protein_coding	600	STARNET	A	T	Waist-hip ratio	Artery	True	False	Adiposity
rs1346	1	ENSG00000142186	11	65337251	11:65337251	0.0629993584724703	0.00138162468866426	2.15e-19	-0.020569	T	A	0.002283	583846	Eosinophil_count	GeneBased	SCYL1	protein_coding	600	STARNET	A	T	Eosinophil count	Artery	True	False	Inflammatory biomarkers
rs1346	1	ENSG00000142186	11	65337251	11:65337251	0.0629993584724703	0.00138162468866426	2.12e-12	-0.0149	A	T	0.0021	745640	Body_mass_index	GeneBased	SCYL1	protein_coding	600	STARNET	A	T	Body mass index	Artery	True	False	Adiposity
rs1346	0.999787014475988	ENSG00000174684	11	65337251	11:65337251	0.08673838	0.001710414	4.07e-15	-0.016209	T	A	0.002063	746663	White_blood_cell_count	SNEEP	B4GAT1	protein_coding	600	STARNET	A	T	White blood cell count	Artery	True	False	Inflammatory biomarkers
rs1346	1	ENSG00000174684	11	65337251	11:65337251	0.08673838	0.001710414	4.07e-15	-0.016209	T	A	0.002063	746663	White_blood_cell_count	SNEEP	B4GAT1	protein_coding	600	STARNET	A	T	White blood cell count	Artery	True	False	Inflammatory biomarkers
rs1346	0.999999999251969	ENSG00000142186	11	65337251	11:65337251	0.0629993584724703	0.00138162468866426	2.15e-19	-0.020569	T	A	0.002283	583846	Eosinophil_count	GeneBased	SCYL1	protein_coding	600	STARNET	A	T	Eosinophil count	Artery	True	False	Inflammatory biomarkers
rs1346	1	ENSG00000174684	11	65337251	11:65337251	0.08673838	0.001710414	2.31e-25	-0.021467	T	A	0.002061	721197	Platelet_count	SNEEP	B4GAT1	protein_coding	600	STARNET	A	T	Platelet count	Artery	True	False	Coagulation/Thrombosis
rs1346	0.999946815495345	ENSG00000142186	11	65337251	11:65337251	0.06299936	0.001381625	1.337e-16	-0.0537	a	t	0.0065	492214.8	Type_2_diabetes	GeneBased	SCYL1	protein_coding	600	STARNET	A	T	Type 2 diabetes	Artery	True	False	Glycemic traits
rs1346	1	ENSG00000142186	11	65337251	11:65337251	0.06299936	0.001381625	6.231e-12	-0.0153	A	T	0.0022	650786	Waist-hip_ratio	GeneBased	SCYL1	protein_coding	600	STARNET	A	T	Waist-hip ratio	Artery	True	False	Adiposity
rs1346	0.999787014475988	ENSG00000142186	11	65337251	11:65337251	0.06299936	0.001381625	4.07e-15	-0.016209	T	A	0.002063	746663	White_blood_cell_count	GeneBased	SCYL1	protein_coding	600	STARNET	A	T	White blood cell count	Artery	True	False	Inflammatory biomarkers
rs1346	1	ENSG00000142186	11	65337251	11:65337251	0.06299936	0.001381625	6.231e-12	-0.0153	A	T	0.0022	650786	Waist-hip_ratio	GeneBased	SCYL1	protein_coding	600	STARNET	A	T	Waist-hip ratio	Artery	True	False	Adiposity
rs1346	0.999999999251969	ENSG00000174684	11	65337251	11:65337251	0.0867383763634492	0.00171041449323863	2.15e-19	-0.020569	T	A	0.002283	583846	Eosinophil_count	SNEEP	B4GAT1	protein_coding	600	STARNET	A	T	Eosinophil count	Artery	True	False	Inflammatory biomarkers
rs1346	0.99486341575844	ENSG00000142186	11	65337251	11:65337251	0.06299936	0.001381625	2.31e-25	-0.021467	T	A	0.002061	721197	Platelet_count	GeneBased	SCYL1	protein_coding	600	STARNET	A	T	Platelet count	Artery	True	False	Coagulation/Thrombosis
rs1346	1	ENSG00000174684	11	65337251	11:65337251	0.0867383763634492	0.00171041449323863	2.12e-12	-0.0149	A	T	0.0021	745640	Body_mass_index	SNEEP	B4GAT1	protein_coding	600	STARNET	A	T	Body mass index	Artery	True	False	Adiposity
rs1346	1	ENSG00000174684	11	65337251	11:65337251	0.08673838	0.001710414	6.231e-12	-0.0153	A	T	0.0022	650786	Waist-hip_ratio	SNEEP	B4GAT1	protein_coding	600	STARNET	A	T	Waist-hip ratio	Artery	True	False	Adiposity
rs1346	1	ENSG00000142186	11	65337251	11:65337251	0.06299936	0.001381625	2.31e-25	-0.021467	T	A	0.002061	721197	Platelet_count	GeneBased	SCYL1	protein_coding	600	STARNET	A	T	Platelet count	Artery	True	False	Coagulation/Thrombosis
rs1346	0.99486341575844	ENSG00000174684	11	65337251	11:65337251	0.08673838	0.001710414	2.31e-25	-0.021467	T	A	0.002061	721197	Platelet_count	SNEEP	B4GAT1	protein_coding	600	STARNET	A	T	Platelet count	Artery	True	False	Coagulation/Thrombosis
rs134900	1	ENSG00000198951	22	42683343	22:42683343	-0.1192884	8.828271e-06	3.83e-08	0.009108	C	G	0.001655	743505	White_blood_cell_count	GeneBased	NAGA	protein_coding	600	STARNET	G	C	White blood cell count	Adipose tissue	True	False	Inflammatory biomarkers
rs134900	0.688688923864377	ENSG00000198951	22	42683343	22:42683343	-0.1276323	0.0001308527	3.83e-08	0.009108	C	G	0.001655	743505	White_blood_cell_count	GeneBased	NAGA	protein_coding	600	STARNET	G	C	White blood cell count	Blood	True	False	Inflammatory biomarkers
rs134900	1	ENSG00000198951	22	42683343	22:42683343	-0.1276323	0.0001308527	3.83e-08	0.009108	C	G	0.001655	743505	White_blood_cell_count	GeneBased	NAGA	protein_coding	600	STARNET	G	C	White blood cell count	Blood	True	False	Inflammatory biomarkers
rs134900	1	ENSG00000100197	22	42683343	22:42683343	0.3893113	8.995602e-09	3.83e-08	0.009108	C	G	0.001655	743505	White_blood_cell_count	GeneBased	CYP2D6	protein_coding	600	STARNET	G	C	White blood cell count	Adipose tissue	True	True	Inflammatory biomarkers
rs134900	1	ENSG00000198951	22	42683343	22:42683343	-0.1099363	2.164508e-06	3.83e-08	0.009108	C	G	0.001655	743505	White_blood_cell_count	GeneBased	NAGA	protein_coding	600	STARNET	G	C	White blood cell count	Skeletal muscle	True	False	Inflammatory biomarkers
rs134900	0.999692692527517	ENSG00000198951	22	42683343	22:42683343	-0.1276323	0.0001308527	3.83e-08	0.009108	C	G	0.001655	743505	White_blood_cell_count	GeneBased	NAGA	protein_coding	600	STARNET	G	C	White blood cell count	Blood	True	False	Inflammatory biomarkers
rs134900	0.688688923864377	ENSG00000100197	22	42683343	22:42683343	0.7129682	1.994314e-28	3.83e-08	0.009108	C	G	0.001655	743505	White_blood_cell_count	GeneBased	CYP2D6	protein_coding	600	STARNET	G	C	White blood cell count	Blood	True	True	Inflammatory biomarkers
rs134900	1	ENSG00000198951	22	42683343	22:42683343	-0.08928867	4.285817e-08	3.83e-08	0.009108	C	G	0.001655	743505	White_blood_cell_count	GeneBased	NAGA	protein_coding	600	STARNET	G	C	White blood cell count	Artery	True	False	Inflammatory biomarkers
rs134900	0.688688923864377	ENSG00000100197	22	42683343	22:42683343	0.3893113	8.995602e-09	3.83e-08	0.009108	C	G	0.001655	743505	White_blood_cell_count	GeneBased	CYP2D6	protein_coding	600	STARNET	G	C	White blood cell count	Adipose tissue	True	True	Inflammatory biomarkers
rs134900	0.999692692527517	ENSG00000100197	22	42683343	22:42683343	0.3893113	8.995602e-09	3.83e-08	0.009108	C	G	0.001655	743505	White_blood_cell_count	GeneBased	CYP2D6	protein_coding	600	STARNET	G	C	White blood cell count	Adipose tissue	True	True	Inflammatory biomarkers
rs134900	1	ENSG00000100197	22	42683343	22:42683343	0.7129682	1.994314e-28	3.83e-08	0.009108	C	G	0.001655	743505	White_blood_cell_count	GeneBased	CYP2D6	protein_coding	600	STARNET	G	C	White blood cell count	Blood	True	True	Inflammatory biomarkers
rs134900	0.999692692527517	ENSG00000198951	22	42683343	22:42683343	-0.1099363	2.164508e-06	3.83e-08	0.009108	C	G	0.001655	743505	White_blood_cell_count	GeneBased	NAGA	protein_coding	600	STARNET	G	C	White blood cell count	Skeletal muscle	True	False	Inflammatory biomarkers
rs134900	0.999692692527517	ENSG00000198951	22	42683343	22:42683343	-0.08928867	4.285817e-08	3.83e-08	0.009108	C	G	0.001655	743505	White_blood_cell_count	GeneBased	NAGA	protein_coding	600	STARNET	G	C	White blood cell count	Artery	True	False	Inflammatory biomarkers
rs134900	0.999692692527517	ENSG00000100197	22	42683343	22:42683343	0.7129682	1.994314e-28	3.83e-08	0.009108	C	G	0.001655	743505	White_blood_cell_count	GeneBased	CYP2D6	protein_coding	600	STARNET	G	C	White blood cell count	Blood	True	True	Inflammatory biomarkers
rs134900	0.999692692527517	ENSG00000198951	22	42683343	22:42683343	-0.1192884	8.828271e-06	3.83e-08	0.009108	C	G	0.001655	743505	White_blood_cell_count	GeneBased	NAGA	protein_coding	600	STARNET	G	C	White blood cell count	Adipose tissue	True	False	Inflammatory biomarkers
rs134900	0.688688923864377	ENSG00000198951	22	42683343	22:42683343	-0.08928867	4.285817e-08	3.83e-08	0.009108	C	G	0.001655	743505	White_blood_cell_count	GeneBased	NAGA	protein_coding	600	STARNET	G	C	White blood cell count	Artery	True	False	Inflammatory biomarkers
rs134900	0.688688923864377	ENSG00000198951	22	42683343	22:42683343	-0.1192884	8.828271e-06	3.83e-08	0.009108	C	G	0.001655	743505	White_blood_cell_count	GeneBased	NAGA	protein_coding	600	STARNET	G	C	White blood cell count	Adipose tissue	True	False	Inflammatory biomarkers
rs134900	0.688688923864377	ENSG00000198951	22	42683343	22:42683343	-0.1099363	2.164508e-06	3.83e-08	0.009108	C	G	0.001655	743505	White_blood_cell_count	GeneBased	NAGA	protein_coding	600	STARNET	G	C	White blood cell count	Skeletal muscle	True	False	Inflammatory biomarkers
rs1357288	1	ENSG00000243176	3	157006796	3:157006796	0.1640284	0.0009102137	6.694e-10	0.0136	A	T	0.0022	484680	Body_mass_index	SNEEP	RP11-550I24.2	lncRNA	600	STARNET	T	A	Body mass index	Liver	False	True	Adiposity
rs1357288	1	ENSG00000241770	3	157006796	3:157006796	0.3560053	3.191415e-08	6.694e-10	0.0136	A	T	0.0022	484680	Body_mass_index	SNEEP,GeneBased	RP11-555M1.3	lncRNA	600	STARNET	T	A	Body mass index	Liver	False	False	Adiposity
rs1357288	1	ENSG00000243176	3	157006796	3:157006796	-0.2201524	0.001894835	6.694e-10	0.0136	A	T	0.0022	484680	Body_mass_index	SNEEP	RP11-550I24.2	lncRNA	600	STARNET	T	A	Body mass index	Adipose tissue	False	True	Adiposity
rs1357288	1	ENSG00000243176	3	157006796	3:157006796	-0.2095774	5.542065e-05	6.694e-10	0.0136	A	T	0.0022	484680	Body_mass_index	SNEEP	RP11-550I24.2	lncRNA	600	STARNET	T	A	Body mass index	Artery	False	True	Adiposity
rs1360155	1	ENSG00000172766	13	41690140	13:41690140	0.0788419995880978	0.00300673746063058	1.55e-09	0.012859	C	T	0.002127	582448	Eosinophil_count	SNEEP,GeneBased	NAA16	protein_coding	600	STARNET	T	C	Eosinophil count	Liver	True	False	Inflammatory biomarkers
rs1360155	1	ENSG00000172766	13	41690140	13:41690140	0.078842	0.003006737	7.52e-09	-0.0078	C	T	0.0015	1482580	HDL_cholesterol	SNEEP,GeneBased	NAA16	protein_coding	600	STARNET	T	C	HDL cholesterol	Liver	True	False	Lipids
rs1360155	1	ENSG00000172766	13	41690140	13:41690140	0.078842	0.003006737	6.4e-09	-0.0079	C	T	0.0015	1562750	Total_cholesterol	SNEEP,GeneBased	NAA16	protein_coding	600	STARNET	T	C	Total cholesterol	Liver	True	False	Lipids
rs1363475	0.819059558236761	ENSG00000113396	5	129064393	5:129064393	0.291976493324888	0.00134347590112655	1.52e-10	-0.01168	A	G	0.001823	581367	Eosinophil_count	SNEEP,GeneBased	SLC27A6	protein_coding	600	STARNET	G	A	Eosinophil count	Adipose tissue	True	True	Inflammatory biomarkers
rs1367117	0.99999999747024	ENSG00000084674	2	21263900	2:21263900	0.1407947	9.14328e-07	0	0.0839	A	G	0.0013	1590820	Total_cholesterol	SNEEP,GeneBased	APOB	protein_coding	600	STARNET	G	A	Total cholesterol	Artery	True	True	Lipids
rs1367117	0.999999997553005	ENSG00000218819	2	21263900	2:21263900	0.4784639	1.01413e-10	0	0.0839	A	G	0.0013	1590820	Total_cholesterol	GeneBased	TDRD15	protein_coding	600	STARNET	G	A	Total cholesterol	Liver	False	False	Lipids
rs1367117	0.99999999747024	ENSG00000084674	2	21263900	2:21263900	-0.5280181	1.356379e-12	0	0.0839	A	G	0.0013	1590820	Total_cholesterol	SNEEP,GeneBased	APOB	protein_coding	600	STARNET	G	A	Total cholesterol	Adipose tissue	True	True	Lipids
rs1367117	0.999999997525265	ENSG00000218819	2	21263900	2:21263900	0.4784639	1.01413e-10	0	0.0839	A	G	0.0013	1590820	Total_cholesterol	GeneBased	TDRD15	protein_coding	600	STARNET	G	A	Total cholesterol	Liver	False	False	Lipids
rs1367117	0.999999997553005	ENSG00000084674	2	21263900	2:21263900	0.1407947	9.14328e-07	0	0.0839	A	G	0.0013	1590820	Total_cholesterol	SNEEP,GeneBased	APOB	protein_coding	600	STARNET	G	A	Total cholesterol	Artery	True	True	Lipids
rs1367117	0.999999997525265	ENSG00000084674	2	21263900	2:21263900	-0.5280181	1.356379e-12	0	0.0839	A	G	0.0013	1590820	Total_cholesterol	SNEEP,GeneBased	APOB	protein_coding	600	STARNET	G	A	Total cholesterol	Adipose tissue	True	True	Lipids
rs1367117	0.999999997525265	ENSG00000084674	2	21263900	2:21263900	0.1407947	9.14328e-07	0	0.0839	A	G	0.0013	1590820	Total_cholesterol	SNEEP,GeneBased	APOB	protein_coding	600	STARNET	G	A	Total cholesterol	Artery	True	True	Lipids
rs1367117	0.99999999747024	ENSG00000218819	2	21263900	2:21263900	0.4784639	1.01413e-10	0	0.0839	A	G	0.0013	1590820	Total_cholesterol	GeneBased	TDRD15	protein_coding	600	STARNET	G	A	Total cholesterol	Liver	False	False	Lipids
rs1367117	0.999999997553005	ENSG00000084674	2	21263900	2:21263900	-0.5280181	1.356379e-12	0	0.0839	A	G	0.0013	1590820	Total_cholesterol	SNEEP,GeneBased	APOB	protein_coding	600	STARNET	G	A	Total cholesterol	Adipose tissue	True	True	Lipids
rs1367224	1	ENSG00000115935	2	175391901	2:175391901	-0.08721322	0.001499405	2.582e-09	-0.2302	t	c	0.0386	710583	Systolic_blood_pressure	SNEEP	WIPF1	protein_coding	600	STARNET	T	C	Systolic blood pressure	Adipose tissue	True	True	Blood pressure
rs1367224	1	ENSG00000115935	2	175391901	2:175391901	-0.08721322	0.001499405	6.609e-11	-0.1714	t	c	0.0262	710565	Pulse_pressure	SNEEP	WIPF1	protein_coding	600	STARNET	T	C	Pulse pressure	Adipose tissue	True	True	Blood pressure
rs1372680	0.673624645767518	ENSG00000196616	4	100304545	4:100304545	0.2002909	0.001313357	3.762e-08	0.016	A	C	0.0029	630041	Waist-hip_ratio	GeneBased	ADH1B	protein_coding	600	STARNET	C	A	Waist-hip ratio	Skeletal muscle	True	True	Adiposity
rs1372680	0.673624645767518	ENSG00000248144	4	100304545	4:100304545	0.13106	0.0002331546	3.762e-08	0.016	A	C	0.0029	630041	Waist-hip_ratio	GeneBased	ADH1C	protein_coding	600	STARNET	C	A	Waist-hip ratio	Liver	True	True	Adiposity
rs1372680	1	ENSG00000196616	4	100304545	4:100304545	0.2002909	0.001313357	3.762e-08	0.016	A	C	0.0029	630041	Waist-hip_ratio	GeneBased	ADH1B	protein_coding	600	STARNET	C	A	Waist-hip ratio	Skeletal muscle	True	True	Adiposity
rs1372680	0.673624645767518	ENSG00000248144	4	100304545	4:100304545	0.2068206	4.337506e-05	3.762e-08	0.016	A	C	0.0029	630041	Waist-hip_ratio	GeneBased	ADH1C	protein_coding	600	STARNET	C	A	Waist-hip ratio	Adipose tissue	True	True	Adiposity
rs1372680	1	ENSG00000248144	4	100304545	4:100304545	0.2068206	4.337506e-05	3.762e-08	0.016	A	C	0.0029	630041	Waist-hip_ratio	GeneBased	ADH1C	protein_coding	600	STARNET	C	A	Waist-hip ratio	Adipose tissue	True	True	Adiposity
rs1372680	1	ENSG00000196616	4	100304545	4:100304545	0.1979248	1.450095e-05	3.762e-08	0.016	A	C	0.0029	630041	Waist-hip_ratio	GeneBased	ADH1B	protein_coding	600	STARNET	C	A	Waist-hip ratio	Artery	True	True	Adiposity
rs1372680	0.673624645767518	ENSG00000196616	4	100304545	4:100304545	0.1979248	1.450095e-05	3.762e-08	0.016	A	C	0.0029	630041	Waist-hip_ratio	GeneBased	ADH1B	protein_coding	600	STARNET	C	A	Waist-hip ratio	Artery	True	True	Adiposity
rs1372680	0.673624645767518	ENSG00000196616	4	100304545	4:100304545	0.2670159	1.211324e-07	3.762e-08	0.016	A	C	0.0029	630041	Waist-hip_ratio	GeneBased	ADH1B	protein_coding	600	STARNET	C	A	Waist-hip ratio	Adipose tissue	True	True	Adiposity
rs1372680	1	ENSG00000196616	4	100304545	4:100304545	0.2670159	1.211324e-07	3.762e-08	0.016	A	C	0.0029	630041	Waist-hip_ratio	GeneBased	ADH1B	protein_coding	600	STARNET	C	A	Waist-hip ratio	Adipose tissue	True	True	Adiposity
rs1372680	1	ENSG00000248144	4	100304545	4:100304545	0.13106	0.0002331546	3.762e-08	0.016	A	C	0.0029	630041	Waist-hip_ratio	GeneBased	ADH1C	protein_coding	600	STARNET	C	A	Waist-hip ratio	Liver	True	True	Adiposity
rs1373068	0.639876022107274	ENSG00000141338	17	66901215	17:66901215	0.1152299	3.607951e-05	3.31e-57	-0.0212	G	T	0.0013	1542100	HDL_cholesterol	GeneBased	ABCA8	protein_coding	600	STARNET	T	G	HDL cholesterol	Adipose tissue	True	True	Lipids
rs1373068	0.639876022107274	ENSG00000141338	17	66901215	17:66901215	0.1239193	9.422135e-08	3.31e-57	-0.0212	G	T	0.0013	1542100	HDL_cholesterol	GeneBased	ABCA8	protein_coding	600	STARNET	T	G	HDL cholesterol	Liver	True	True	Lipids
rs1373068	0.639876022107274	ENSG00000141338	17	66901215	17:66901215	0.1613128	1.649171e-07	3.31e-57	-0.0212	G	T	0.0013	1542100	HDL_cholesterol	GeneBased	ABCA8	protein_coding	600	STARNET	T	G	HDL cholesterol	Skeletal muscle	True	True	Lipids
rs138094079	1	ENSG00000138380	2	203064750	2:203064750	-0.07218135	0.0008033969	4.86e-09	0.0126	C	T	0.002	1521350	HDL_cholesterol	GeneBased	CARF	protein_coding	600	STARNET	T	C	HDL cholesterol	Artery	True	True	Lipids
rs138094079	1	ENSG00000144426	2	203064750	2:203064750	-0.1300906	0.000140968	4.86e-09	0.0126	C	T	0.002	1521350	HDL_cholesterol	GeneBased	NBEAL1	protein_coding	600	STARNET	T	C	HDL cholesterol	Artery	True	True	Lipids
rs138094079	1	ENSG00000204217	2	203064750	2:203064750	-0.126214	4.57422e-05	4.86e-09	0.0126	C	T	0.002	1521350	HDL_cholesterol	GeneBased	BMPR2	protein_coding	600	STARNET	T	C	HDL cholesterol	Liver	True	True	Lipids
rs138401876	0.752406376053946	ENSG00000172403	4	120370298	4:120370298	-0.19656	0.0009372872	2.02e-09	-0.011647	A	G	0.001941	685555	White_blood_cell_count	GeneBased	SYNPO2	protein_coding	600	STARNET	G	A	White blood cell count	Adipose tissue	True	False	Inflammatory biomarkers
rs138401876	0.752406376053946	ENSG00000172403	4	120370298	4:120370298	0.08667839	0.002403432	2.02e-09	-0.011647	A	G	0.001941	685555	White_blood_cell_count	GeneBased	SYNPO2	protein_coding	600	STARNET	G	A	White blood cell count	Artery	True	False	Inflammatory biomarkers
rs138401876	0.752406376053946	ENSG00000138735	4	120370298	4:120370298	-0.2055453	0.0002287712	2.02e-09	-0.011647	A	G	0.001941	685555	White_blood_cell_count	GeneBased	PDE5A	protein_coding	600	STARNET	G	A	White blood cell count	Skeletal muscle	True	True	Inflammatory biomarkers
rs138401876	0.752406376053946	ENSG00000164096	4	120370298	4:120370298	-0.1169364	4.742738e-07	2.02e-09	-0.011647	A	G	0.001941	685555	White_blood_cell_count	SNEEP,GeneBased	C4orf3	protein_coding	600	STARNET	G	A	White blood cell count	Artery	True	True	Inflammatory biomarkers
rs138526434	0.896212355084267	ENSG00000257017	16	72003077	16:72003077	0.1148469	0.0002439393	1.06e-83	-0.0343	T	G	0.0018	1481240	LDL_cholesterol	GeneBased	HP	protein_coding	600	STARNET	G	T	LDL cholesterol	Liver	True	True	Lipids
rs138526434	0.700769653828959	ENSG00000118557	16	72003077	16:72003077	0.3612302	0.0002759329	5.76e-68	-0.0356	T	G	0.0021	1110430	Non-HDL_cholesterol	GeneBased	PMFBP1	protein_coding	600	STARNET	G	T	Non-HDL cholesterol	Adipose tissue	True	False	Lipids
rs138526434	0.700769653828959	ENSG00000257017	16	72003077	16:72003077	0.1148469	0.0002439393	5.76e-68	-0.0356	T	G	0.0021	1110430	Non-HDL_cholesterol	GeneBased	HP	protein_coding	600	STARNET	G	T	Non-HDL cholesterol	Liver	True	True	Lipids
rs138526434	0.896212355084267	ENSG00000118557	16	72003077	16:72003077	0.3612302	0.0002759329	1.06e-83	-0.0343	T	G	0.0018	1481240	LDL_cholesterol	GeneBased	PMFBP1	protein_coding	600	STARNET	G	T	LDL cholesterol	Adipose tissue	True	False	Lipids
rs138572354	1	ENSG00000197256	19	11338309	19:11338309	0.1334035	0.0004658931	2.19e-10	0.0192	A	C	0.0028	1428000	Triglycerides	SNEEP,GeneBased	KANK2	protein_coding	600	STARNET	C	A	Triglycerides	Adipose tissue	True	True	Lipids
rs138572354	1	ENSG00000205517	19	11338309	19:11338309	0.1964678	0.001485265	2.19e-10	0.0192	A	C	0.0028	1428000	Triglycerides	GeneBased	RGL3	protein_coding	600	STARNET	C	A	Triglycerides	Artery	True	True	Lipids
rs138572354	1	ENSG00000197256	19	11338309	19:11338309	0.1334035	0.0004658931	1.12e-76	-0.0502	A	C	0.0028	1429010	HDL_cholesterol	SNEEP,GeneBased	KANK2	protein_coding	600	STARNET	C	A	HDL cholesterol	Adipose tissue	True	True	Lipids
rs138572354	1	ENSG00000205517	19	11338309	19:11338309	0.1964678	0.001485265	1.12e-76	-0.0502	A	C	0.0028	1429010	HDL_cholesterol	GeneBased	RGL3	protein_coding	600	STARNET	C	A	HDL cholesterol	Artery	True	True	Lipids
rs138719004	1	ENSG00000204428	6	31576508	6:31576508	0.2463652	0.00246384	9.06e-112	0.137639	G	A	0.006125	554468	Lymphocyte_count	GeneBased	LY6G5C	protein_coding	600	STARNET	A	G	Lymphocyte count	Liver	True	True	Inflammatory biomarkers
rs138719004	1	ENSG00000204310	6	31576508	6:31576508	0.1899526	0.0007324836	9.06e-112	0.137639	G	A	0.006125	554468	Lymphocyte_count	GeneBased	AGPAT1	protein_coding	600	STARNET	A	G	Lymphocyte count	Adipose tissue	True	False	Inflammatory biomarkers
rs138719004	1	ENSG00000234745	6	31576508	6:31576508	0.1940856	0.00177581	9.06e-112	0.137639	G	A	0.006125	554468	Lymphocyte_count	SNEEP,GeneBased	HLA-B	protein_coding	600	STARNET	A	G	Lymphocyte count	Liver	False	True	Inflammatory biomarkers
rs138719004	1	ENSG00000137310	6	31576508	6:31576508	-0.3871744	2.101406e-08	9.06e-112	0.137639	G	A	0.006125	554468	Lymphocyte_count	SNEEP,GeneBased	TCF19	protein_coding	600	STARNET	A	G	Lymphocyte count	Blood	True	True	Inflammatory biomarkers
rs138719004	0.942968303902749	ENSG00000206344	6	31576508	6:31576508	-0.3833535	4.899854e-06	9.79e-14	0.0342	G	A	0.0045	1351200	LDL_cholesterol	SNEEP,GeneBased	HCG27	lncRNA	600	STARNET	A	G	LDL cholesterol	Adipose tissue	False	False	Lipids
rs138719004	0.942968303902749	ENSG00000204310	6	31576508	6:31576508	0.1899526	0.0007324836	9.79e-14	0.0342	G	A	0.0045	1351200	LDL_cholesterol	GeneBased	AGPAT1	protein_coding	600	STARNET	A	G	LDL cholesterol	Adipose tissue	True	False	Lipids
rs138719004	0.942968303902749	ENSG00000204427	6	31576508	6:31576508	0.3832266	0.0002804701	9.79e-14	0.0342	G	A	0.0045	1351200	LDL_cholesterol	GeneBased	ABHD16A	protein_coding	600	STARNET	A	G	LDL cholesterol	Adipose tissue	True	False	Lipids
rs138719004	1	ENSG00000234745	6	31576508	6:31576508	0.2180102	0.0005865828	9.06e-112	0.137639	G	A	0.006125	554468	Lymphocyte_count	SNEEP,GeneBased	HLA-B	protein_coding	600	STARNET	A	G	Lymphocyte count	Artery	False	True	Inflammatory biomarkers
rs138719004	1	ENSG00000137310	6	31576508	6:31576508	-0.2217942	1.843132e-05	9.06e-112	0.137639	G	A	0.006125	554468	Lymphocyte_count	SNEEP,GeneBased	TCF19	protein_coding	600	STARNET	A	G	Lymphocyte count	Skeletal muscle	True	True	Inflammatory biomarkers
rs138719004	1	ENSG00000206344	6	31576508	6:31576508	-0.3833535	4.899854e-06	9.06e-112	0.137639	G	A	0.006125	554468	Lymphocyte_count	SNEEP,GeneBased	HCG27	lncRNA	600	STARNET	A	G	Lymphocyte count	Adipose tissue	False	False	Inflammatory biomarkers
rs138719004	1	ENSG00000204427	6	31576508	6:31576508	0.3832266	0.0002804701	9.06e-112	0.137639	G	A	0.006125	554468	Lymphocyte_count	GeneBased	ABHD16A	protein_coding	600	STARNET	A	G	Lymphocyte count	Adipose tissue	True	False	Inflammatory biomarkers
rs138719004	0.942968303902749	ENSG00000204525	6	31576508	6:31576508	-0.2399299	2.07408e-05	9.79e-14	0.0342	G	A	0.0045	1351200	LDL_cholesterol	SNEEP,GeneBased	HLA-C	protein_coding	600	STARNET	A	G	LDL cholesterol	Blood	False	True	Lipids
rs138719004	0.942968303902749	ENSG00000234745	6	31576508	6:31576508	0.2180102	0.0005865828	9.79e-14	0.0342	G	A	0.0045	1351200	LDL_cholesterol	SNEEP,GeneBased	HLA-B	protein_coding	600	STARNET	A	G	LDL cholesterol	Artery	False	True	Lipids
rs138719004	1	ENSG00000204310	6	31576508	6:31576508	0.2114911	4.863488e-07	9.06e-112	0.137639	G	A	0.006125	554468	Lymphocyte_count	GeneBased	AGPAT1	protein_coding	600	STARNET	A	G	Lymphocyte count	Liver	True	False	Inflammatory biomarkers
rs138719004	1	ENSG00000204301	6	31576508	6:31576508	-0.2294468	0.0001077271	9.06e-112	0.137639	G	A	0.006125	554468	Lymphocyte_count	GeneBased	NOTCH4	protein_coding	600	STARNET	A	G	Lymphocyte count	Liver	False	False	Inflammatory biomarkers
rs138719004	1	ENSG00000204444	6	31576508	6:31576508	-0.3665108	0.0001383185	9.06e-112	0.137639	G	A	0.006125	554468	Lymphocyte_count	SNEEP,GeneBased	APOM	protein_coding	600	STARNET	A	G	Lymphocyte count	Skeletal muscle	True	True	Inflammatory biomarkers
rs138719004	0.942968303902749	ENSG00000137310	6	31576508	6:31576508	-0.2217942	1.843132e-05	9.79e-14	0.0342	G	A	0.0045	1351200	LDL_cholesterol	SNEEP,GeneBased	TCF19	protein_coding	600	STARNET	A	G	LDL cholesterol	Skeletal muscle	True	True	Lipids
rs138719004	0.942968303902749	ENSG00000204428	6	31576508	6:31576508	0.2463652	0.00246384	9.79e-14	0.0342	G	A	0.0045	1351200	LDL_cholesterol	GeneBased	LY6G5C	protein_coding	600	STARNET	A	G	LDL cholesterol	Liver	True	True	Lipids
rs138719004	0.942968303902749	ENSG00000234745	6	31576508	6:31576508	0.1940856	0.00177581	9.79e-14	0.0342	G	A	0.0045	1351200	LDL_cholesterol	SNEEP,GeneBased	HLA-B	protein_coding	600	STARNET	A	G	LDL cholesterol	Liver	False	True	Lipids
rs138719004	1	ENSG00000204525	6	31576508	6:31576508	-0.2399299	2.07408e-05	9.06e-112	0.137639	G	A	0.006125	554468	Lymphocyte_count	SNEEP,GeneBased	HLA-C	protein_coding	600	STARNET	A	G	Lymphocyte count	Blood	False	True	Inflammatory biomarkers
rs138719004	0.942968303902749	ENSG00000137310	6	31576508	6:31576508	-0.3871744	2.101406e-08	9.79e-14	0.0342	G	A	0.0045	1351200	LDL_cholesterol	SNEEP,GeneBased	TCF19	protein_coding	600	STARNET	A	G	LDL cholesterol	Blood	True	True	Lipids
rs138719004	0.942968303902749	ENSG00000204301	6	31576508	6:31576508	-0.2294468	0.0001077271	9.79e-14	0.0342	G	A	0.0045	1351200	LDL_cholesterol	GeneBased	NOTCH4	protein_coding	600	STARNET	A	G	LDL cholesterol	Liver	False	False	Lipids
rs138719004	0.942968303902749	ENSG00000204310	6	31576508	6:31576508	0.2114911	4.863488e-07	9.79e-14	0.0342	G	A	0.0045	1351200	LDL_cholesterol	GeneBased	AGPAT1	protein_coding	600	STARNET	A	G	LDL cholesterol	Liver	True	False	Lipids
rs138719004	0.942968303902749	ENSG00000204444	6	31576508	6:31576508	-0.3665108	0.0001383185	9.79e-14	0.0342	G	A	0.0045	1351200	LDL_cholesterol	SNEEP,GeneBased	APOM	protein_coding	600	STARNET	A	G	LDL cholesterol	Skeletal muscle	True	True	Lipids
rs1388604	1	ENSG00000183625	3	46276878	3:46276878	-0.3808359	0.001001983	2.16e-09	-0.011992	A	T	0.002002	575641	Basophil_count	GeneBased	CCR3	protein_coding	600	STARNET	T	A	Basophil count	Blood	True	False	Inflammatory biomarkers
rs1388604	1	ENSG00000183625	3	46276878	3:46276878	-0.3860298	2.355442e-08	2.16e-09	-0.011992	A	T	0.002002	575641	Basophil_count	GeneBased	CCR3	protein_coding	600	STARNET	T	A	Basophil count	Liver	True	False	Inflammatory biomarkers
rs1388604	1	ENSG00000181555	3	46276878	3:46276878	0.05378673	0.001532351	2.16e-09	-0.011992	A	T	0.002002	575641	Basophil_count	GeneBased	SETD2	protein_coding	600	STARNET	T	A	Basophil count	Blood	True	False	Inflammatory biomarkers
rs1388604	1	ENSG00000183625	3	46276878	3:46276878	-0.5091669	4.009411e-08	2.16e-09	-0.011992	A	T	0.002002	575641	Basophil_count	GeneBased	CCR3	protein_coding	600	STARNET	T	A	Basophil count	Skeletal muscle	True	False	Inflammatory biomarkers
rs138979990	0.741641593971253	ENSG00000204531	6	31035315	6:31035315	0.2951856	0.0002172774	3.61e-194	0.054783	G	A	0.001843	608180	Lymphocyte_count	SNEEP,GeneBased	POU5F1	protein_coding	600	STARNET	A	G	Lymphocyte count	Skeletal muscle	True	False	Inflammatory biomarkers
rs138979990	0.741641593971253	ENSG00000213760	6	31035315	6:31035315	-0.2181657	0.001753031	3.61e-194	0.054783	G	A	0.001843	608180	Lymphocyte_count	GeneBased	ATP6V1G2	protein_coding	600	STARNET	A	G	Lymphocyte count	Liver	True	False	Inflammatory biomarkers
rs138979990	0.741641593971253	ENSG00000204536	6	31035315	6:31035315	0.1595418	0.001572109	3.61e-194	0.054783	G	A	0.001843	608180	Lymphocyte_count	SNEEP,GeneBased	CCHCR1	protein_coding	600	STARNET	A	G	Lymphocyte count	Blood	True	False	Inflammatory biomarkers
rs138979990	0.741641593971253	ENSG00000204525	6	31035315	6:31035315	-0.1399458	0.001871165	3.61e-194	0.054783	G	A	0.001843	608180	Lymphocyte_count	SNEEP,GeneBased	HLA-C	protein_coding	600	STARNET	A	G	Lymphocyte count	Adipose tissue	False	True	Inflammatory biomarkers
rs138979990	0.741641593971253	ENSG00000206344	6	31035315	6:31035315	0.1553232	0.002312684	3.61e-194	0.054783	G	A	0.001843	608180	Lymphocyte_count	SNEEP,GeneBased	HCG27	lncRNA	600	STARNET	A	G	Lymphocyte count	Artery	False	False	Inflammatory biomarkers
rs138979990	0.741641593971253	ENSG00000204531	6	31035315	6:31035315	0.276228	0.000421412	3.61e-194	0.054783	G	A	0.001843	608180	Lymphocyte_count	SNEEP,GeneBased	POU5F1	protein_coding	600	STARNET	A	G	Lymphocyte count	Liver	True	False	Inflammatory biomarkers
rs138979990	0.741641593971253	ENSG00000204428	6	31035315	6:31035315	-0.1755899	0.0002155265	3.61e-194	0.054783	G	A	0.001843	608180	Lymphocyte_count	GeneBased	LY6G5C	protein_coding	600	STARNET	A	G	Lymphocyte count	Adipose tissue	True	True	Inflammatory biomarkers
rs138979990	0.741641593971253	ENSG00000204536	6	31035315	6:31035315	0.1043682	0.0003851159	3.61e-194	0.054783	G	A	0.001843	608180	Lymphocyte_count	SNEEP,GeneBased	CCHCR1	protein_coding	600	STARNET	A	G	Lymphocyte count	Artery	True	False	Inflammatory biomarkers
rs138979990	0.741641593971253	ENSG00000204540	6	31035315	6:31035315	-0.4416658	1.155305e-12	3.61e-194	0.054783	G	A	0.001843	608180	Lymphocyte_count	SNEEP	PSORS1C1	protein_coding	600	STARNET	A	G	Lymphocyte count	Artery	False	True	Inflammatory biomarkers
rs139029940	0.992686968823049	ENSG00000138036	2	44044885	2:44044885	-0.07602002	0.0002714572	2.42e-75	0.0335	A	C	0.0019	1492090	LDL_cholesterol	GeneBased	DYNC2LI1	protein_coding	600	STARNET	C	A	LDL cholesterol	Artery	True	True	Lipids
rs139029940	0.998054728580761	ENSG00000143921	2	44044885	2:44044885	-0.9036054	4.457621e-16	2.42e-75	0.0335	A	C	0.0019	1492090	LDL_cholesterol	GeneBased	ABCG8	protein_coding	600	STARNET	C	A	LDL cholesterol	Adipose tissue	True	True	Lipids
rs139029940	0.998054728580761	ENSG00000138036	2	44044885	2:44044885	-0.1987227	0.001169426	2.42e-75	0.0335	A	C	0.0019	1492090	LDL_cholesterol	GeneBased	DYNC2LI1	protein_coding	600	STARNET	C	A	LDL cholesterol	Blood	True	True	Lipids
rs139029940	0.992686968823049	ENSG00000138036	2	44044885	2:44044885	-0.1235727	8.524366e-08	2.42e-75	0.0335	A	C	0.0019	1492090	LDL_cholesterol	GeneBased	DYNC2LI1	protein_coding	600	STARNET	C	A	LDL cholesterol	Liver	True	True	Lipids
rs139029940	0.999281490189913	ENSG00000138075	2	44044885	2:44044885	-0.4843863	1.474361e-08	3.16e-64	0.0358	A	C	0.0022	1125100	Non-HDL_cholesterol	GeneBased	ABCG5	protein_coding	600	STARNET	C	A	Non-HDL cholesterol	Adipose tissue	True	True	Lipids
rs139029940	0.992686968823049	ENSG00000138036	2	44044885	2:44044885	-0.1987227	0.001169426	2.42e-75	0.0335	A	C	0.0019	1492090	LDL_cholesterol	GeneBased	DYNC2LI1	protein_coding	600	STARNET	C	A	LDL cholesterol	Blood	True	True	Lipids
rs139029940	0.992686968823049	ENSG00000143921	2	44044885	2:44044885	-0.9036054	4.457621e-16	2.42e-75	0.0335	A	C	0.0019	1492090	LDL_cholesterol	GeneBased	ABCG8	protein_coding	600	STARNET	C	A	LDL cholesterol	Adipose tissue	True	True	Lipids
rs139029940	0.999999999922181	ENSG00000138075	2	44044885	2:44044885	-0.4843863	1.474361e-08	1.6e-66	0.0302	A	C	0.0018	1652030	Total_cholesterol	GeneBased	ABCG5	protein_coding	600	STARNET	C	A	Total cholesterol	Adipose tissue	True	True	Lipids
rs139029940	0.999281490189913	ENSG00000138036	2	44044885	2:44044885	-0.1235727	8.524366e-08	3.16e-64	0.0358	A	C	0.0022	1125100	Non-HDL_cholesterol	GeneBased	DYNC2LI1	protein_coding	600	STARNET	C	A	Non-HDL cholesterol	Liver	True	True	Lipids
rs139029940	0.998054728580761	ENSG00000138036	2	44044885	2:44044885	-0.1235727	8.524366e-08	2.42e-75	0.0335	A	C	0.0019	1492090	LDL_cholesterol	GeneBased	DYNC2LI1	protein_coding	600	STARNET	C	A	LDL cholesterol	Liver	True	True	Lipids
rs139029940	0.999997535974012	ENSG00000138036	2	44044885	2:44044885	-0.07602002	0.0002714572	1.6e-66	0.0302	A	C	0.0018	1652030	Total_cholesterol	GeneBased	DYNC2LI1	protein_coding	600	STARNET	C	A	Total cholesterol	Artery	True	True	Lipids
rs139029940	0.999281490189913	ENSG00000143921	2	44044885	2:44044885	-0.9036054	4.457621e-16	3.16e-64	0.0358	A	C	0.0022	1125100	Non-HDL_cholesterol	GeneBased	ABCG8	protein_coding	600	STARNET	C	A	Non-HDL cholesterol	Adipose tissue	True	True	Lipids
rs139029940	0.999281490189913	ENSG00000138036	2	44044885	2:44044885	-0.1987227	0.001169426	3.16e-64	0.0358	A	C	0.0022	1125100	Non-HDL_cholesterol	GeneBased	DYNC2LI1	protein_coding	600	STARNET	C	A	Non-HDL cholesterol	Blood	True	True	Lipids
rs139029940	0.999281490189913	ENSG00000138036	2	44044885	2:44044885	-0.07602002	0.0002714572	3.16e-64	0.0358	A	C	0.0022	1125100	Non-HDL_cholesterol	GeneBased	DYNC2LI1	protein_coding	600	STARNET	C	A	Non-HDL cholesterol	Artery	True	True	Lipids
rs139029940	0.999997535974012	ENSG00000143921	2	44044885	2:44044885	-0.9036054	4.457621e-16	1.6e-66	0.0302	A	C	0.0018	1652030	Total_cholesterol	GeneBased	ABCG8	protein_coding	600	STARNET	C	A	Total cholesterol	Adipose tissue	True	True	Lipids
rs139029940	0.999999999922181	ENSG00000138036	2	44044885	2:44044885	-0.1235727	8.524366e-08	1.6e-66	0.0302	A	C	0.0018	1652030	Total_cholesterol	GeneBased	DYNC2LI1	protein_coding	600	STARNET	C	A	Total cholesterol	Liver	True	True	Lipids
rs139029940	0.993252513873191	ENSG00000138036	2	44044885	2:44044885	-0.1235727	8.524366e-08	3.16e-64	0.0358	A	C	0.0022	1125100	Non-HDL_cholesterol	GeneBased	DYNC2LI1	protein_coding	600	STARNET	C	A	Non-HDL cholesterol	Liver	True	True	Lipids
rs139029940	0.999790005689021	ENSG00000138036	2	44044885	2:44044885	-0.1235727	8.524366e-08	3.16e-64	0.0358	A	C	0.0022	1125100	Non-HDL_cholesterol	GeneBased	DYNC2LI1	protein_coding	600	STARNET	C	A	Non-HDL cholesterol	Liver	True	True	Lipids
rs139029940	0.994814474692644	ENSG00000138036	2	44044885	2:44044885	-0.07602002	0.0002714572	2.42e-75	0.0335	A	C	0.0019	1492090	LDL_cholesterol	GeneBased	DYNC2LI1	protein_coding	600	STARNET	C	A	LDL cholesterol	Artery	True	True	Lipids
rs139029940	0.999997535974012	ENSG00000138036	2	44044885	2:44044885	-0.1987227	0.001169426	1.6e-66	0.0302	A	C	0.0018	1652030	Total_cholesterol	GeneBased	DYNC2LI1	protein_coding	600	STARNET	C	A	Total cholesterol	Blood	True	True	Lipids
rs139029940	0.999580051510416	ENSG00000138036	2	44044885	2:44044885	-0.1987227	0.001169426	3.16e-64	0.0358	A	C	0.0022	1125100	Non-HDL_cholesterol	GeneBased	DYNC2LI1	protein_coding	600	STARNET	C	A	Non-HDL cholesterol	Blood	True	True	Lipids
rs139029940	0.999997535974012	ENSG00000138075	2	44044885	2:44044885	-0.4843863	1.474361e-08	1.6e-66	0.0302	A	C	0.0018	1652030	Total_cholesterol	GeneBased	ABCG5	protein_coding	600	STARNET	C	A	Total cholesterol	Adipose tissue	True	True	Lipids
rs139029940	0.993252513873191	ENSG00000143921	2	44044885	2:44044885	-0.9036054	4.457621e-16	3.16e-64	0.0358	A	C	0.0022	1125100	Non-HDL_cholesterol	GeneBased	ABCG8	protein_coding	600	STARNET	C	A	Non-HDL cholesterol	Adipose tissue	True	True	Lipids
rs139029940	0.999997535974012	ENSG00000138036	2	44044885	2:44044885	-0.1235727	8.524366e-08	1.6e-66	0.0302	A	C	0.0018	1652030	Total_cholesterol	GeneBased	DYNC2LI1	protein_coding	600	STARNET	C	A	Total cholesterol	Liver	True	True	Lipids
rs139029940	0.992686968823049	ENSG00000138075	2	44044885	2:44044885	-0.4843863	1.474361e-08	2.42e-75	0.0335	A	C	0.0019	1492090	LDL_cholesterol	GeneBased	ABCG5	protein_coding	600	STARNET	C	A	LDL cholesterol	Adipose tissue	True	True	Lipids
rs139029940	0.994814474692644	ENSG00000138075	2	44044885	2:44044885	-0.4843863	1.474361e-08	2.42e-75	0.0335	A	C	0.0019	1492090	LDL_cholesterol	GeneBased	ABCG5	protein_coding	600	STARNET	C	A	LDL cholesterol	Adipose tissue	True	True	Lipids
rs139029940	0.993252513873191	ENSG00000138075	2	44044885	2:44044885	-0.4843863	1.474361e-08	3.16e-64	0.0358	A	C	0.0022	1125100	Non-HDL_cholesterol	GeneBased	ABCG5	protein_coding	600	STARNET	C	A	Non-HDL cholesterol	Adipose tissue	True	True	Lipids
rs139029940	0.999999999443247	ENSG00000138036	2	44044885	2:44044885	-0.1987227	0.001169426	1.6e-66	0.0302	A	C	0.0018	1652030	Total_cholesterol	GeneBased	DYNC2LI1	protein_coding	600	STARNET	C	A	Total cholesterol	Blood	True	True	Lipids
rs139029940	0.998054728580761	ENSG00000138075	2	44044885	2:44044885	-0.4843863	1.474361e-08	2.42e-75	0.0335	A	C	0.0019	1492090	LDL_cholesterol	GeneBased	ABCG5	protein_coding	600	STARNET	C	A	LDL cholesterol	Adipose tissue	True	True	Lipids
rs139029940	0.999999999443247	ENSG00000138075	2	44044885	2:44044885	-0.4843863	1.474361e-08	1.6e-66	0.0302	A	C	0.0018	1652030	Total_cholesterol	GeneBased	ABCG5	protein_coding	600	STARNET	C	A	Total cholesterol	Adipose tissue	True	True	Lipids
rs139029940	0.994814474692644	ENSG00000138036	2	44044885	2:44044885	-0.1235727	8.524366e-08	2.42e-75	0.0335	A	C	0.0019	1492090	LDL_cholesterol	GeneBased	DYNC2LI1	protein_coding	600	STARNET	C	A	LDL cholesterol	Liver	True	True	Lipids
rs139029940	0.999580051510416	ENSG00000138075	2	44044885	2:44044885	-0.4843863	1.474361e-08	3.16e-64	0.0358	A	C	0.0022	1125100	Non-HDL_cholesterol	GeneBased	ABCG5	protein_coding	600	STARNET	C	A	Non-HDL cholesterol	Adipose tissue	True	True	Lipids
rs139029940	0.999999999922181	ENSG00000143921	2	44044885	2:44044885	-0.9036054	4.457621e-16	1.6e-66	0.0302	A	C	0.0018	1652030	Total_cholesterol	GeneBased	ABCG8	protein_coding	600	STARNET	C	A	Total cholesterol	Adipose tissue	True	True	Lipids
rs139029940	0.999580051510416	ENSG00000138036	2	44044885	2:44044885	-0.1235727	8.524366e-08	3.16e-64	0.0358	A	C	0.0022	1125100	Non-HDL_cholesterol	GeneBased	DYNC2LI1	protein_coding	600	STARNET	C	A	Non-HDL cholesterol	Liver	True	True	Lipids
rs139029940	0.994814474692644	ENSG00000138036	2	44044885	2:44044885	-0.1987227	0.001169426	2.42e-75	0.0335	A	C	0.0019	1492090	LDL_cholesterol	GeneBased	DYNC2LI1	protein_coding	600	STARNET	C	A	LDL cholesterol	Blood	True	True	Lipids
rs139029940	0.993252513873191	ENSG00000138036	2	44044885	2:44044885	-0.07602002	0.0002714572	3.16e-64	0.0358	A	C	0.0022	1125100	Non-HDL_cholesterol	GeneBased	DYNC2LI1	protein_coding	600	STARNET	C	A	Non-HDL cholesterol	Artery	True	True	Lipids
rs139029940	0.999790005689021	ENSG00000143921	2	44044885	2:44044885	-0.9036054	4.457621e-16	3.16e-64	0.0358	A	C	0.0022	1125100	Non-HDL_cholesterol	GeneBased	ABCG8	protein_coding	600	STARNET	C	A	Non-HDL cholesterol	Adipose tissue	True	True	Lipids
rs139029940	0.999580051510416	ENSG00000143921	2	44044885	2:44044885	-0.9036054	4.457621e-16	3.16e-64	0.0358	A	C	0.0022	1125100	Non-HDL_cholesterol	GeneBased	ABCG8	protein_coding	600	STARNET	C	A	Non-HDL cholesterol	Adipose tissue	True	True	Lipids
rs139029940	0.993252513873191	ENSG00000138036	2	44044885	2:44044885	-0.1987227	0.001169426	3.16e-64	0.0358	A	C	0.0022	1125100	Non-HDL_cholesterol	GeneBased	DYNC2LI1	protein_coding	600	STARNET	C	A	Non-HDL cholesterol	Blood	True	True	Lipids
rs139029940	0.999999999443247	ENSG00000143921	2	44044885	2:44044885	-0.9036054	4.457621e-16	1.6e-66	0.0302	A	C	0.0018	1652030	Total_cholesterol	GeneBased	ABCG8	protein_coding	600	STARNET	C	A	Total cholesterol	Adipose tissue	True	True	Lipids
rs139029940	0.999999999922181	ENSG00000138036	2	44044885	2:44044885	-0.1987227	0.001169426	1.6e-66	0.0302	A	C	0.0018	1652030	Total_cholesterol	GeneBased	DYNC2LI1	protein_coding	600	STARNET	C	A	Total cholesterol	Blood	True	True	Lipids
rs139029940	0.999999999443247	ENSG00000138036	2	44044885	2:44044885	-0.1235727	8.524366e-08	1.6e-66	0.0302	A	C	0.0018	1652030	Total_cholesterol	GeneBased	DYNC2LI1	protein_coding	600	STARNET	C	A	Total cholesterol	Liver	True	True	Lipids
rs139029940	0.999580051510416	ENSG00000138036	2	44044885	2:44044885	-0.07602002	0.0002714572	3.16e-64	0.0358	A	C	0.0022	1125100	Non-HDL_cholesterol	GeneBased	DYNC2LI1	protein_coding	600	STARNET	C	A	Non-HDL cholesterol	Artery	True	True	Lipids
rs139029940	0.999790005689021	ENSG00000138036	2	44044885	2:44044885	-0.1987227	0.001169426	3.16e-64	0.0358	A	C	0.0022	1125100	Non-HDL_cholesterol	GeneBased	DYNC2LI1	protein_coding	600	STARNET	C	A	Non-HDL cholesterol	Blood	True	True	Lipids
rs139029940	0.999999999443247	ENSG00000138036	2	44044885	2:44044885	-0.07602002	0.0002714572	1.6e-66	0.0302	A	C	0.0018	1652030	Total_cholesterol	GeneBased	DYNC2LI1	protein_coding	600	STARNET	C	A	Total cholesterol	Artery	True	True	Lipids
rs139029940	0.994814474692644	ENSG00000143921	2	44044885	2:44044885	-0.9036054	4.457621e-16	2.42e-75	0.0335	A	C	0.0019	1492090	LDL_cholesterol	GeneBased	ABCG8	protein_coding	600	STARNET	C	A	LDL cholesterol	Adipose tissue	True	True	Lipids
rs139029940	0.999790005689021	ENSG00000138075	2	44044885	2:44044885	-0.4843863	1.474361e-08	3.16e-64	0.0358	A	C	0.0022	1125100	Non-HDL_cholesterol	GeneBased	ABCG5	protein_coding	600	STARNET	C	A	Non-HDL cholesterol	Adipose tissue	True	True	Lipids
rs139029940	0.999790005689021	ENSG00000138036	2	44044885	2:44044885	-0.07602002	0.0002714572	3.16e-64	0.0358	A	C	0.0022	1125100	Non-HDL_cholesterol	GeneBased	DYNC2LI1	protein_coding	600	STARNET	C	A	Non-HDL cholesterol	Artery	True	True	Lipids
rs139029940	0.999999999922181	ENSG00000138036	2	44044885	2:44044885	-0.07602002	0.0002714572	1.6e-66	0.0302	A	C	0.0018	1652030	Total_cholesterol	GeneBased	DYNC2LI1	protein_coding	600	STARNET	C	A	Total cholesterol	Artery	True	True	Lipids
rs139029940	0.998054728580761	ENSG00000138036	2	44044885	2:44044885	-0.07602002	0.0002714572	2.42e-75	0.0335	A	C	0.0019	1492090	LDL_cholesterol	GeneBased	DYNC2LI1	protein_coding	600	STARNET	C	A	LDL cholesterol	Artery	True	True	Lipids
rs139125439	0.999998523187617	ENSG00000004534	3	49995603	3:49995603	-0.1930135	1.185399e-05	5.75e-23	0.0219	G	A	0.0022	1426970	HDL_cholesterol	GeneBased	RBM6	protein_coding	600	STARNET	A	G	HDL cholesterol	Blood	True	True	Lipids
rs139125439	0.999998523187617	ENSG00000004534	3	49995603	3:49995603	-0.1505091	0.0002561971	5.75e-23	0.0219	G	A	0.0022	1426970	HDL_cholesterol	GeneBased	RBM6	protein_coding	600	STARNET	A	G	HDL cholesterol	Skeletal muscle	True	True	Lipids
rs139125439	0.901720493692575	ENSG00000233276	3	49995603	3:49995603	-0.2008871	0.0015006	5.75e-23	0.0219	G	A	0.0022	1426970	HDL_cholesterol	SNEEP	GPX1	protein_coding	600	STARNET	A	G	HDL cholesterol	Artery	True	True	Lipids
rs139125439	0.999998523187617	ENSG00000145020	3	49995603	3:49995603	0.2870824	9.772545e-10	5.75e-23	0.0219	G	A	0.0022	1426970	HDL_cholesterol	SNEEP,GeneBased	AMT	protein_coding	600	STARNET	A	G	HDL cholesterol	Artery	True	False	Lipids
rs139125439	0.999998523187617	ENSG00000164078	3	49995603	3:49995603	0.3055353	0.0005235974	5.75e-23	0.0219	G	A	0.0022	1426970	HDL_cholesterol	GeneBased	MST1R	protein_coding	600	STARNET	A	G	HDL cholesterol	Skeletal muscle	True	True	Lipids
rs139125439	0.999998523187617	ENSG00000173421	3	49995603	3:49995603	0.3571856	3.553746e-06	5.75e-23	0.0219	G	A	0.0022	1426970	HDL_cholesterol	GeneBased	IHO1	protein_coding	600	STARNET	A	G	HDL cholesterol	Artery	True	False	Lipids
rs139125439	0.901720493692575	ENSG00000004534	3	49995603	3:49995603	-0.1284536	0.0002068045	5.75e-23	0.0219	G	A	0.0022	1426970	HDL_cholesterol	GeneBased	RBM6	protein_coding	600	STARNET	A	G	HDL cholesterol	Liver	True	True	Lipids
rs139125439	0.901720493692575	ENSG00000145020	3	49995603	3:49995603	0.2033638	0.000573408	5.75e-23	0.0219	G	A	0.0022	1426970	HDL_cholesterol	SNEEP,GeneBased	AMT	protein_coding	600	STARNET	A	G	HDL cholesterol	Skeletal muscle	True	False	Lipids
rs139125439	0.999998523187617	ENSG00000145020	3	49995603	3:49995603	0.2033638	0.000573408	5.75e-23	0.0219	G	A	0.0022	1426970	HDL_cholesterol	SNEEP,GeneBased	AMT	protein_coding	600	STARNET	A	G	HDL cholesterol	Skeletal muscle	True	False	Lipids
rs139125439	0.901720493692575	ENSG00000164078	3	49995603	3:49995603	0.3055353	0.0005235974	5.75e-23	0.0219	G	A	0.0022	1426970	HDL_cholesterol	GeneBased	MST1R	protein_coding	600	STARNET	A	G	HDL cholesterol	Skeletal muscle	True	True	Lipids
rs139125439	0.901720493692575	ENSG00000145029	3	49995603	3:49995603	0.1719092	1.652503e-05	5.75e-23	0.0219	G	A	0.0022	1426970	HDL_cholesterol	SNEEP	NICN1	protein_coding	600	STARNET	A	G	HDL cholesterol	Artery	True	True	Lipids
rs139125439	0.901720493692575	ENSG00000145020	3	49995603	3:49995603	0.2870824	9.772545e-10	5.75e-23	0.0219	G	A	0.0022	1426970	HDL_cholesterol	SNEEP,GeneBased	AMT	protein_coding	600	STARNET	A	G	HDL cholesterol	Artery	True	False	Lipids
rs139125439	0.999998523187617	ENSG00000004534	3	49995603	3:49995603	-0.09832971	0.000722632	5.75e-23	0.0219	G	A	0.0022	1426970	HDL_cholesterol	GeneBased	RBM6	protein_coding	600	STARNET	A	G	HDL cholesterol	Artery	True	True	Lipids
rs139125439	0.901720493692575	ENSG00000145020	3	49995603	3:49995603	0.2104721	2.484505e-05	5.75e-23	0.0219	G	A	0.0022	1426970	HDL_cholesterol	SNEEP,GeneBased	AMT	protein_coding	600	STARNET	A	G	HDL cholesterol	Adipose tissue	True	False	Lipids
rs139125439	0.901720493692575	ENSG00000004534	3	49995603	3:49995603	-0.1930135	1.185399e-05	5.75e-23	0.0219	G	A	0.0022	1426970	HDL_cholesterol	GeneBased	RBM6	protein_coding	600	STARNET	A	G	HDL cholesterol	Blood	True	True	Lipids
rs139125439	0.999998523187617	ENSG00000145020	3	49995603	3:49995603	0.2104721	2.484505e-05	5.75e-23	0.0219	G	A	0.0022	1426970	HDL_cholesterol	SNEEP,GeneBased	AMT	protein_coding	600	STARNET	A	G	HDL cholesterol	Adipose tissue	True	False	Lipids
rs139125439	0.901720493692575	ENSG00000173421	3	49995603	3:49995603	0.3571856	3.553746e-06	5.75e-23	0.0219	G	A	0.0022	1426970	HDL_cholesterol	GeneBased	IHO1	protein_coding	600	STARNET	A	G	HDL cholesterol	Artery	True	False	Lipids
rs139125439	0.999998523187617	ENSG00000004534	3	49995603	3:49995603	-0.1284536	0.0002068045	5.75e-23	0.0219	G	A	0.0022	1426970	HDL_cholesterol	GeneBased	RBM6	protein_coding	600	STARNET	A	G	HDL cholesterol	Liver	True	True	Lipids
rs139125439	0.999998523187617	ENSG00000233276	3	49995603	3:49995603	-0.2008871	0.0015006	5.75e-23	0.0219	G	A	0.0022	1426970	HDL_cholesterol	SNEEP	GPX1	protein_coding	600	STARNET	A	G	HDL cholesterol	Artery	True	True	Lipids
rs139125439	0.901720493692575	ENSG00000004534	3	49995603	3:49995603	-0.1505091	0.0002561971	5.75e-23	0.0219	G	A	0.0022	1426970	HDL_cholesterol	GeneBased	RBM6	protein_coding	600	STARNET	A	G	HDL cholesterol	Skeletal muscle	True	True	Lipids
rs139125439	0.901720493692575	ENSG00000198218	3	49995603	3:49995603	-0.04787791	0.002898178	5.75e-23	0.0219	G	A	0.0022	1426970	HDL_cholesterol	GeneBased	QRICH1	protein_coding	600	STARNET	A	G	HDL cholesterol	Liver	True	False	Lipids
rs139125439	0.999998523187617	ENSG00000164061	3	49995603	3:49995603	-0.3627474	4.927674e-06	5.75e-23	0.0219	G	A	0.0022	1426970	HDL_cholesterol	GeneBased	BSN	protein_coding	600	STARNET	A	G	HDL cholesterol	Liver	True	True	Lipids
rs139125439	0.999998523187617	ENSG00000145029	3	49995603	3:49995603	0.1719092	1.652503e-05	5.75e-23	0.0219	G	A	0.0022	1426970	HDL_cholesterol	SNEEP	NICN1	protein_coding	600	STARNET	A	G	HDL cholesterol	Artery	True	True	Lipids
rs139125439	0.999998523187617	ENSG00000198218	3	49995603	3:49995603	-0.04787791	0.002898178	5.75e-23	0.0219	G	A	0.0022	1426970	HDL_cholesterol	GeneBased	QRICH1	protein_coding	600	STARNET	A	G	HDL cholesterol	Liver	True	False	Lipids
rs139125439	0.901720493692575	ENSG00000004534	3	49995603	3:49995603	-0.09832971	0.000722632	5.75e-23	0.0219	G	A	0.0022	1426970	HDL_cholesterol	GeneBased	RBM6	protein_coding	600	STARNET	A	G	HDL cholesterol	Artery	True	True	Lipids
rs139125439	0.901720493692575	ENSG00000164061	3	49995603	3:49995603	-0.3627474	4.927674e-06	5.75e-23	0.0219	G	A	0.0022	1426970	HDL_cholesterol	GeneBased	BSN	protein_coding	600	STARNET	A	G	HDL cholesterol	Liver	True	True	Lipids
rs139290129	0.827712567352087	ENSG00000007255	19	45587406	19:45587406	0.08695096	0.001504788	5.4e-15	-0.0159	C	T	0.002	1454990	Triglycerides	GeneBased	TRAPPC6A	protein_coding	600	STARNET	T	C	Triglycerides	Liver	True	False	Lipids
rs139290129	0.828908717964031	ENSG00000007255	19	45587406	19:45587406	0.1350222	0.001603671	5.4e-15	-0.0159	C	T	0.002	1454990	Triglycerides	GeneBased	TRAPPC6A	protein_coding	600	STARNET	T	C	Triglycerides	Skeletal muscle	True	False	Lipids
rs139290129	0.827712567352087	ENSG00000007255	19	45587406	19:45587406	0.1350222	0.001603671	5.4e-15	-0.0159	C	T	0.002	1454990	Triglycerides	GeneBased	TRAPPC6A	protein_coding	600	STARNET	T	C	Triglycerides	Skeletal muscle	True	False	Lipids
rs139290129	0.828908717964031	ENSG00000007255	19	45587406	19:45587406	0.08695096	0.001504788	5.4e-15	-0.0159	C	T	0.002	1454990	Triglycerides	GeneBased	TRAPPC6A	protein_coding	600	STARNET	T	C	Triglycerides	Liver	True	False	Lipids
rs1394094	0.997813738523087	ENSG00000239213	3	136195788	3:136195788	-0.1330308	1.581512e-06	2.01e-11	0.011641	T	A	0.001735	746659	White_blood_cell_count	SNEEP,GeneBased	NCK1-DT	lncRNA	600	STARNET	A	T	White blood cell count	Adipose tissue	False	True	Inflammatory biomarkers
rs1394094	0.602401781501172	ENSG00000114054	3	136195788	3:136195788	-0.1267815	1.762002e-05	2.76e-19	-0.0121	A	T	0.0014	1492480	Triglycerides	GeneBased	PCCB	protein_coding	600	STARNET	A	T	Triglycerides	Blood	True	True	Lipids
rs1394094	0.602401781501172	ENSG00000174564	3	136195788	3:136195788	-0.3354771	1.90411e-11	2.76e-19	-0.0121	A	T	0.0014	1492480	Triglycerides	SNEEP,GeneBased	IL20RB	protein_coding	600	STARNET	A	T	Triglycerides	Adipose tissue	True	True	Lipids
rs1394094	0.999991042122727	ENSG00000114054	3	136195788	3:136195788	-0.1267815	1.762002e-05	2.76e-19	-0.0121	A	T	0.0014	1492480	Triglycerides	GeneBased	PCCB	protein_coding	600	STARNET	A	T	Triglycerides	Blood	True	True	Lipids
rs1394094	1	ENSG00000273486	3	136195788	3:136195788	-0.1569519	0.000129981	4.32e-35	0.0166	A	T	0.0014	1518240	HDL_cholesterol	SNEEP	RP11-731C17.2	lncRNA	600	STARNET	A	T	HDL cholesterol	Adipose tissue	False	True	Lipids
rs1394094	1	ENSG00000273486	3	136195788	3:136195788	-0.3028374	8.330552e-10	4.32e-35	0.0166	A	T	0.0014	1518240	HDL_cholesterol	SNEEP	RP11-731C17.2	lncRNA	600	STARNET	A	T	HDL cholesterol	Skeletal muscle	False	True	Lipids
rs1394094	0.999991042122727	ENSG00000273486	3	136195788	3:136195788	-0.3028374	8.330552e-10	2.76e-19	-0.0121	A	T	0.0014	1492480	Triglycerides	SNEEP	RP11-731C17.2	lncRNA	600	STARNET	A	T	Triglycerides	Skeletal muscle	False	True	Lipids
rs1394094	1	ENSG00000174564	3	136195788	3:136195788	-0.4963086	4.92362e-06	4.32e-35	0.0166	A	T	0.0014	1518240	HDL_cholesterol	SNEEP,GeneBased	IL20RB	protein_coding	600	STARNET	A	T	HDL cholesterol	Liver	True	True	Lipids
rs1394094	0.997813738523087	ENSG00000114054	3	136195788	3:136195788	-0.0480973	0.001612166	2.01e-11	0.011641	T	A	0.001735	746659	White_blood_cell_count	GeneBased	PCCB	protein_coding	600	STARNET	A	T	White blood cell count	Artery	True	True	Inflammatory biomarkers
rs1394094	0.999991042122727	ENSG00000239213	3	136195788	3:136195788	-0.1330308	1.581512e-06	2.76e-19	-0.0121	A	T	0.0014	1492480	Triglycerides	SNEEP,GeneBased	NCK1-DT	lncRNA	600	STARNET	A	T	Triglycerides	Adipose tissue	False	True	Lipids
rs1394094	0.602401781501172	ENSG00000174564	3	136195788	3:136195788	-0.4963086	4.92362e-06	2.76e-19	-0.0121	A	T	0.0014	1492480	Triglycerides	SNEEP,GeneBased	IL20RB	protein_coding	600	STARNET	A	T	Triglycerides	Liver	True	True	Lipids
rs1394094	0.999991042122727	ENSG00000273486	3	136195788	3:136195788	-0.1569519	0.000129981	2.76e-19	-0.0121	A	T	0.0014	1492480	Triglycerides	SNEEP	RP11-731C17.2	lncRNA	600	STARNET	A	T	Triglycerides	Adipose tissue	False	True	Lipids
rs1394094	0.997813738523087	ENSG00000114054	3	136195788	3:136195788	-0.1267815	1.762002e-05	2.01e-11	0.011641	T	A	0.001735	746659	White_blood_cell_count	GeneBased	PCCB	protein_coding	600	STARNET	A	T	White blood cell count	Blood	True	True	Inflammatory biomarkers
rs1394094	0.602401781501172	ENSG00000174564	3	136195788	3:136195788	-0.1727184	4.459568e-05	2.76e-19	-0.0121	A	T	0.0014	1492480	Triglycerides	SNEEP,GeneBased	IL20RB	protein_coding	600	STARNET	A	T	Triglycerides	Skeletal muscle	True	True	Lipids
rs1394094	0.82842699809964	ENSG00000273486	3	136195788	3:136195788	-0.3028374	8.330552e-10	1.74e-10	-0.0129	A	T	0.002	485486	Waist-hip_ratio	SNEEP	RP11-731C17.2	lncRNA	600	STARNET	A	T	Waist-hip ratio	Skeletal muscle	False	True	Adiposity
rs1394094	0.602401781501172	ENSG00000174579	3	136195788	3:136195788	0.05940465	1.207107e-05	2.76e-19	-0.0121	A	T	0.0014	1492480	Triglycerides	GeneBased	MSL2	protein_coding	600	STARNET	A	T	Triglycerides	Liver	True	True	Lipids
rs1394094	0.82842699809964	ENSG00000174579	3	136195788	3:136195788	0.05940465	1.207107e-05	1.74e-10	-0.0129	A	T	0.002	485486	Waist-hip_ratio	GeneBased	MSL2	protein_coding	600	STARNET	A	T	Waist-hip ratio	Liver	True	True	Adiposity
rs1394094	0.82842699809964	ENSG00000114054	3	136195788	3:136195788	-0.0480973	0.001612166	1.74e-10	-0.0129	A	T	0.002	485486	Waist-hip_ratio	GeneBased	PCCB	protein_coding	600	STARNET	A	T	Waist-hip ratio	Artery	True	True	Adiposity
rs1394094	1	ENSG00000174564	3	136195788	3:136195788	-0.1727184	4.459568e-05	4.32e-35	0.0166	A	T	0.0014	1518240	HDL_cholesterol	SNEEP,GeneBased	IL20RB	protein_coding	600	STARNET	A	T	HDL cholesterol	Skeletal muscle	True	True	Lipids
rs1394094	1	ENSG00000174579	3	136195788	3:136195788	0.05940465	1.207107e-05	4.32e-35	0.0166	A	T	0.0014	1518240	HDL_cholesterol	GeneBased	MSL2	protein_coding	600	STARNET	A	T	HDL cholesterol	Liver	True	True	Lipids
rs1394094	0.952141993744807	ENSG00000174564	3	136195788	3:136195788	-0.4963086	4.92362e-06	1.74e-10	-0.0129	A	T	0.002	485486	Waist-hip_ratio	SNEEP,GeneBased	IL20RB	protein_coding	600	STARNET	A	T	Waist-hip ratio	Liver	True	True	Adiposity
rs1394094	0.82842699809964	ENSG00000114054	3	136195788	3:136195788	-0.1267815	1.762002e-05	1.74e-10	-0.0129	A	T	0.002	485486	Waist-hip_ratio	GeneBased	PCCB	protein_coding	600	STARNET	A	T	Waist-hip ratio	Blood	True	True	Adiposity
rs1394094	0.999991042122727	ENSG00000174564	3	136195788	3:136195788	-0.1727184	4.459568e-05	2.76e-19	-0.0121	A	T	0.0014	1492480	Triglycerides	SNEEP,GeneBased	IL20RB	protein_coding	600	STARNET	A	T	Triglycerides	Skeletal muscle	True	True	Lipids
rs1394094	0.999999999910543	ENSG00000174579	3	136195788	3:136195788	0.05940465	1.207107e-05	2.76e-19	-0.0121	A	T	0.0014	1492480	Triglycerides	GeneBased	MSL2	protein_coding	600	STARNET	A	T	Triglycerides	Liver	True	True	Lipids
rs1394094	1	ENSG00000114054	3	136195788	3:136195788	-0.0480973	0.001612166	4.32e-35	0.0166	A	T	0.0014	1518240	HDL_cholesterol	GeneBased	PCCB	protein_coding	600	STARNET	A	T	HDL cholesterol	Artery	True	True	Lipids
rs1394094	0.952141993744807	ENSG00000273486	3	136195788	3:136195788	-0.3028374	8.330552e-10	1.74e-10	-0.0129	A	T	0.002	485486	Waist-hip_ratio	SNEEP	RP11-731C17.2	lncRNA	600	STARNET	A	T	Waist-hip ratio	Skeletal muscle	False	True	Adiposity
rs1394094	0.999991042122727	ENSG00000174564	3	136195788	3:136195788	-0.3354771	1.90411e-11	2.76e-19	-0.0121	A	T	0.0014	1492480	Triglycerides	SNEEP,GeneBased	IL20RB	protein_coding	600	STARNET	A	T	Triglycerides	Adipose tissue	True	True	Lipids
rs1394094	0.999999997190613	ENSG00000239213	3	136195788	3:136195788	-0.1330308	1.581512e-06	4.32e-35	0.0166	A	T	0.0014	1518240	HDL_cholesterol	SNEEP,GeneBased	NCK1-DT	lncRNA	600	STARNET	A	T	HDL cholesterol	Adipose tissue	False	True	Lipids
rs1394094	0.810345280459067	ENSG00000273486	3	136195788	3:136195788	-0.3028374	8.330552e-10	1.74e-10	-0.0129	A	T	0.002	485486	Waist-hip_ratio	SNEEP	RP11-731C17.2	lncRNA	600	STARNET	A	T	Waist-hip ratio	Skeletal muscle	False	True	Adiposity
rs1394094	0.998436058784343	ENSG00000239213	3	136195788	3:136195788	-0.1330308	1.581512e-06	1.74e-10	-0.0129	A	T	0.002	485486	Waist-hip_ratio	SNEEP,GeneBased	NCK1-DT	lncRNA	600	STARNET	A	T	Waist-hip ratio	Adipose tissue	False	True	Adiposity
rs1394094	0.997733923168992	ENSG00000114054	3	136195788	3:136195788	-0.0480973	0.001612166	4.27e-17	0.015274	T	A	0.001816	639688	Monocyte_count	GeneBased	PCCB	protein_coding	600	STARNET	A	T	Monocyte count	Artery	True	True	Inflammatory biomarkers
rs1394094	0.997733923168992	ENSG00000174564	3	136195788	3:136195788	-0.3354771	1.90411e-11	4.27e-17	0.015274	T	A	0.001816	639688	Monocyte_count	SNEEP,GeneBased	IL20RB	protein_coding	600	STARNET	A	T	Monocyte count	Adipose tissue	True	True	Inflammatory biomarkers
rs1394094	0.997733923168992	ENSG00000114054	3	136195788	3:136195788	-0.1267815	1.762002e-05	4.27e-17	0.015274	T	A	0.001816	639688	Monocyte_count	GeneBased	PCCB	protein_coding	600	STARNET	A	T	Monocyte count	Blood	True	True	Inflammatory biomarkers
rs1394094	0.999999999910543	ENSG00000273486	3	136195788	3:136195788	-0.3028374	8.330552e-10	2.76e-19	-0.0121	A	T	0.0014	1492480	Triglycerides	SNEEP	RP11-731C17.2	lncRNA	600	STARNET	A	T	Triglycerides	Skeletal muscle	False	True	Lipids
rs1394094	0.667952608725925	ENSG00000114054	3	136195788	3:136195788	-0.1267815	1.762002e-05	2.76e-19	-0.0121	A	T	0.0014	1492480	Triglycerides	GeneBased	PCCB	protein_coding	600	STARNET	A	T	Triglycerides	Blood	True	True	Lipids
rs1394094	0.999999997190613	ENSG00000273486	3	136195788	3:136195788	-0.3028374	8.330552e-10	4.32e-35	0.0166	A	T	0.0014	1518240	HDL_cholesterol	SNEEP	RP11-731C17.2	lncRNA	600	STARNET	A	T	HDL cholesterol	Skeletal muscle	False	True	Lipids
rs1394094	1	ENSG00000239213	3	136195788	3:136195788	-0.1330308	1.581512e-06	4.32e-35	0.0166	A	T	0.0014	1518240	HDL_cholesterol	SNEEP,GeneBased	NCK1-DT	lncRNA	600	STARNET	A	T	HDL cholesterol	Adipose tissue	False	True	Lipids
rs1394094	0.82842699809964	ENSG00000174564	3	136195788	3:136195788	-0.3354771	1.90411e-11	1.74e-10	-0.0129	A	T	0.002	485486	Waist-hip_ratio	SNEEP,GeneBased	IL20RB	protein_coding	600	STARNET	A	T	Waist-hip ratio	Adipose tissue	True	True	Adiposity
rs1394094	0.810345280459067	ENSG00000114054	3	136195788	3:136195788	-0.1267815	1.762002e-05	1.74e-10	-0.0129	A	T	0.002	485486	Waist-hip_ratio	GeneBased	PCCB	protein_coding	600	STARNET	A	T	Waist-hip ratio	Blood	True	True	Adiposity
rs1394094	0.810345280459067	ENSG00000239213	3	136195788	3:136195788	-0.1330308	1.581512e-06	1.74e-10	-0.0129	A	T	0.002	485486	Waist-hip_ratio	SNEEP,GeneBased	NCK1-DT	lncRNA	600	STARNET	A	T	Waist-hip ratio	Adipose tissue	False	True	Adiposity
rs1394094	0.952141993744807	ENSG00000273486	3	136195788	3:136195788	-0.1569519	0.000129981	1.74e-10	-0.0129	A	T	0.002	485486	Waist-hip_ratio	SNEEP	RP11-731C17.2	lncRNA	600	STARNET	A	T	Waist-hip ratio	Adipose tissue	False	True	Adiposity
rs1394094	0.959356357250971	ENSG00000174564	3	136195788	3:136195788	-0.1727184	4.459568e-05	4.32e-35	0.0166	A	T	0.0014	1518240	HDL_cholesterol	SNEEP,GeneBased	IL20RB	protein_coding	600	STARNET	A	T	HDL cholesterol	Skeletal muscle	True	True	Lipids
rs1394094	0.999991042122727	ENSG00000174579	3	136195788	3:136195788	0.05940465	1.207107e-05	2.76e-19	-0.0121	A	T	0.0014	1492480	Triglycerides	GeneBased	MSL2	protein_coding	600	STARNET	A	T	Triglycerides	Liver	True	True	Lipids
rs1394094	0.997733923168992	ENSG00000239213	3	136195788	3:136195788	-0.1330308	1.581512e-06	4.27e-17	0.015274	T	A	0.001816	639688	Monocyte_count	SNEEP,GeneBased	NCK1-DT	lncRNA	600	STARNET	A	T	Monocyte count	Adipose tissue	False	True	Inflammatory biomarkers
rs1394094	1	ENSG00000174564	3	136195788	3:136195788	-0.3354771	1.90411e-11	4.32e-35	0.0166	A	T	0.0014	1518240	HDL_cholesterol	SNEEP,GeneBased	IL20RB	protein_coding	600	STARNET	A	T	HDL cholesterol	Adipose tissue	True	True	Lipids
rs1394094	0.999999999910543	ENSG00000174564	3	136195788	3:136195788	-0.4963086	4.92362e-06	2.76e-19	-0.0121	A	T	0.0014	1492480	Triglycerides	SNEEP,GeneBased	IL20RB	protein_coding	600	STARNET	A	T	Triglycerides	Liver	True	True	Lipids
rs1394094	0.999999999999957	ENSG00000273486	3	136195788	3:136195788	-0.1569519	0.000129981	4.32e-35	0.0166	A	T	0.0014	1518240	HDL_cholesterol	SNEEP	RP11-731C17.2	lncRNA	600	STARNET	A	T	HDL cholesterol	Adipose tissue	False	True	Lipids
rs1394094	0.999991042122727	ENSG00000174564	3	136195788	3:136195788	-0.4963086	4.92362e-06	2.76e-19	-0.0121	A	T	0.0014	1492480	Triglycerides	SNEEP,GeneBased	IL20RB	protein_coding	600	STARNET	A	T	Triglycerides	Liver	True	True	Lipids
rs1394094	0.999999997190613	ENSG00000174579	3	136195788	3:136195788	0.05940465	1.207107e-05	4.32e-35	0.0166	A	T	0.0014	1518240	HDL_cholesterol	GeneBased	MSL2	protein_coding	600	STARNET	A	T	HDL cholesterol	Liver	True	True	Lipids
rs1394094	0.999999997190613	ENSG00000174564	3	136195788	3:136195788	-0.4963086	4.92362e-06	4.32e-35	0.0166	A	T	0.0014	1518240	HDL_cholesterol	SNEEP,GeneBased	IL20RB	protein_coding	600	STARNET	A	T	HDL cholesterol	Liver	True	True	Lipids
rs1394094	0.999999997190613	ENSG00000114054	3	136195788	3:136195788	-0.0480973	0.001612166	4.32e-35	0.0166	A	T	0.0014	1518240	HDL_cholesterol	GeneBased	PCCB	protein_coding	600	STARNET	A	T	HDL cholesterol	Artery	True	True	Lipids
rs1394094	0.952141993744807	ENSG00000114054	3	136195788	3:136195788	-0.1267815	1.762002e-05	1.74e-10	-0.0129	A	T	0.002	485486	Waist-hip_ratio	GeneBased	PCCB	protein_coding	600	STARNET	A	T	Waist-hip ratio	Blood	True	True	Adiposity
rs1394094	0.810345280459067	ENSG00000174564	3	136195788	3:136195788	-0.4963086	4.92362e-06	1.74e-10	-0.0129	A	T	0.002	485486	Waist-hip_ratio	SNEEP,GeneBased	IL20RB	protein_coding	600	STARNET	A	T	Waist-hip ratio	Liver	True	True	Adiposity
rs1394094	0.82842699809964	ENSG00000174564	3	136195788	3:136195788	-0.4963086	4.92362e-06	1.74e-10	-0.0129	A	T	0.002	485486	Waist-hip_ratio	SNEEP,GeneBased	IL20RB	protein_coding	600	STARNET	A	T	Waist-hip ratio	Liver	True	True	Adiposity
rs1394094	0.997733923168992	ENSG00000273486	3	136195788	3:136195788	-0.3028374	8.330552e-10	4.27e-17	0.015274	T	A	0.001816	639688	Monocyte_count	SNEEP	RP11-731C17.2	lncRNA	600	STARNET	A	T	Monocyte count	Skeletal muscle	False	True	Inflammatory biomarkers
rs1394094	0.959356357250971	ENSG00000174579	3	136195788	3:136195788	0.05940465	1.207107e-05	4.32e-35	0.0166	A	T	0.0014	1518240	HDL_cholesterol	GeneBased	MSL2	protein_coding	600	STARNET	A	T	HDL cholesterol	Liver	True	True	Lipids
rs1394094	0.998436058784343	ENSG00000273486	3	136195788	3:136195788	-0.1569519	0.000129981	1.74e-10	-0.0129	A	T	0.002	485486	Waist-hip_ratio	SNEEP	RP11-731C17.2	lncRNA	600	STARNET	A	T	Waist-hip ratio	Adipose tissue	False	True	Adiposity
rs1394094	0.998436058784343	ENSG00000114054	3	136195788	3:136195788	-0.0480973	0.001612166	1.74e-10	-0.0129	A	T	0.002	485486	Waist-hip_ratio	GeneBased	PCCB	protein_coding	600	STARNET	A	T	Waist-hip ratio	Artery	True	True	Adiposity
rs1394094	0.602401781501172	ENSG00000114054	3	136195788	3:136195788	-0.0480973	0.001612166	2.76e-19	-0.0121	A	T	0.0014	1492480	Triglycerides	GeneBased	PCCB	protein_coding	600	STARNET	A	T	Triglycerides	Artery	True	True	Lipids
rs1394094	0.999999999999957	ENSG00000174579	3	136195788	3:136195788	0.05940465	1.207107e-05	4.32e-35	0.0166	A	T	0.0014	1518240	HDL_cholesterol	GeneBased	MSL2	protein_coding	600	STARNET	A	T	HDL cholesterol	Liver	True	True	Lipids
rs1394094	0.999991042122727	ENSG00000114054	3	136195788	3:136195788	-0.0480973	0.001612166	2.76e-19	-0.0121	A	T	0.0014	1492480	Triglycerides	GeneBased	PCCB	protein_coding	600	STARNET	A	T	Triglycerides	Artery	True	True	Lipids
rs1394094	0.999999999999957	ENSG00000114054	3	136195788	3:136195788	-0.1267815	1.762002e-05	4.32e-35	0.0166	A	T	0.0014	1518240	HDL_cholesterol	GeneBased	PCCB	protein_coding	600	STARNET	A	T	HDL cholesterol	Blood	True	True	Lipids
rs1394094	0.952141993744807	ENSG00000174579	3	136195788	3:136195788	0.05940465	1.207107e-05	1.74e-10	-0.0129	A	T	0.002	485486	Waist-hip_ratio	GeneBased	MSL2	protein_coding	600	STARNET	A	T	Waist-hip ratio	Liver	True	True	Adiposity
rs1394094	0.810345280459067	ENSG00000174564	3	136195788	3:136195788	-0.3354771	1.90411e-11	1.74e-10	-0.0129	A	T	0.002	485486	Waist-hip_ratio	SNEEP,GeneBased	IL20RB	protein_coding	600	STARNET	A	T	Waist-hip ratio	Adipose tissue	True	True	Adiposity
rs1394094	0.82842699809964	ENSG00000174564	3	136195788	3:136195788	-0.1727184	4.459568e-05	1.74e-10	-0.0129	A	T	0.002	485486	Waist-hip_ratio	SNEEP,GeneBased	IL20RB	protein_coding	600	STARNET	A	T	Waist-hip ratio	Skeletal muscle	True	True	Adiposity
rs1394094	0.667952608725925	ENSG00000174564	3	136195788	3:136195788	-0.4963086	4.92362e-06	2.76e-19	-0.0121	A	T	0.0014	1492480	Triglycerides	SNEEP,GeneBased	IL20RB	protein_coding	600	STARNET	A	T	Triglycerides	Liver	True	True	Lipids
rs1394094	0.82842699809964	ENSG00000239213	3	136195788	3:136195788	-0.1330308	1.581512e-06	1.74e-10	-0.0129	A	T	0.002	485486	Waist-hip_ratio	SNEEP,GeneBased	NCK1-DT	lncRNA	600	STARNET	A	T	Waist-hip ratio	Adipose tissue	False	True	Adiposity
rs1394094	0.82842699809964	ENSG00000273486	3	136195788	3:136195788	-0.1569519	0.000129981	1.74e-10	-0.0129	A	T	0.002	485486	Waist-hip_ratio	SNEEP	RP11-731C17.2	lncRNA	600	STARNET	A	T	Waist-hip ratio	Adipose tissue	False	True	Adiposity
rs1394094	0.810345280459067	ENSG00000174564	3	136195788	3:136195788	-0.1727184	4.459568e-05	1.74e-10	-0.0129	A	T	0.002	485486	Waist-hip_ratio	SNEEP,GeneBased	IL20RB	protein_coding	600	STARNET	A	T	Waist-hip ratio	Skeletal muscle	True	True	Adiposity
rs1394094	0.997733923168992	ENSG00000174579	3	136195788	3:136195788	0.05940465	1.207107e-05	4.27e-17	0.015274	T	A	0.001816	639688	Monocyte_count	GeneBased	MSL2	protein_coding	600	STARNET	A	T	Monocyte count	Liver	True	True	Inflammatory biomarkers
rs1394094	0.998436058784343	ENSG00000174564	3	136195788	3:136195788	-0.1727184	4.459568e-05	1.74e-10	-0.0129	A	T	0.002	485486	Waist-hip_ratio	SNEEP,GeneBased	IL20RB	protein_coding	600	STARNET	A	T	Waist-hip ratio	Skeletal muscle	True	True	Adiposity
rs1394094	0.952141993744807	ENSG00000114054	3	136195788	3:136195788	-0.0480973	0.001612166	1.74e-10	-0.0129	A	T	0.002	485486	Waist-hip_ratio	GeneBased	PCCB	protein_coding	600	STARNET	A	T	Waist-hip ratio	Artery	True	True	Adiposity
rs1394094	0.999999997190613	ENSG00000273486	3	136195788	3:136195788	-0.1569519	0.000129981	4.32e-35	0.0166	A	T	0.0014	1518240	HDL_cholesterol	SNEEP	RP11-731C17.2	lncRNA	600	STARNET	A	T	HDL cholesterol	Adipose tissue	False	True	Lipids
rs1394094	0.997813738523087	ENSG00000174564	3	136195788	3:136195788	-0.3354771	1.90411e-11	2.01e-11	0.011641	T	A	0.001735	746659	White_blood_cell_count	SNEEP,GeneBased	IL20RB	protein_coding	600	STARNET	A	T	White blood cell count	Adipose tissue	True	True	Inflammatory biomarkers
rs1394094	0.999999999999957	ENSG00000174564	3	136195788	3:136195788	-0.4963086	4.92362e-06	4.32e-35	0.0166	A	T	0.0014	1518240	HDL_cholesterol	SNEEP,GeneBased	IL20RB	protein_coding	600	STARNET	A	T	HDL cholesterol	Liver	True	True	Lipids
rs1394094	0.999999997190613	ENSG00000174564	3	136195788	3:136195788	-0.1727184	4.459568e-05	4.32e-35	0.0166	A	T	0.0014	1518240	HDL_cholesterol	SNEEP,GeneBased	IL20RB	protein_coding	600	STARNET	A	T	HDL cholesterol	Skeletal muscle	True	True	Lipids
rs1394094	0.999999999910543	ENSG00000174564	3	136195788	3:136195788	-0.1727184	4.459568e-05	2.76e-19	-0.0121	A	T	0.0014	1492480	Triglycerides	SNEEP,GeneBased	IL20RB	protein_coding	600	STARNET	A	T	Triglycerides	Skeletal muscle	True	True	Lipids
rs1394094	1	ENSG00000273486	3	136195788	3:136195788	-0.3028374	8.330552e-10	4.32e-35	0.0166	A	T	0.0014	1518240	HDL_cholesterol	SNEEP	RP11-731C17.2	lncRNA	600	STARNET	A	T	HDL cholesterol	Skeletal muscle	False	True	Lipids
rs1394094	0.810345280459067	ENSG00000174579	3	136195788	3:136195788	0.05940465	1.207107e-05	1.74e-10	-0.0129	A	T	0.002	485486	Waist-hip_ratio	GeneBased	MSL2	protein_coding	600	STARNET	A	T	Waist-hip ratio	Liver	True	True	Adiposity
rs1394094	0.998436058784343	ENSG00000174564	3	136195788	3:136195788	-0.4963086	4.92362e-06	1.74e-10	-0.0129	A	T	0.002	485486	Waist-hip_ratio	SNEEP,GeneBased	IL20RB	protein_coding	600	STARNET	A	T	Waist-hip ratio	Liver	True	True	Adiposity
rs1394094	0.998436058784343	ENSG00000273486	3	136195788	3:136195788	-0.3028374	8.330552e-10	1.74e-10	-0.0129	A	T	0.002	485486	Waist-hip_ratio	SNEEP	RP11-731C17.2	lncRNA	600	STARNET	A	T	Waist-hip ratio	Skeletal muscle	False	True	Adiposity
rs1394094	0.998436058784343	ENSG00000114054	3	136195788	3:136195788	-0.1267815	1.762002e-05	1.74e-10	-0.0129	A	T	0.002	485486	Waist-hip_ratio	GeneBased	PCCB	protein_coding	600	STARNET	A	T	Waist-hip ratio	Blood	True	True	Adiposity
rs1394094	1	ENSG00000114054	3	136195788	3:136195788	-0.1267815	1.762002e-05	4.32e-35	0.0166	A	T	0.0014	1518240	HDL_cholesterol	GeneBased	PCCB	protein_coding	600	STARNET	A	T	HDL cholesterol	Blood	True	True	Lipids
rs1394094	0.999999997190613	ENSG00000114054	3	136195788	3:136195788	-0.1267815	1.762002e-05	4.32e-35	0.0166	A	T	0.0014	1518240	HDL_cholesterol	GeneBased	PCCB	protein_coding	600	STARNET	A	T	HDL cholesterol	Blood	True	True	Lipids
rs1394094	0.999999999910543	ENSG00000273486	3	136195788	3:136195788	-0.1569519	0.000129981	2.76e-19	-0.0121	A	T	0.0014	1492480	Triglycerides	SNEEP	RP11-731C17.2	lncRNA	600	STARNET	A	T	Triglycerides	Adipose tissue	False	True	Lipids
rs1394094	0.667952608725925	ENSG00000174579	3	136195788	3:136195788	0.05940465	1.207107e-05	2.76e-19	-0.0121	A	T	0.0014	1492480	Triglycerides	GeneBased	MSL2	protein_coding	600	STARNET	A	T	Triglycerides	Liver	True	True	Lipids
rs1394094	0.999999999999957	ENSG00000239213	3	136195788	3:136195788	-0.1330308	1.581512e-06	4.32e-35	0.0166	A	T	0.0014	1518240	HDL_cholesterol	SNEEP,GeneBased	NCK1-DT	lncRNA	600	STARNET	A	T	HDL cholesterol	Adipose tissue	False	True	Lipids
rs1394094	0.999999999999957	ENSG00000114054	3	136195788	3:136195788	-0.0480973	0.001612166	4.32e-35	0.0166	A	T	0.0014	1518240	HDL_cholesterol	GeneBased	PCCB	protein_coding	600	STARNET	A	T	HDL cholesterol	Artery	True	True	Lipids
rs1394094	0.999999999910543	ENSG00000114054	3	136195788	3:136195788	-0.1267815	1.762002e-05	2.76e-19	-0.0121	A	T	0.0014	1492480	Triglycerides	GeneBased	PCCB	protein_coding	600	STARNET	A	T	Triglycerides	Blood	True	True	Lipids
rs1394094	1	ENSG00000174579	3	136195788	3:136195788	0.05940465	1.207107e-05	4.32e-35	0.0166	A	T	0.0014	1518240	HDL_cholesterol	GeneBased	MSL2	protein_coding	600	STARNET	A	T	HDL cholesterol	Liver	True	True	Lipids
rs1394094	0.952141993744807	ENSG00000239213	3	136195788	3:136195788	-0.1330308	1.581512e-06	1.74e-10	-0.0129	A	T	0.002	485486	Waist-hip_ratio	SNEEP,GeneBased	NCK1-DT	lncRNA	600	STARNET	A	T	Waist-hip ratio	Adipose tissue	False	True	Adiposity
rs1394094	0.952141993744807	ENSG00000174564	3	136195788	3:136195788	-0.1727184	4.459568e-05	1.74e-10	-0.0129	A	T	0.002	485486	Waist-hip_ratio	SNEEP,GeneBased	IL20RB	protein_coding	600	STARNET	A	T	Waist-hip ratio	Skeletal muscle	True	True	Adiposity
rs1394094	0.997733923168992	ENSG00000174564	3	136195788	3:136195788	-0.4963086	4.92362e-06	4.27e-17	0.015274	T	A	0.001816	639688	Monocyte_count	SNEEP,GeneBased	IL20RB	protein_coding	600	STARNET	A	T	Monocyte count	Liver	True	True	Inflammatory biomarkers
rs1394094	0.998436058784343	ENSG00000174579	3	136195788	3:136195788	0.05940465	1.207107e-05	1.74e-10	-0.0129	A	T	0.002	485486	Waist-hip_ratio	GeneBased	MSL2	protein_coding	600	STARNET	A	T	Waist-hip ratio	Liver	True	True	Adiposity
rs1394094	0.998436058784343	ENSG00000174564	3	136195788	3:136195788	-0.3354771	1.90411e-11	1.74e-10	-0.0129	A	T	0.002	485486	Waist-hip_ratio	SNEEP,GeneBased	IL20RB	protein_coding	600	STARNET	A	T	Waist-hip ratio	Adipose tissue	True	True	Adiposity
rs1394094	0.810345280459067	ENSG00000273486	3	136195788	3:136195788	-0.1569519	0.000129981	1.74e-10	-0.0129	A	T	0.002	485486	Waist-hip_ratio	SNEEP	RP11-731C17.2	lncRNA	600	STARNET	A	T	Waist-hip ratio	Adipose tissue	False	True	Adiposity
rs1394094	0.999999999999957	ENSG00000174564	3	136195788	3:136195788	-0.1727184	4.459568e-05	4.32e-35	0.0166	A	T	0.0014	1518240	HDL_cholesterol	SNEEP,GeneBased	IL20RB	protein_coding	600	STARNET	A	T	HDL cholesterol	Skeletal muscle	True	True	Lipids
rs1394094	0.999999999910543	ENSG00000114054	3	136195788	3:136195788	-0.0480973	0.001612166	2.76e-19	-0.0121	A	T	0.0014	1492480	Triglycerides	GeneBased	PCCB	protein_coding	600	STARNET	A	T	Triglycerides	Artery	True	True	Lipids
rs1394094	1	ENSG00000114054	3	136195788	3:136195788	-0.1267815	1.762002e-05	4.32e-35	0.0166	A	T	0.0014	1518240	HDL_cholesterol	GeneBased	PCCB	protein_coding	600	STARNET	A	T	HDL cholesterol	Blood	True	True	Lipids
rs1394094	0.999999997190613	ENSG00000174564	3	136195788	3:136195788	-0.3354771	1.90411e-11	4.32e-35	0.0166	A	T	0.0014	1518240	HDL_cholesterol	SNEEP,GeneBased	IL20RB	protein_coding	600	STARNET	A	T	HDL cholesterol	Adipose tissue	True	True	Lipids
rs1394094	0.999999999999957	ENSG00000273486	3	136195788	3:136195788	-0.3028374	8.330552e-10	4.32e-35	0.0166	A	T	0.0014	1518240	HDL_cholesterol	SNEEP	RP11-731C17.2	lncRNA	600	STARNET	A	T	HDL cholesterol	Skeletal muscle	False	True	Lipids
rs1394094	0.999999999910543	ENSG00000239213	3	136195788	3:136195788	-0.1330308	1.581512e-06	2.76e-19	-0.0121	A	T	0.0014	1492480	Triglycerides	SNEEP,GeneBased	NCK1-DT	lncRNA	600	STARNET	A	T	Triglycerides	Adipose tissue	False	True	Lipids
rs1394094	1	ENSG00000174564	3	136195788	3:136195788	-0.1727184	4.459568e-05	4.32e-35	0.0166	A	T	0.0014	1518240	HDL_cholesterol	SNEEP,GeneBased	IL20RB	protein_coding	600	STARNET	A	T	HDL cholesterol	Skeletal muscle	True	True	Lipids
rs1394094	0.952141993744807	ENSG00000174564	3	136195788	3:136195788	-0.3354771	1.90411e-11	1.74e-10	-0.0129	A	T	0.002	485486	Waist-hip_ratio	SNEEP,GeneBased	IL20RB	protein_coding	600	STARNET	A	T	Waist-hip ratio	Adipose tissue	True	True	Adiposity
rs1394094	0.959356357250971	ENSG00000273486	3	136195788	3:136195788	-0.3028374	8.330552e-10	4.32e-35	0.0166	A	T	0.0014	1518240	HDL_cholesterol	SNEEP	RP11-731C17.2	lncRNA	600	STARNET	A	T	HDL cholesterol	Skeletal muscle	False	True	Lipids
rs1394094	0.678838470188323	ENSG00000273486	3	136195788	3:136195788	-0.1569519	0.000129981	9.653e-14	-0.0146	A	T	0.002	484680	Body_mass_index	SNEEP	RP11-731C17.2	lncRNA	600	STARNET	A	T	Body mass index	Adipose tissue	False	True	Adiposity
rs1394094	0.667952608725925	ENSG00000273486	3	136195788	3:136195788	-0.1569519	0.000129981	2.76e-19	-0.0121	A	T	0.0014	1492480	Triglycerides	SNEEP	RP11-731C17.2	lncRNA	600	STARNET	A	T	Triglycerides	Adipose tissue	False	True	Lipids
rs1394094	0.667952608725925	ENSG00000239213	3	136195788	3:136195788	-0.1330308	1.581512e-06	2.76e-19	-0.0121	A	T	0.0014	1492480	Triglycerides	SNEEP,GeneBased	NCK1-DT	lncRNA	600	STARNET	A	T	Triglycerides	Adipose tissue	False	True	Lipids
rs1394094	0.959356357250971	ENSG00000174564	3	136195788	3:136195788	-0.4963086	4.92362e-06	4.32e-35	0.0166	A	T	0.0014	1518240	HDL_cholesterol	SNEEP,GeneBased	IL20RB	protein_coding	600	STARNET	A	T	HDL cholesterol	Liver	True	True	Lipids
rs1394094	1	ENSG00000239213	3	136195788	3:136195788	-0.1330308	1.581512e-06	4.32e-35	0.0166	A	T	0.0014	1518240	HDL_cholesterol	SNEEP,GeneBased	NCK1-DT	lncRNA	600	STARNET	A	T	HDL cholesterol	Adipose tissue	False	True	Lipids
rs1394094	0.999997903236632	ENSG00000174564	3	136195788	3:136195788	-0.172718377041004	4.45956836411959e-05	9.653e-14	-0.0146	A	T	0.002	484680	Body_mass_index	SNEEP,GeneBased	IL20RB	protein_coding	600	STARNET	A	T	Body mass index	Skeletal muscle	True	True	Adiposity
rs1394094	1	ENSG00000273486	3	136195788	3:136195788	-0.1569519	0.000129981	4.32e-35	0.0166	A	T	0.0014	1518240	HDL_cholesterol	SNEEP	RP11-731C17.2	lncRNA	600	STARNET	A	T	HDL cholesterol	Adipose tissue	False	True	Lipids
rs1394094	0.999999999999957	ENSG00000174564	3	136195788	3:136195788	-0.3354771	1.90411e-11	4.32e-35	0.0166	A	T	0.0014	1518240	HDL_cholesterol	SNEEP,GeneBased	IL20RB	protein_coding	600	STARNET	A	T	HDL cholesterol	Adipose tissue	True	True	Lipids
rs1394094	0.999999999910543	ENSG00000174564	3	136195788	3:136195788	-0.3354771	1.90411e-11	2.76e-19	-0.0121	A	T	0.0014	1492480	Triglycerides	SNEEP,GeneBased	IL20RB	protein_coding	600	STARNET	A	T	Triglycerides	Adipose tissue	True	True	Lipids
rs1394094	0.999997903236632	ENSG00000114054	3	136195788	3:136195788	-0.0480972970040788	0.0016121664814829	9.653e-14	-0.0146	A	T	0.002	484680	Body_mass_index	GeneBased	PCCB	protein_coding	600	STARNET	A	T	Body mass index	Artery	True	True	Adiposity
rs1394094	1	ENSG00000174564	3	136195788	3:136195788	-0.4963086	4.92362e-06	4.32e-35	0.0166	A	T	0.0014	1518240	HDL_cholesterol	SNEEP,GeneBased	IL20RB	protein_coding	600	STARNET	A	T	HDL cholesterol	Liver	True	True	Lipids
rs1394094	0.810345280459067	ENSG00000114054	3	136195788	3:136195788	-0.0480973	0.001612166	1.74e-10	-0.0129	A	T	0.002	485486	Waist-hip_ratio	GeneBased	PCCB	protein_coding	600	STARNET	A	T	Waist-hip ratio	Artery	True	True	Adiposity
rs1394094	0.667952608725925	ENSG00000273486	3	136195788	3:136195788	-0.3028374	8.330552e-10	2.76e-19	-0.0121	A	T	0.0014	1492480	Triglycerides	SNEEP	RP11-731C17.2	lncRNA	600	STARNET	A	T	Triglycerides	Skeletal muscle	False	True	Lipids
rs1394094	0.959356357250971	ENSG00000239213	3	136195788	3:136195788	-0.1330308	1.581512e-06	4.32e-35	0.0166	A	T	0.0014	1518240	HDL_cholesterol	SNEEP,GeneBased	NCK1-DT	lncRNA	600	STARNET	A	T	HDL cholesterol	Adipose tissue	False	True	Lipids
rs1394094	0.959356357250971	ENSG00000114054	3	136195788	3:136195788	-0.1267815	1.762002e-05	4.32e-35	0.0166	A	T	0.0014	1518240	HDL_cholesterol	GeneBased	PCCB	protein_coding	600	STARNET	A	T	HDL cholesterol	Blood	True	True	Lipids
rs1394094	0.997813738523087	ENSG00000273486	3	136195788	3:136195788	-0.1569519	0.000129981	2.01e-11	0.011641	T	A	0.001735	746659	White_blood_cell_count	SNEEP	RP11-731C17.2	lncRNA	600	STARNET	A	T	White blood cell count	Adipose tissue	False	True	Inflammatory biomarkers
rs1394094	0.678838470188323	ENSG00000114054	3	136195788	3:136195788	-0.0480972970040788	0.0016121664814829	9.653e-14	-0.0146	A	T	0.002	484680	Body_mass_index	GeneBased	PCCB	protein_coding	600	STARNET	A	T	Body mass index	Artery	True	True	Adiposity
rs1394094	1	ENSG00000114054	3	136195788	3:136195788	-0.0480973	0.001612166	4.32e-35	0.0166	A	T	0.0014	1518240	HDL_cholesterol	GeneBased	PCCB	protein_coding	600	STARNET	A	T	HDL cholesterol	Artery	True	True	Lipids
rs1394094	0.999997903236632	ENSG00000273486	3	136195788	3:136195788	-0.1569519	0.000129981	9.653e-14	-0.0146	A	T	0.002	484680	Body_mass_index	SNEEP	RP11-731C17.2	lncRNA	600	STARNET	A	T	Body mass index	Adipose tissue	False	True	Adiposity
rs1394094	0.959356357250971	ENSG00000174564	3	136195788	3:136195788	-0.3354771	1.90411e-11	4.32e-35	0.0166	A	T	0.0014	1518240	HDL_cholesterol	SNEEP,GeneBased	IL20RB	protein_coding	600	STARNET	A	T	HDL cholesterol	Adipose tissue	True	True	Lipids
rs1394094	0.997813738523087	ENSG00000273486	3	136195788	3:136195788	-0.3028374	8.330552e-10	2.01e-11	0.011641	T	A	0.001735	746659	White_blood_cell_count	SNEEP	RP11-731C17.2	lncRNA	600	STARNET	A	T	White blood cell count	Skeletal muscle	False	True	Inflammatory biomarkers
rs1394094	0.999997903236632	ENSG00000174579	3	136195788	3:136195788	0.0594046499779447	1.20710728273038e-05	9.653e-14	-0.0146	A	T	0.002	484680	Body_mass_index	GeneBased	MSL2	protein_coding	600	STARNET	A	T	Body mass index	Liver	True	True	Adiposity
rs1394094	1	ENSG00000174564	3	136195788	3:136195788	-0.3354771	1.90411e-11	4.32e-35	0.0166	A	T	0.0014	1518240	HDL_cholesterol	SNEEP,GeneBased	IL20RB	protein_coding	600	STARNET	A	T	HDL cholesterol	Adipose tissue	True	True	Lipids
rs1394094	0.667952608725925	ENSG00000114054	3	136195788	3:136195788	-0.0480973	0.001612166	2.76e-19	-0.0121	A	T	0.0014	1492480	Triglycerides	GeneBased	PCCB	protein_coding	600	STARNET	A	T	Triglycerides	Artery	True	True	Lipids
rs1394094	0.667952608725925	ENSG00000174564	3	136195788	3:136195788	-0.1727184	4.459568e-05	2.76e-19	-0.0121	A	T	0.0014	1492480	Triglycerides	SNEEP,GeneBased	IL20RB	protein_coding	600	STARNET	A	T	Triglycerides	Skeletal muscle	True	True	Lipids
rs1394094	0.997813738523087	ENSG00000174579	3	136195788	3:136195788	0.05940465	1.207107e-05	2.01e-11	0.011641	T	A	0.001735	746659	White_blood_cell_count	GeneBased	MSL2	protein_coding	600	STARNET	A	T	White blood cell count	Liver	True	True	Inflammatory biomarkers
rs1394094	0.997733923168992	ENSG00000273486	3	136195788	3:136195788	-0.1569519	0.000129981	4.27e-17	0.015274	T	A	0.001816	639688	Monocyte_count	SNEEP	RP11-731C17.2	lncRNA	600	STARNET	A	T	Monocyte count	Adipose tissue	False	True	Inflammatory biomarkers
rs1394094	0.602401781501172	ENSG00000273486	3	136195788	3:136195788	-0.3028374	8.330552e-10	2.76e-19	-0.0121	A	T	0.0014	1492480	Triglycerides	SNEEP	RP11-731C17.2	lncRNA	600	STARNET	A	T	Triglycerides	Skeletal muscle	False	True	Lipids
rs1394094	0.602401781501172	ENSG00000273486	3	136195788	3:136195788	-0.1569519	0.000129981	2.76e-19	-0.0121	A	T	0.0014	1492480	Triglycerides	SNEEP	RP11-731C17.2	lncRNA	600	STARNET	A	T	Triglycerides	Adipose tissue	False	True	Lipids
rs1394094	0.999997903236632	ENSG00000239213	3	136195788	3:136195788	-0.1330308	1.581512e-06	9.653e-14	-0.0146	A	T	0.002	484680	Body_mass_index	SNEEP,GeneBased	NCK1-DT	lncRNA	600	STARNET	A	T	Body mass index	Adipose tissue	False	True	Adiposity
rs1394094	0.959356357250971	ENSG00000273486	3	136195788	3:136195788	-0.1569519	0.000129981	4.32e-35	0.0166	A	T	0.0014	1518240	HDL_cholesterol	SNEEP	RP11-731C17.2	lncRNA	600	STARNET	A	T	HDL cholesterol	Adipose tissue	False	True	Lipids
rs1394094	0.678838470188323	ENSG00000239213	3	136195788	3:136195788	-0.1330308	1.581512e-06	9.653e-14	-0.0146	A	T	0.002	484680	Body_mass_index	SNEEP,GeneBased	NCK1-DT	lncRNA	600	STARNET	A	T	Body mass index	Adipose tissue	False	True	Adiposity
rs1394094	0.959356357250971	ENSG00000114054	3	136195788	3:136195788	-0.0480973	0.001612166	4.32e-35	0.0166	A	T	0.0014	1518240	HDL_cholesterol	GeneBased	PCCB	protein_coding	600	STARNET	A	T	HDL cholesterol	Artery	True	True	Lipids
rs1394094	0.667952608725925	ENSG00000174564	3	136195788	3:136195788	-0.3354771	1.90411e-11	2.76e-19	-0.0121	A	T	0.0014	1492480	Triglycerides	SNEEP,GeneBased	IL20RB	protein_coding	600	STARNET	A	T	Triglycerides	Adipose tissue	True	True	Lipids
rs1394094	0.999997903236632	ENSG00000273486	3	136195788	3:136195788	-0.3028374	8.330552e-10	9.653e-14	-0.0146	A	T	0.002	484680	Body_mass_index	SNEEP	RP11-731C17.2	lncRNA	600	STARNET	A	T	Body mass index	Skeletal muscle	False	True	Adiposity
rs1394094	0.997813738523087	ENSG00000174564	3	136195788	3:136195788	-0.1727184	4.459568e-05	2.01e-11	0.011641	T	A	0.001735	746659	White_blood_cell_count	SNEEP,GeneBased	IL20RB	protein_coding	600	STARNET	A	T	White blood cell count	Skeletal muscle	True	True	Inflammatory biomarkers
rs1394094	0.678838470188323	ENSG00000114054	3	136195788	3:136195788	-0.126781472130156	1.76200235063251e-05	9.653e-14	-0.0146	A	T	0.002	484680	Body_mass_index	GeneBased	PCCB	protein_coding	600	STARNET	A	T	Body mass index	Blood	True	True	Adiposity
rs1394094	0.999997903236632	ENSG00000174564	3	136195788	3:136195788	-0.496308620480694	4.92361956280407e-06	9.653e-14	-0.0146	A	T	0.002	484680	Body_mass_index	SNEEP,GeneBased	IL20RB	protein_coding	600	STARNET	A	T	Body mass index	Liver	True	True	Adiposity
rs1394094	0.678838470188323	ENSG00000174564	3	136195788	3:136195788	-0.335477119160746	1.90411012700784e-11	9.653e-14	-0.0146	A	T	0.002	484680	Body_mass_index	SNEEP,GeneBased	IL20RB	protein_coding	600	STARNET	A	T	Body mass index	Adipose tissue	True	True	Adiposity
rs1394094	0.678838470188323	ENSG00000174564	3	136195788	3:136195788	-0.496308620480694	4.92361956280407e-06	9.653e-14	-0.0146	A	T	0.002	484680	Body_mass_index	SNEEP,GeneBased	IL20RB	protein_coding	600	STARNET	A	T	Body mass index	Liver	True	True	Adiposity
rs1394094	0.997813738523087	ENSG00000174564	3	136195788	3:136195788	-0.4963086	4.92362e-06	2.01e-11	0.011641	T	A	0.001735	746659	White_blood_cell_count	SNEEP,GeneBased	IL20RB	protein_coding	600	STARNET	A	T	White blood cell count	Liver	True	True	Inflammatory biomarkers
rs1394094	0.678838470188323	ENSG00000174579	3	136195788	3:136195788	0.0594046499779447	1.20710728273038e-05	9.653e-14	-0.0146	A	T	0.002	484680	Body_mass_index	GeneBased	MSL2	protein_coding	600	STARNET	A	T	Body mass index	Liver	True	True	Adiposity
rs1394094	0.997733923168992	ENSG00000174564	3	136195788	3:136195788	-0.1727184	4.459568e-05	4.27e-17	0.015274	T	A	0.001816	639688	Monocyte_count	SNEEP,GeneBased	IL20RB	protein_coding	600	STARNET	A	T	Monocyte count	Skeletal muscle	True	True	Inflammatory biomarkers
rs1394094	0.999997903236632	ENSG00000114054	3	136195788	3:136195788	-0.126781472130156	1.76200235063251e-05	9.653e-14	-0.0146	A	T	0.002	484680	Body_mass_index	GeneBased	PCCB	protein_coding	600	STARNET	A	T	Body mass index	Blood	True	True	Adiposity
rs1394094	0.678838470188323	ENSG00000174564	3	136195788	3:136195788	-0.172718377041004	4.45956836411959e-05	9.653e-14	-0.0146	A	T	0.002	484680	Body_mass_index	SNEEP,GeneBased	IL20RB	protein_coding	600	STARNET	A	T	Body mass index	Skeletal muscle	True	True	Adiposity
rs1394094	0.602401781501172	ENSG00000239213	3	136195788	3:136195788	-0.1330308	1.581512e-06	2.76e-19	-0.0121	A	T	0.0014	1492480	Triglycerides	SNEEP,GeneBased	NCK1-DT	lncRNA	600	STARNET	A	T	Triglycerides	Adipose tissue	False	True	Lipids
rs1394094	0.999997903236632	ENSG00000174564	3	136195788	3:136195788	-0.335477119160746	1.90411012700784e-11	9.653e-14	-0.0146	A	T	0.002	484680	Body_mass_index	SNEEP,GeneBased	IL20RB	protein_coding	600	STARNET	A	T	Body mass index	Adipose tissue	True	True	Adiposity
rs1394094	0.678838470188323	ENSG00000273486	3	136195788	3:136195788	-0.3028374	8.330552e-10	9.653e-14	-0.0146	A	T	0.002	484680	Body_mass_index	SNEEP	RP11-731C17.2	lncRNA	600	STARNET	A	T	Body mass index	Skeletal muscle	False	True	Adiposity
rs139496	0.999899726119111	ENSG00000198951	22	41639728	22:41639728	0.1012811	0.001084578	3.32e-15	0.015357	G	T	0.001948	643360	Lymphocyte_count	GeneBased	NAGA	protein_coding	600	STARNET	T	G	Lymphocyte count	Adipose tissue	True	False	Inflammatory biomarkers
rs139496	0.999999996177941	ENSG00000198951	22	41639728	22:41639728	0.101281103216374	0.00108457786290275	1.01e-22	0.019902	G	T	0.002027	583840	Eosinophil_count	GeneBased	NAGA	protein_coding	600	STARNET	T	G	Eosinophil count	Adipose tissue	True	False	Inflammatory biomarkers
rs139726659	0.862737011794761	ENSG00000159164	1	149743162	1:149743162	0.5935641	1.221357e-05	7.82e-19	0.033005	T	G	0.003721	514657	Monocyte_count	GeneBased	SV2A	protein_coding	600	STARNET	G	T	Monocyte count	Skeletal muscle	True	True	Inflammatory biomarkers
rs139726659	0.862737011794761	ENSG00000159164	1	149743162	1:149743162	0.2462579	9.098102e-07	7.82e-19	0.033005	T	G	0.003721	514657	Monocyte_count	GeneBased	SV2A	protein_coding	600	STARNET	G	T	Monocyte count	Artery	True	True	Inflammatory biomarkers
rs139726659	0.862737011794761	ENSG00000150337	1	149743162	1:149743162	-0.7576821	0.001131534	7.82e-19	0.033005	T	G	0.003721	514657	Monocyte_count	GeneBased	FCGR1A	protein_coding	600	STARNET	G	T	Monocyte count	Adipose tissue	True	False	Inflammatory biomarkers
rs139726659	0.862737011794761	ENSG00000159164	1	149743162	1:149743162	0.6719751	1.774923e-06	7.82e-19	0.033005	T	G	0.003721	514657	Monocyte_count	GeneBased	SV2A	protein_coding	600	STARNET	G	T	Monocyte count	Adipose tissue	True	True	Inflammatory biomarkers
rs139726659	0.862737011794761	ENSG00000159164	1	149743162	1:149743162	0.244764	0.0001012009	7.82e-19	0.033005	T	G	0.003721	514657	Monocyte_count	GeneBased	SV2A	protein_coding	600	STARNET	G	T	Monocyte count	Artery	True	True	Inflammatory biomarkers
rs139726659	0.862737011794761	ENSG00000159164	1	149743162	1:149743162	0.3070105	0.002145869	7.82e-19	0.033005	T	G	0.003721	514657	Monocyte_count	GeneBased	SV2A	protein_coding	600	STARNET	G	T	Monocyte count	Liver	True	True	Inflammatory biomarkers
rs139726659	0.862737011794761	ENSG00000150337	1	149743162	1:149743162	0.547798	0.0003584669	7.82e-19	0.033005	T	G	0.003721	514657	Monocyte_count	GeneBased	FCGR1A	protein_coding	600	STARNET	G	T	Monocyte count	Artery	True	False	Inflammatory biomarkers
rs139779337	0.999008844327916	ENSG00000189050	17	57828964	17:57828964	0.1225644	0.0009843379	3.03e-15	-0.016743	A	G	0.002121	597706	Neutrophil_count	GeneBased	RNFT1	protein_coding	600	STARNET	G	A	Neutrophil count	Artery	True	True	Inflammatory biomarkers
rs139779337	0.999008844327916	ENSG00000189050	17	57828964	17:57828964	0.2257558	0.000157109	3.03e-15	-0.016743	A	G	0.002121	597706	Neutrophil_count	GeneBased	RNFT1	protein_coding	600	STARNET	G	A	Neutrophil count	Blood	True	True	Inflammatory biomarkers
rs139779337	1	ENSG00000189050	17	57828964	17:57828964	0.2257558	0.000157109	1.45e-09	-0.013526	A	G	0.002234	546340	Basophil_count	GeneBased	RNFT1	protein_coding	600	STARNET	G	A	Basophil count	Blood	True	True	Inflammatory biomarkers
rs139779337	0.999008844327916	ENSG00000108443	17	57828964	17:57828964	-0.1023064	0.0008833446	3.03e-15	-0.016743	A	G	0.002121	597706	Neutrophil_count	GeneBased	RPS6KB1	protein_coding	600	STARNET	G	A	Neutrophil count	Liver	True	True	Inflammatory biomarkers
rs139779337	1	ENSG00000108443	17	57828964	17:57828964	-0.1023064	0.0008833446	2.3e-21	0.0132	A	G	0.0015	1374340	Triglycerides	GeneBased	RPS6KB1	protein_coding	600	STARNET	G	A	Triglycerides	Liver	True	True	Lipids
rs139779337	1	ENSG00000108443	17	57828964	17:57828964	-0.1023064	0.0008833446	1.45e-09	-0.013526	A	G	0.002234	546340	Basophil_count	GeneBased	RPS6KB1	protein_coding	600	STARNET	G	A	Basophil count	Liver	True	True	Inflammatory biomarkers
rs139779337	1	ENSG00000189050	17	57828964	17:57828964	0.1225644	0.0009843379	1.45e-09	-0.013526	A	G	0.002234	546340	Basophil_count	GeneBased	RNFT1	protein_coding	600	STARNET	G	A	Basophil count	Artery	True	True	Inflammatory biomarkers
rs139779337	1	ENSG00000189050	17	57828964	17:57828964	0.1225644	0.0009843379	2.07e-12	-0.013562	A	G	0.001928	685408	Red_blood_cell_count	GeneBased	RNFT1	protein_coding	600	STARNET	G	A	Red blood cell count	Artery	True	True	Inflammatory biomarkers
rs139779337	1	ENSG00000108443	17	57828964	17:57828964	-0.1023064	0.0008833446	2.07e-12	-0.013562	A	G	0.001928	685408	Red_blood_cell_count	GeneBased	RPS6KB1	protein_coding	600	STARNET	G	A	Red blood cell count	Liver	True	True	Inflammatory biomarkers
rs139779337	1	ENSG00000189050	17	57828964	17:57828964	0.2257558	0.000157109	2.07e-12	-0.013562	A	G	0.001928	685408	Red_blood_cell_count	GeneBased	RNFT1	protein_coding	600	STARNET	G	A	Red blood cell count	Blood	True	True	Inflammatory biomarkers
rs139779337	0.999999879809181	ENSG00000189050	17	57828964	17:57828964	0.2257558	0.000157109	1.9e-19	-0.017509	A	G	0.00194	687554	White_blood_cell_count	GeneBased	RNFT1	protein_coding	600	STARNET	G	A	White blood cell count	Blood	True	True	Inflammatory biomarkers
rs139779337	1	ENSG00000189050	17	57828964	17:57828964	0.1225644	0.0009843379	2.1e-10	-0.0095	A	G	0.0015	1383720	HDL_cholesterol	GeneBased	RNFT1	protein_coding	600	STARNET	G	A	HDL cholesterol	Artery	True	True	Lipids
rs139779337	1	ENSG00000108443	17	57828964	17:57828964	-0.1023064	0.0008833446	3.8e-09	-0.012253	A	G	0.002078	608765	Lymphocyte_count	GeneBased	RPS6KB1	protein_coding	600	STARNET	G	A	Lymphocyte count	Liver	True	True	Inflammatory biomarkers
rs139779337	0.999999879809181	ENSG00000189050	17	57828964	17:57828964	0.1225644	0.0009843379	1.9e-19	-0.017509	A	G	0.00194	687554	White_blood_cell_count	GeneBased	RNFT1	protein_coding	600	STARNET	G	A	White blood cell count	Artery	True	True	Inflammatory biomarkers
rs139779337	1	ENSG00000189050	17	57828964	17:57828964	0.2257558	0.000157109	2.3e-21	0.0132	A	G	0.0015	1374340	Triglycerides	GeneBased	RNFT1	protein_coding	600	STARNET	G	A	Triglycerides	Blood	True	True	Lipids
rs139779337	1	ENSG00000189050	17	57828964	17:57828964	0.1225644	0.0009843379	3.8e-09	-0.012253	A	G	0.002078	608765	Lymphocyte_count	GeneBased	RNFT1	protein_coding	600	STARNET	G	A	Lymphocyte count	Artery	True	True	Inflammatory biomarkers
rs139779337	1	ENSG00000189050	17	57828964	17:57828964	0.2257558	0.000157109	3.8e-09	-0.012253	A	G	0.002078	608765	Lymphocyte_count	GeneBased	RNFT1	protein_coding	600	STARNET	G	A	Lymphocyte count	Blood	True	True	Inflammatory biomarkers
rs139779337	1	ENSG00000189050	17	57828964	17:57828964	0.1225644	0.0009843379	2.3e-21	0.0132	A	G	0.0015	1374340	Triglycerides	GeneBased	RNFT1	protein_coding	600	STARNET	G	A	Triglycerides	Artery	True	True	Lipids
rs139779337	1	ENSG00000189050	17	57828964	17:57828964	0.2257558	0.000157109	2.1e-10	-0.0095	A	G	0.0015	1383720	HDL_cholesterol	GeneBased	RNFT1	protein_coding	600	STARNET	G	A	HDL cholesterol	Blood	True	True	Lipids
rs139779337	1	ENSG00000108443	17	57828964	17:57828964	-0.1023064	0.0008833446	2.1e-10	-0.0095	A	G	0.0015	1383720	HDL_cholesterol	GeneBased	RPS6KB1	protein_coding	600	STARNET	G	A	HDL cholesterol	Liver	True	True	Lipids
rs139779337	0.999999879809181	ENSG00000108443	17	57828964	17:57828964	-0.1023064	0.0008833446	1.9e-19	-0.017509	A	G	0.00194	687554	White_blood_cell_count	GeneBased	RPS6KB1	protein_coding	600	STARNET	G	A	White blood cell count	Liver	True	True	Inflammatory biomarkers
rs139854824	1	ENSG00000166529	7	99486175	7:99486175	-0.05927616	0.0004432375	6.67e-16	-0.013917	T	C	0.001722	662332	Platelet_count	GeneBased	ZSCAN21	protein_coding	600	STARNET	C	T	Platelet count	Liver	True	True	Coagulation/Thrombosis
rs139854824	1	ENSG00000146833	7	99486175	7:99486175	-0.1411492	1.262634e-11	6.67e-16	-0.013917	T	C	0.001722	662332	Platelet_count	GeneBased	TRIM4	protein_coding	600	STARNET	C	T	Platelet count	Skeletal muscle	False	True	Coagulation/Thrombosis
rs139854824	1	ENSG00000146833	7	99486175	7:99486175	-0.05737866	2.852019e-07	6.67e-16	-0.013917	T	C	0.001722	662332	Platelet_count	GeneBased	TRIM4	protein_coding	600	STARNET	C	T	Platelet count	Artery	False	True	Coagulation/Thrombosis
rs139854824	1	ENSG00000146833	7	99486175	7:99486175	-0.1924217	6.58776e-42	6.67e-16	-0.013917	T	C	0.001722	662332	Platelet_count	GeneBased	TRIM4	protein_coding	600	STARNET	C	T	Platelet count	Liver	False	True	Coagulation/Thrombosis
rs139854824	1	ENSG00000166508	7	99486175	7:99486175	0.06758377	0.0009022794	6.67e-16	-0.013917	T	C	0.001722	662332	Platelet_count	GeneBased	MCM7	protein_coding	600	STARNET	C	T	Platelet count	Blood	True	True	Coagulation/Thrombosis
rs139854824	1	ENSG00000146833	7	99486175	7:99486175	-0.208007	1.337513e-24	6.67e-16	-0.013917	T	C	0.001722	662332	Platelet_count	GeneBased	TRIM4	protein_coding	600	STARNET	C	T	Platelet count	Adipose tissue	False	True	Coagulation/Thrombosis
rs139854824	1	ENSG00000146833	7	99486175	7:99486175	-0.1388178	2.050846e-20	6.67e-16	-0.013917	T	C	0.001722	662332	Platelet_count	GeneBased	TRIM4	protein_coding	600	STARNET	C	T	Platelet count	Blood	False	True	Coagulation/Thrombosis
rs139901931	0.920791737546256	ENSG00000107882	10	104270217	10:104270217	0.0600380902498495	0.00273726270033017	6.31e-12	0.014358	A	G	0.002088	553406	Eosinophil_count	GeneBased	SUFU	protein_coding	600	STARNET	G	A	Eosinophil count	Liver	True	False	Inflammatory biomarkers
rs139901931	0.601966994805249	ENSG00000166275	10	104270217	10:104270217	-0.0968710346885231	0.000121234032762026	6.31e-12	0.014358	A	G	0.002088	553406	Eosinophil_count	GeneBased	BORCS7	protein_coding	600	STARNET	G	A	Eosinophil count	Liver	True	True	Inflammatory biomarkers
rs139901931	0.601966994805249	ENSG00000156398	10	104270217	10:104270217	0.135752372365914	0.000775710099317464	6.31e-12	0.014358	A	G	0.002088	553406	Eosinophil_count	SNEEP,GeneBased	SFXN2	protein_coding	600	STARNET	G	A	Eosinophil count	Blood	True	False	Inflammatory biomarkers
rs139901931	0.920791737546256	ENSG00000156398	10	104270217	10:104270217	0.135752372365914	0.000775710099317464	6.31e-12	0.014358	A	G	0.002088	553406	Eosinophil_count	SNEEP,GeneBased	SFXN2	protein_coding	600	STARNET	G	A	Eosinophil count	Blood	True	False	Inflammatory biomarkers
rs139901931	0.601966994805249	ENSG00000156398	10	104270217	10:104270217	0.109663561155708	0.000451893022355158	6.31e-12	0.014358	A	G	0.002088	553406	Eosinophil_count	SNEEP,GeneBased	SFXN2	protein_coding	600	STARNET	G	A	Eosinophil count	Artery	True	False	Inflammatory biomarkers
rs139901931	0.920791737546256	ENSG00000166275	10	104270217	10:104270217	-0.0968710346885231	0.000121234032762026	6.31e-12	0.014358	A	G	0.002088	553406	Eosinophil_count	GeneBased	BORCS7	protein_coding	600	STARNET	G	A	Eosinophil count	Liver	True	True	Inflammatory biomarkers
rs139901931	0.601966994805249	ENSG00000156398	10	104270217	10:104270217	0.143731028600697	2.39712826155031e-12	6.31e-12	0.014358	A	G	0.002088	553406	Eosinophil_count	SNEEP,GeneBased	SFXN2	protein_coding	600	STARNET	G	A	Eosinophil count	Liver	True	False	Inflammatory biomarkers
rs139901931	0.920791737546256	ENSG00000156398	10	104270217	10:104270217	0.143731028600697	2.39712826155031e-12	6.31e-12	0.014358	A	G	0.002088	553406	Eosinophil_count	SNEEP,GeneBased	SFXN2	protein_coding	600	STARNET	G	A	Eosinophil count	Liver	True	False	Inflammatory biomarkers
rs139901931	0.601966994805249	ENSG00000107882	10	104270217	10:104270217	0.0600380902498495	0.00273726270033017	6.31e-12	0.014358	A	G	0.002088	553406	Eosinophil_count	GeneBased	SUFU	protein_coding	600	STARNET	G	A	Eosinophil count	Liver	True	False	Inflammatory biomarkers
rs139901931	0.920791737546256	ENSG00000156398	10	104270217	10:104270217	0.109663561155708	0.000451893022355158	6.31e-12	0.014358	A	G	0.002088	553406	Eosinophil_count	SNEEP,GeneBased	SFXN2	protein_coding	600	STARNET	G	A	Eosinophil count	Artery	True	False	Inflammatory biomarkers
rs140118594	1	ENSG00000141298	17	27662298	17:27662298	-0.08690169	0.001761297	3.42e-109	0.04702	G	A	0.002117	661350	Platelet_count	SNEEP,GeneBased	SSH2	protein_coding	600	STARNET	A	G	Platelet count	Adipose tissue	True	True	Coagulation/Thrombosis
rs140118594	1	ENSG00000141298	17	27662298	17:27662298	-0.08690169	0.001761297	7.61e-10	-0.013178	G	A	0.00214	603127	Monocyte_count	SNEEP,GeneBased	SSH2	protein_coding	600	STARNET	A	G	Monocyte count	Adipose tissue	True	True	Inflammatory biomarkers
rs140216924	0.996814214954754	ENSG00000164045	3	47227516	3:47227516	-0.3293138	0.0001363489	3.39e-22	-0.02207	G	C	0.002277	643361	Lymphocyte_count	GeneBased	CDC25A	protein_coding	600	STARNET	C	G	Lymphocyte count	Liver	True	True	Inflammatory biomarkers
rs140302625	1	ENSG00000239552	17	47379867	17:47379867	0.4767253	0.0001540411	3.47e-15	-0.0191	T	G	0.0024	1454240	Triglycerides	GeneBased	HOXB-AS2	lncRNA	600	STARNET	G	T	Triglycerides	Liver	False	False	Lipids
rs140309773	0.99727729859804	ENSG00000203804	1	151231446	1:151231446	-0.3659238	0.0003092792	2.62e-14	0.019754	G	T	0.002592	641606	Lymphocyte_count	SNEEP	ADAMTSL4-AS1	lncRNA	600	STARNET	T	G	Lymphocyte count	Blood	False	True	Inflammatory biomarkers
rs140309773	0.99727729859804	ENSG00000143382	1	151231446	1:151231446	-0.1208724	0.0004308356	2.62e-14	0.019754	G	T	0.002592	641606	Lymphocyte_count	SNEEP,GeneBased	ADAMTSL4	protein_coding	600	STARNET	T	G	Lymphocyte count	Liver	True	True	Inflammatory biomarkers
rs140309773	0.99727729859804	ENSG00000143418	1	151231446	1:151231446	-0.05662538	0.0006131081	2.62e-14	0.019754	G	T	0.002592	641606	Lymphocyte_count	SNEEP,GeneBased	CERS2	protein_coding	600	STARNET	T	G	Lymphocyte count	Artery	True	True	Inflammatory biomarkers
rs140309773	0.99727729859804	ENSG00000143365	1	151231446	1:151231446	0.2835166	0.001961549	2.62e-14	0.019754	G	T	0.002592	641606	Lymphocyte_count	GeneBased	RORC	protein_coding	600	STARNET	T	G	Lymphocyte count	Adipose tissue	True	False	Inflammatory biomarkers
rs140309773	0.99727729859804	ENSG00000143457	1	151231446	1:151231446	0.05158377	0.002366949	2.62e-14	0.019754	G	T	0.002592	641606	Lymphocyte_count	GeneBased	GOLPH3L	protein_coding	600	STARNET	T	G	Lymphocyte count	Artery	True	True	Inflammatory biomarkers
rs140309773	0.97384738548588	ENSG00000203804	1	151231446	1:151231446	-0.3659238	0.0003092792	4.79e-16	0.020902	G	T	0.002573	637932	Monocyte_count	SNEEP	ADAMTSL4-AS1	lncRNA	600	STARNET	T	G	Monocyte count	Blood	False	True	Inflammatory biomarkers
rs140309773	0.97384738548588	ENSG00000143365	1	151231446	1:151231446	0.2835166	0.001961549	4.79e-16	0.020902	G	T	0.002573	637932	Monocyte_count	GeneBased	RORC	protein_coding	600	STARNET	T	G	Monocyte count	Adipose tissue	True	False	Inflammatory biomarkers
rs140309773	0.97384738548588	ENSG00000143382	1	151231446	1:151231446	-0.1208724	0.0004308356	4.79e-16	0.020902	G	T	0.002573	637932	Monocyte_count	SNEEP,GeneBased	ADAMTSL4	protein_coding	600	STARNET	T	G	Monocyte count	Liver	True	True	Inflammatory biomarkers
rs140309773	0.97384738548588	ENSG00000143457	1	151231446	1:151231446	0.05158377	0.002366949	4.79e-16	0.020902	G	T	0.002573	637932	Monocyte_count	GeneBased	GOLPH3L	protein_coding	600	STARNET	T	G	Monocyte count	Artery	True	True	Inflammatory biomarkers
rs140309773	0.97384738548588	ENSG00000143418	1	151231446	1:151231446	-0.05662538	0.0006131081	4.79e-16	0.020902	G	T	0.002573	637932	Monocyte_count	SNEEP,GeneBased	CERS2	protein_coding	600	STARNET	T	G	Monocyte count	Artery	True	True	Inflammatory biomarkers
rs140309773	0.99727729859804	ENSG00000143387	1	151231446	1:151231446	-0.2858761	1.353501e-05	2.62e-14	0.019754	G	T	0.002592	641606	Lymphocyte_count	GeneBased	CTSK	protein_coding	600	STARNET	T	G	Lymphocyte count	Blood	True	True	Inflammatory biomarkers
rs140309773	0.99727729859804	ENSG00000143398	1	151231446	1:151231446	0.0637632	0.0001441904	2.62e-14	0.019754	G	T	0.002592	641606	Lymphocyte_count	SNEEP,GeneBased	PIP5K1A	protein_coding	600	STARNET	T	G	Lymphocyte count	Artery	True	True	Inflammatory biomarkers
rs140309773	0.97384738548588	ENSG00000143387	1	151231446	1:151231446	-0.2858761	1.353501e-05	4.79e-16	0.020902	G	T	0.002573	637932	Monocyte_count	GeneBased	CTSK	protein_coding	600	STARNET	T	G	Monocyte count	Blood	True	True	Inflammatory biomarkers
rs140309773	0.97384738548588	ENSG00000143398	1	151231446	1:151231446	0.0637632	0.0001441904	4.79e-16	0.020902	G	T	0.002573	637932	Monocyte_count	SNEEP,GeneBased	PIP5K1A	protein_coding	600	STARNET	T	G	Monocyte count	Artery	True	True	Inflammatory biomarkers
rs140493437	0.99998401979282	ENSG00000079805	19	10951384	19:10951384	0.0469658	0.002665239	2.89e-292	-0.0664	A	G	0.0019	1108350	Non-HDL_cholesterol	SNEEP	DNM2	protein_coding	600	STARNET	G	A	Non-HDL cholesterol	Liver	True	True	Lipids
rs140493437	0.99998401979282	ENSG00000127616	19	10951384	19:10951384	0.06215431	0.002207494	2.89e-292	-0.0664	A	G	0.0019	1108350	Non-HDL_cholesterol	SNEEP,GeneBased	SMARCA4	protein_coding	600	STARNET	G	A	Non-HDL cholesterol	Liver	True	True	Lipids
rs140493437	0.99998360342993	ENSG00000099203	19	10951384	19:10951384	0.06959646	0.001539898	2.89e-292	-0.0664	A	G	0.0019	1108350	Non-HDL_cholesterol	SNEEP	TMED1	protein_coding	600	STARNET	G	A	Non-HDL cholesterol	Liver	True	False	Lipids
rs140493437	0.990777779844306	ENSG00000079805	19	10951384	19:10951384	0.0469658	0.002665239	0	-0.0672	A	G	0.0017	1476170	LDL_cholesterol	SNEEP	DNM2	protein_coding	600	STARNET	G	A	LDL cholesterol	Liver	True	True	Lipids
rs140493437	0.999903302617221	ENSG00000099203	19	10951384	19:10951384	0.06959646	0.001539898	0	-0.0575	A	G	0.0016	1646080	Total_cholesterol	SNEEP	TMED1	protein_coding	600	STARNET	G	A	Total cholesterol	Liver	True	False	Lipids
rs140493437	0.99998401979282	ENSG00000099203	19	10951384	19:10951384	0.06959646	0.001539898	2.89e-292	-0.0664	A	G	0.0019	1108350	Non-HDL_cholesterol	SNEEP	TMED1	protein_coding	600	STARNET	G	A	Non-HDL cholesterol	Liver	True	False	Lipids
rs140493437	0.917207130376574	ENSG00000099203	19	10951384	19:10951384	0.06959646	0.001539898	2.89e-292	-0.0664	A	G	0.0019	1108350	Non-HDL_cholesterol	SNEEP	TMED1	protein_coding	600	STARNET	G	A	Non-HDL cholesterol	Liver	True	False	Lipids
rs140493437	0.917207130376574	ENSG00000079805	19	10951384	19:10951384	0.0469658	0.002665239	2.89e-292	-0.0664	A	G	0.0019	1108350	Non-HDL_cholesterol	SNEEP	DNM2	protein_coding	600	STARNET	G	A	Non-HDL cholesterol	Liver	True	True	Lipids
rs140493437	0.99998360342993	ENSG00000127616	19	10951384	19:10951384	0.06215431	0.002207494	2.89e-292	-0.0664	A	G	0.0019	1108350	Non-HDL_cholesterol	SNEEP,GeneBased	SMARCA4	protein_coding	600	STARNET	G	A	Non-HDL cholesterol	Liver	True	True	Lipids
rs140493437	0.99998360342993	ENSG00000079805	19	10951384	19:10951384	0.0469658	0.002665239	2.89e-292	-0.0664	A	G	0.0019	1108350	Non-HDL_cholesterol	SNEEP	DNM2	protein_coding	600	STARNET	G	A	Non-HDL cholesterol	Liver	True	True	Lipids
rs140493437	0.999903302617221	ENSG00000127616	19	10951384	19:10951384	0.06215431	0.002207494	0	-0.0575	A	G	0.0016	1646080	Total_cholesterol	SNEEP,GeneBased	SMARCA4	protein_coding	600	STARNET	G	A	Total cholesterol	Liver	True	True	Lipids
rs140493437	0.999986521153805	ENSG00000079805	19	10951384	19:10951384	0.0469658	0.002665239	0	-0.0575	A	G	0.0016	1646080	Total_cholesterol	SNEEP	DNM2	protein_coding	600	STARNET	G	A	Total cholesterol	Liver	True	True	Lipids
rs140493437	0.999986521153805	ENSG00000127616	19	10951384	19:10951384	0.06215431	0.002207494	0	-0.0575	A	G	0.0016	1646080	Total_cholesterol	SNEEP,GeneBased	SMARCA4	protein_coding	600	STARNET	G	A	Total cholesterol	Liver	True	True	Lipids
rs140493437	0.990777779844306	ENSG00000127616	19	10951384	19:10951384	0.06215431	0.002207494	0	-0.0672	A	G	0.0017	1476170	LDL_cholesterol	SNEEP,GeneBased	SMARCA4	protein_coding	600	STARNET	G	A	LDL cholesterol	Liver	True	True	Lipids
rs140493437	0.999986521153805	ENSG00000099203	19	10951384	19:10951384	0.06959646	0.001539898	0	-0.0575	A	G	0.0016	1646080	Total_cholesterol	SNEEP	TMED1	protein_coding	600	STARNET	G	A	Total cholesterol	Liver	True	False	Lipids
rs140493437	0.917207130376574	ENSG00000127616	19	10951384	19:10951384	0.06215431	0.002207494	2.89e-292	-0.0664	A	G	0.0019	1108350	Non-HDL_cholesterol	SNEEP,GeneBased	SMARCA4	protein_coding	600	STARNET	G	A	Non-HDL cholesterol	Liver	True	True	Lipids
rs140493437	0.999903302617221	ENSG00000079805	19	10951384	19:10951384	0.0469658	0.002665239	0	-0.0575	A	G	0.0016	1646080	Total_cholesterol	SNEEP	DNM2	protein_coding	600	STARNET	G	A	Total cholesterol	Liver	True	True	Lipids
rs140493437	0.990777779844306	ENSG00000099203	19	10951384	19:10951384	0.06959646	0.001539898	0	-0.0672	A	G	0.0017	1476170	LDL_cholesterol	SNEEP	TMED1	protein_coding	600	STARNET	G	A	LDL cholesterol	Liver	True	False	Lipids
rs14050	0.693916674504041	ENSG00000161395	17	37828072	17:37828072	0.08673176	0.0006642366	3.88e-18	-0.015023	T	C	0.001729	726682	Red_blood_cell_count	SNEEP,GeneBased	PGAP3	protein_coding	600	STARNET	C	T	Red blood cell count	Artery	True	True	Inflammatory biomarkers
rs14050	0.690224658355102	ENSG00000161395	17	37828072	17:37828072	0.1306256	9.480765e-07	5.09e-20	-0.0121	C	T	0.0013	1629340	Total_cholesterol	SNEEP,GeneBased	PGAP3	protein_coding	600	STARNET	C	T	Total cholesterol	Skeletal muscle	True	True	Lipids
rs14050	0.689591491613737	ENSG00000161395	17	37828072	17:37828072	0.08673176	0.0006642366	6.01e-83	-0.024	C	T	0.0013	1522890	HDL_cholesterol	SNEEP,GeneBased	PGAP3	protein_coding	600	STARNET	C	T	HDL cholesterol	Artery	True	True	Lipids
rs14050	0.690224658355102	ENSG00000161395	17	37828072	17:37828072	0.1549878	4.773097e-20	5.09e-20	-0.0121	C	T	0.0013	1629340	Total_cholesterol	SNEEP,GeneBased	PGAP3	protein_coding	600	STARNET	C	T	Total cholesterol	Liver	True	True	Lipids
rs14050	0.689591491613737	ENSG00000161395	17	37828072	17:37828072	0.1306256	9.480765e-07	6.01e-83	-0.024	C	T	0.0013	1522890	HDL_cholesterol	SNEEP,GeneBased	PGAP3	protein_coding	600	STARNET	C	T	HDL cholesterol	Skeletal muscle	True	True	Lipids
rs14050	0.693916674504041	ENSG00000161395	17	37828072	17:37828072	0.1306256	9.480765e-07	3.88e-18	-0.015023	T	C	0.001729	726682	Red_blood_cell_count	SNEEP,GeneBased	PGAP3	protein_coding	600	STARNET	C	T	Red blood cell count	Skeletal muscle	True	True	Inflammatory biomarkers
rs14050	0.689591491613737	ENSG00000161395	17	37828072	17:37828072	0.1549878	4.773097e-20	6.01e-83	-0.024	C	T	0.0013	1522890	HDL_cholesterol	SNEEP,GeneBased	PGAP3	protein_coding	600	STARNET	C	T	HDL cholesterol	Liver	True	True	Lipids
rs14050	0.693916674504041	ENSG00000131748	17	37828072	17:37828072	0.04457385	0.001402886	3.88e-18	-0.015023	T	C	0.001729	726682	Red_blood_cell_count	SNEEP	STARD3	protein_coding	600	STARNET	C	T	Red blood cell count	Liver	True	False	Inflammatory biomarkers
rs14050	0.690224658355102	ENSG00000131748	17	37828072	17:37828072	0.04457385	0.001402886	5.09e-20	-0.0121	C	T	0.0013	1629340	Total_cholesterol	SNEEP	STARD3	protein_coding	600	STARNET	C	T	Total cholesterol	Liver	True	False	Lipids
rs14050	0.689591491613737	ENSG00000131748	17	37828072	17:37828072	0.04457385	0.001402886	6.01e-83	-0.024	C	T	0.0013	1522890	HDL_cholesterol	SNEEP	STARD3	protein_coding	600	STARNET	C	T	HDL cholesterol	Liver	True	False	Lipids
rs14050	0.693916674504041	ENSG00000161395	17	37828072	17:37828072	0.1549878	4.773097e-20	3.88e-18	-0.015023	T	C	0.001729	726682	Red_blood_cell_count	SNEEP,GeneBased	PGAP3	protein_coding	600	STARNET	C	T	Red blood cell count	Liver	True	True	Inflammatory biomarkers
rs14050	0.690224658355102	ENSG00000161395	17	37828072	17:37828072	0.08673176	0.0006642366	5.09e-20	-0.0121	C	T	0.0013	1629340	Total_cholesterol	SNEEP,GeneBased	PGAP3	protein_coding	600	STARNET	C	T	Total cholesterol	Artery	True	True	Lipids
rs140534082	1	ENSG00000143457	1	150495329	1:150495329	0.0585488	9.842437e-05	1.56e-12	-0.01736	C	A	0.002454	595709	Neutrophil_count	GeneBased	GOLPH3L	protein_coding	600	STARNET	A	C	Neutrophil count	Artery	True	True	Inflammatory biomarkers
rs140534082	0.970269177305292	ENSG00000118292	1	150495329	1:150495329	-0.09649661	0.0005617162	1.56e-12	-0.01736	C	A	0.002454	595709	Neutrophil_count	GeneBased	C1orf54	protein_coding	600	STARNET	A	C	Neutrophil count	Liver	True	True	Inflammatory biomarkers
rs140534082	0.970269177305292	ENSG00000159164	1	150495329	1:150495329	-0.1001938	0.001284916	1.56e-12	-0.01736	C	A	0.002454	595709	Neutrophil_count	GeneBased	SV2A	protein_coding	600	STARNET	A	C	Neutrophil count	Artery	True	True	Inflammatory biomarkers
rs140534082	0.970269177305292	ENSG00000143382	1	150495329	1:150495329	-0.1008909	0.001902662	1.56e-12	-0.01736	C	A	0.002454	595709	Neutrophil_count	SNEEP,GeneBased	ADAMTSL4	protein_coding	600	STARNET	A	C	Neutrophil count	Liver	True	True	Inflammatory biomarkers
rs140534082	0.970269177305292	ENSG00000143420	1	150495329	1:150495329	-0.06401506	1.108084e-05	1.56e-12	-0.01736	C	A	0.002454	595709	Neutrophil_count	SNEEP,GeneBased	ENSA	protein_coding	600	STARNET	A	C	Neutrophil count	Liver	True	True	Inflammatory biomarkers
rs140534082	0.750745169545447	ENSG00000143420	1	150495329	1:150495329	-0.06401506	1.108084e-05	1.56e-12	-0.01736	C	A	0.002454	595709	Neutrophil_count	SNEEP,GeneBased	ENSA	protein_coding	600	STARNET	A	C	Neutrophil count	Liver	True	True	Inflammatory biomarkers
rs140534082	0.750745169545447	ENSG00000143382	1	150495329	1:150495329	0.2830562	6.326199e-09	1.56e-12	-0.01736	C	A	0.002454	595709	Neutrophil_count	SNEEP,GeneBased	ADAMTSL4	protein_coding	600	STARNET	A	C	Neutrophil count	Artery	True	True	Inflammatory biomarkers
rs140534082	0.970269177305292	ENSG00000143457	1	150495329	1:150495329	0.0585488	9.842437e-05	1.56e-12	-0.01736	C	A	0.002454	595709	Neutrophil_count	GeneBased	GOLPH3L	protein_coding	600	STARNET	A	C	Neutrophil count	Artery	True	True	Inflammatory biomarkers
rs140534082	1	ENSG00000143382	1	150495329	1:150495329	-0.1008909	0.001902662	1.56e-12	-0.01736	C	A	0.002454	595709	Neutrophil_count	SNEEP,GeneBased	ADAMTSL4	protein_coding	600	STARNET	A	C	Neutrophil count	Liver	True	True	Inflammatory biomarkers
rs140534082	0.750745169545447	ENSG00000143457	1	150495329	1:150495329	0.0707364	0.0003567838	1.56e-12	-0.01736	C	A	0.002454	595709	Neutrophil_count	GeneBased	GOLPH3L	protein_coding	600	STARNET	A	C	Neutrophil count	Adipose tissue	True	True	Inflammatory biomarkers
rs140534082	0.750745169545447	ENSG00000118292	1	150495329	1:150495329	-0.09649661	0.0005617162	1.56e-12	-0.01736	C	A	0.002454	595709	Neutrophil_count	GeneBased	C1orf54	protein_coding	600	STARNET	A	C	Neutrophil count	Liver	True	True	Inflammatory biomarkers
rs140534082	0.970269177305292	ENSG00000159164	1	150495329	1:150495329	-0.2260135	0.0009241379	1.56e-12	-0.01736	C	A	0.002454	595709	Neutrophil_count	GeneBased	SV2A	protein_coding	600	STARNET	A	C	Neutrophil count	Adipose tissue	True	True	Inflammatory biomarkers
rs140534082	0.970269177305292	ENSG00000163131	1	150495329	1:150495329	-0.1354121	1.104318e-06	1.56e-12	-0.01736	C	A	0.002454	595709	Neutrophil_count	GeneBased	CTSS	protein_coding	600	STARNET	A	C	Neutrophil count	Liver	True	True	Inflammatory biomarkers
rs140534082	0.750745169545447	ENSG00000159164	1	150495329	1:150495329	-0.2260135	0.0009241379	1.56e-12	-0.01736	C	A	0.002454	595709	Neutrophil_count	GeneBased	SV2A	protein_coding	600	STARNET	A	C	Neutrophil count	Adipose tissue	True	True	Inflammatory biomarkers
rs140534082	1	ENSG00000163131	1	150495329	1:150495329	-0.1354121	1.104318e-06	1.56e-12	-0.01736	C	A	0.002454	595709	Neutrophil_count	GeneBased	CTSS	protein_coding	600	STARNET	A	C	Neutrophil count	Liver	True	True	Inflammatory biomarkers
rs140534082	0.999838292668997	ENSG00000143457	1	150495329	1:150495329	0.0585488	9.842437e-05	1.09e-12	0.017022	C	A	0.002389	603127	Monocyte_count	GeneBased	GOLPH3L	protein_coding	600	STARNET	A	C	Monocyte count	Artery	True	True	Inflammatory biomarkers
rs140534082	0.750745169545447	ENSG00000143457	1	150495329	1:150495329	0.08066021	3.774671e-07	1.56e-12	-0.01736	C	A	0.002454	595709	Neutrophil_count	GeneBased	GOLPH3L	protein_coding	600	STARNET	A	C	Neutrophil count	Artery	True	True	Inflammatory biomarkers
rs140534082	0.970269177305292	ENSG00000143457	1	150495329	1:150495329	0.08066021	3.774671e-07	1.56e-12	-0.01736	C	A	0.002454	595709	Neutrophil_count	GeneBased	GOLPH3L	protein_coding	600	STARNET	A	C	Neutrophil count	Artery	True	True	Inflammatory biomarkers
rs140534082	0.970269177305292	ENSG00000143382	1	150495329	1:150495329	0.2830562	6.326199e-09	1.56e-12	-0.01736	C	A	0.002454	595709	Neutrophil_count	SNEEP,GeneBased	ADAMTSL4	protein_coding	600	STARNET	A	C	Neutrophil count	Artery	True	True	Inflammatory biomarkers
rs140534082	0.999838292668997	ENSG00000143382	1	150495329	1:150495329	-0.1008909	0.001902662	1.09e-12	0.017022	C	A	0.002389	603127	Monocyte_count	SNEEP,GeneBased	ADAMTSL4	protein_coding	600	STARNET	A	C	Monocyte count	Liver	True	True	Inflammatory biomarkers
rs140534082	0.970269177305292	ENSG00000143457	1	150495329	1:150495329	0.0707364	0.0003567838	1.56e-12	-0.01736	C	A	0.002454	595709	Neutrophil_count	GeneBased	GOLPH3L	protein_coding	600	STARNET	A	C	Neutrophil count	Adipose tissue	True	True	Inflammatory biomarkers
rs140534082	1	ENSG00000143420	1	150495329	1:150495329	-0.06401506	1.108084e-05	1.56e-12	-0.01736	C	A	0.002454	595709	Neutrophil_count	SNEEP,GeneBased	ENSA	protein_coding	600	STARNET	A	C	Neutrophil count	Liver	True	True	Inflammatory biomarkers
rs140534082	1	ENSG00000143457	1	150495329	1:150495329	0.0707364	0.0003567838	1.56e-12	-0.01736	C	A	0.002454	595709	Neutrophil_count	GeneBased	GOLPH3L	protein_coding	600	STARNET	A	C	Neutrophil count	Adipose tissue	True	True	Inflammatory biomarkers
rs140534082	1	ENSG00000159164	1	150495329	1:150495329	-0.2260135	0.0009241379	1.56e-12	-0.01736	C	A	0.002454	595709	Neutrophil_count	GeneBased	SV2A	protein_coding	600	STARNET	A	C	Neutrophil count	Adipose tissue	True	True	Inflammatory biomarkers
rs140534082	0.750745169545447	ENSG00000143382	1	150495329	1:150495329	-0.1008909	0.001902662	1.56e-12	-0.01736	C	A	0.002454	595709	Neutrophil_count	SNEEP,GeneBased	ADAMTSL4	protein_coding	600	STARNET	A	C	Neutrophil count	Liver	True	True	Inflammatory biomarkers
rs140534082	1	ENSG00000143382	1	150495329	1:150495329	0.2830562	6.326199e-09	1.56e-12	-0.01736	C	A	0.002454	595709	Neutrophil_count	SNEEP,GeneBased	ADAMTSL4	protein_coding	600	STARNET	A	C	Neutrophil count	Artery	True	True	Inflammatory biomarkers
rs140534082	0.750745169545447	ENSG00000163131	1	150495329	1:150495329	-0.1354121	1.104318e-06	1.56e-12	-0.01736	C	A	0.002454	595709	Neutrophil_count	GeneBased	CTSS	protein_coding	600	STARNET	A	C	Neutrophil count	Liver	True	True	Inflammatory biomarkers
rs140534082	1	ENSG00000159164	1	150495329	1:150495329	-0.1001938	0.001284916	1.56e-12	-0.01736	C	A	0.002454	595709	Neutrophil_count	GeneBased	SV2A	protein_coding	600	STARNET	A	C	Neutrophil count	Artery	True	True	Inflammatory biomarkers
rs140534082	0.999838292668997	ENSG00000143420	1	150495329	1:150495329	-0.06401506	1.108084e-05	1.09e-12	0.017022	C	A	0.002389	603127	Monocyte_count	SNEEP,GeneBased	ENSA	protein_coding	600	STARNET	A	C	Monocyte count	Liver	True	True	Inflammatory biomarkers
rs140534082	0.750745169545447	ENSG00000143457	1	150495329	1:150495329	0.0585488	9.842437e-05	1.56e-12	-0.01736	C	A	0.002454	595709	Neutrophil_count	GeneBased	GOLPH3L	protein_coding	600	STARNET	A	C	Neutrophil count	Artery	True	True	Inflammatory biomarkers
rs140534082	0.999838292668997	ENSG00000143457	1	150495329	1:150495329	0.0707364	0.0003567838	1.09e-12	0.017022	C	A	0.002389	603127	Monocyte_count	GeneBased	GOLPH3L	protein_coding	600	STARNET	A	C	Monocyte count	Adipose tissue	True	True	Inflammatory biomarkers
rs140534082	1	ENSG00000143457	1	150495329	1:150495329	0.08066021	3.774671e-07	1.56e-12	-0.01736	C	A	0.002454	595709	Neutrophil_count	GeneBased	GOLPH3L	protein_coding	600	STARNET	A	C	Neutrophil count	Artery	True	True	Inflammatory biomarkers
rs140534082	0.999838292668997	ENSG00000118292	1	150495329	1:150495329	-0.09649661	0.0005617162	1.09e-12	0.017022	C	A	0.002389	603127	Monocyte_count	GeneBased	C1orf54	protein_coding	600	STARNET	A	C	Monocyte count	Liver	True	True	Inflammatory biomarkers
rs140534082	0.750745169545447	ENSG00000159164	1	150495329	1:150495329	-0.1001938	0.001284916	1.56e-12	-0.01736	C	A	0.002454	595709	Neutrophil_count	GeneBased	SV2A	protein_coding	600	STARNET	A	C	Neutrophil count	Artery	True	True	Inflammatory biomarkers
rs140534082	0.999838292668997	ENSG00000143457	1	150495329	1:150495329	0.08066021	3.774671e-07	1.09e-12	0.017022	C	A	0.002389	603127	Monocyte_count	GeneBased	GOLPH3L	protein_coding	600	STARNET	A	C	Monocyte count	Artery	True	True	Inflammatory biomarkers
rs140534082	1	ENSG00000118292	1	150495329	1:150495329	-0.09649661	0.0005617162	1.56e-12	-0.01736	C	A	0.002454	595709	Neutrophil_count	GeneBased	C1orf54	protein_coding	600	STARNET	A	C	Neutrophil count	Liver	True	True	Inflammatory biomarkers
rs140534082	0.999838292668997	ENSG00000163131	1	150495329	1:150495329	-0.1354121	1.104318e-06	1.09e-12	0.017022	C	A	0.002389	603127	Monocyte_count	GeneBased	CTSS	protein_coding	600	STARNET	A	C	Monocyte count	Liver	True	True	Inflammatory biomarkers
rs140534082	0.999838292668997	ENSG00000159164	1	150495329	1:150495329	-0.2260135	0.0009241379	1.09e-12	0.017022	C	A	0.002389	603127	Monocyte_count	GeneBased	SV2A	protein_coding	600	STARNET	A	C	Monocyte count	Adipose tissue	True	True	Inflammatory biomarkers
rs140534082	0.999838292668997	ENSG00000143382	1	150495329	1:150495329	0.2830562	6.326199e-09	1.09e-12	0.017022	C	A	0.002389	603127	Monocyte_count	SNEEP,GeneBased	ADAMTSL4	protein_coding	600	STARNET	A	C	Monocyte count	Artery	True	True	Inflammatory biomarkers
rs140534082	0.999838292668997	ENSG00000159164	1	150495329	1:150495329	-0.1001938	0.001284916	1.09e-12	0.017022	C	A	0.002389	603127	Monocyte_count	GeneBased	SV2A	protein_coding	600	STARNET	A	C	Monocyte count	Artery	True	True	Inflammatory biomarkers
rs140604451	0.874327114662365	ENSG00000143126	1	110216436	1:110216436	-0.73564	4.466735e-15	3.26e-24	-0.0405	A	G	0.004	1422230	HDL_cholesterol	SNEEP,GeneBased	CELSR2	protein_coding	600	STARNET	G	A	HDL cholesterol	Liver	True	True	Lipids
rs140604451	0.874327114662365	ENSG00000181754	1	110216436	1:110216436	-0.1657423	0.002718263	3.26e-24	-0.0405	A	G	0.004	1422230	HDL_cholesterol	GeneBased	AMIGO1	protein_coding	600	STARNET	G	A	HDL cholesterol	Liver	True	False	Lipids
rs140604451	0.874327114662365	ENSG00000143028	1	110216436	1:110216436	-0.2892564	5.546688e-05	3.26e-24	-0.0405	A	G	0.004	1422230	HDL_cholesterol	SNEEP,GeneBased	SYPL2	protein_coding	600	STARNET	G	A	HDL cholesterol	Liver	True	True	Lipids
rs140604451	0.804766595055967	ENSG00000168765	1	110216436	1:110216436	-0.5100813	1.009392e-15	3.26e-24	-0.0405	A	G	0.004	1422230	HDL_cholesterol	SNEEP,GeneBased	GSTM4	protein_coding	600	STARNET	G	A	HDL cholesterol	Liver	True	True	Lipids
rs140604451	0.874327114662365	ENSG00000168765	1	110216436	1:110216436	-0.1478455	0.001104132	3.26e-24	-0.0405	A	G	0.004	1422230	HDL_cholesterol	SNEEP,GeneBased	GSTM4	protein_coding	600	STARNET	G	A	HDL cholesterol	Artery	True	True	Lipids
rs140604451	0.874327114662365	ENSG00000162650	1	110216436	1:110216436	-0.3387267	4.354128e-09	3.26e-24	-0.0405	A	G	0.004	1422230	HDL_cholesterol	SNEEP,GeneBased	ATXN7L2	protein_coding	600	STARNET	G	A	HDL cholesterol	Liver	True	True	Lipids
rs140604451	0.804766595055967	ENSG00000143126	1	110216436	1:110216436	-0.73564	4.466735e-15	3.26e-24	-0.0405	A	G	0.004	1422230	HDL_cholesterol	SNEEP,GeneBased	CELSR2	protein_coding	600	STARNET	G	A	HDL cholesterol	Liver	True	True	Lipids
rs140604451	0.874327114662365	ENSG00000168765	1	110216436	1:110216436	-0.5100813	1.009392e-15	3.26e-24	-0.0405	A	G	0.004	1422230	HDL_cholesterol	SNEEP,GeneBased	GSTM4	protein_coding	600	STARNET	G	A	HDL cholesterol	Liver	True	True	Lipids
rs140604451	0.803127622301801	ENSG00000168765	1	110216436	1:110216436	-0.1478455	0.001104132	3.26e-24	-0.0405	A	G	0.004	1422230	HDL_cholesterol	SNEEP,GeneBased	GSTM4	protein_coding	600	STARNET	G	A	HDL cholesterol	Artery	True	True	Lipids
rs140604451	0.804766595055967	ENSG00000181754	1	110216436	1:110216436	-0.1657423	0.002718263	3.26e-24	-0.0405	A	G	0.004	1422230	HDL_cholesterol	GeneBased	AMIGO1	protein_coding	600	STARNET	G	A	HDL cholesterol	Liver	True	False	Lipids
rs140604451	0.874327114662365	ENSG00000168765	1	110216436	1:110216436	-0.2001311	6.593224e-05	3.26e-24	-0.0405	A	G	0.004	1422230	HDL_cholesterol	SNEEP,GeneBased	GSTM4	protein_coding	600	STARNET	G	A	HDL cholesterol	Skeletal muscle	True	True	Lipids
rs140604451	0.803127622301801	ENSG00000181754	1	110216436	1:110216436	-0.1657423	0.002718263	3.26e-24	-0.0405	A	G	0.004	1422230	HDL_cholesterol	GeneBased	AMIGO1	protein_coding	600	STARNET	G	A	HDL cholesterol	Liver	True	False	Lipids
rs140604451	0.804766595055967	ENSG00000134222	1	110216436	1:110216436	-1.028348	1.068216e-10	3.26e-24	-0.0405	A	G	0.004	1422230	HDL_cholesterol	SNEEP,GeneBased	PSRC1	protein_coding	600	STARNET	G	A	HDL cholesterol	Liver	True	True	Lipids
rs140604451	0.874327114662365	ENSG00000134222	1	110216436	1:110216436	-1.028348	1.068216e-10	3.26e-24	-0.0405	A	G	0.004	1422230	HDL_cholesterol	SNEEP,GeneBased	PSRC1	protein_coding	600	STARNET	G	A	HDL cholesterol	Liver	True	True	Lipids
rs140604451	0.874327114662365	ENSG00000168765	1	110216436	1:110216436	-0.576476	1.130196e-06	3.26e-24	-0.0405	A	G	0.004	1422230	HDL_cholesterol	SNEEP,GeneBased	GSTM4	protein_coding	600	STARNET	G	A	HDL cholesterol	Blood	True	True	Lipids
rs140604451	0.874327114662365	ENSG00000134222	1	110216436	1:110216436	-0.3082554	8.655774e-06	3.26e-24	-0.0405	A	G	0.004	1422230	HDL_cholesterol	SNEEP,GeneBased	PSRC1	protein_coding	600	STARNET	G	A	HDL cholesterol	Artery	True	True	Lipids
rs140604451	0.803127622301801	ENSG00000134243	1	110216436	1:110216436	-0.9085572	3.615045e-10	3.26e-24	-0.0405	A	G	0.004	1422230	HDL_cholesterol	SNEEP,GeneBased	SORT1	protein_coding	600	STARNET	G	A	HDL cholesterol	Liver	True	True	Lipids
rs140604451	0.804766595055967	ENSG00000143028	1	110216436	1:110216436	-0.2892564	5.546688e-05	3.26e-24	-0.0405	A	G	0.004	1422230	HDL_cholesterol	SNEEP,GeneBased	SYPL2	protein_coding	600	STARNET	G	A	HDL cholesterol	Liver	True	True	Lipids
rs140604451	0.804766595055967	ENSG00000134243	1	110216436	1:110216436	-0.9085572	3.615045e-10	3.26e-24	-0.0405	A	G	0.004	1422230	HDL_cholesterol	SNEEP,GeneBased	SORT1	protein_coding	600	STARNET	G	A	HDL cholesterol	Liver	True	True	Lipids
rs140604451	0.803127622301801	ENSG00000162650	1	110216436	1:110216436	-0.3387267	4.354128e-09	3.26e-24	-0.0405	A	G	0.004	1422230	HDL_cholesterol	SNEEP,GeneBased	ATXN7L2	protein_coding	600	STARNET	G	A	HDL cholesterol	Liver	True	True	Lipids
rs140604451	0.874327114662365	ENSG00000134243	1	110216436	1:110216436	-0.9085572	3.615045e-10	3.26e-24	-0.0405	A	G	0.004	1422230	HDL_cholesterol	SNEEP,GeneBased	SORT1	protein_coding	600	STARNET	G	A	HDL cholesterol	Liver	True	True	Lipids
rs140604451	0.803127622301801	ENSG00000168765	1	110216436	1:110216436	-0.576476	1.130196e-06	3.26e-24	-0.0405	A	G	0.004	1422230	HDL_cholesterol	SNEEP,GeneBased	GSTM4	protein_coding	600	STARNET	G	A	HDL cholesterol	Blood	True	True	Lipids
rs140604451	0.803127622301801	ENSG00000168765	1	110216436	1:110216436	-0.5100813	1.009392e-15	3.26e-24	-0.0405	A	G	0.004	1422230	HDL_cholesterol	SNEEP,GeneBased	GSTM4	protein_coding	600	STARNET	G	A	HDL cholesterol	Liver	True	True	Lipids
rs140604451	0.874327114662365	ENSG00000168765	1	110216436	1:110216436	-0.2009047	0.0003628092	3.26e-24	-0.0405	A	G	0.004	1422230	HDL_cholesterol	SNEEP,GeneBased	GSTM4	protein_coding	600	STARNET	G	A	HDL cholesterol	Adipose tissue	True	True	Lipids
rs140604451	0.804766595055967	ENSG00000168765	1	110216436	1:110216436	-0.576476	1.130196e-06	3.26e-24	-0.0405	A	G	0.004	1422230	HDL_cholesterol	SNEEP,GeneBased	GSTM4	protein_coding	600	STARNET	G	A	HDL cholesterol	Blood	True	True	Lipids
rs140604451	0.803127622301801	ENSG00000134222	1	110216436	1:110216436	-1.028348	1.068216e-10	3.26e-24	-0.0405	A	G	0.004	1422230	HDL_cholesterol	SNEEP,GeneBased	PSRC1	protein_coding	600	STARNET	G	A	HDL cholesterol	Liver	True	True	Lipids
rs140604451	0.804766595055967	ENSG00000168765	1	110216436	1:110216436	-0.2009047	0.0003628092	3.26e-24	-0.0405	A	G	0.004	1422230	HDL_cholesterol	SNEEP,GeneBased	GSTM4	protein_coding	600	STARNET	G	A	HDL cholesterol	Adipose tissue	True	True	Lipids
rs140604451	0.803127622301801	ENSG00000168765	1	110216436	1:110216436	-0.2001311	6.593224e-05	3.26e-24	-0.0405	A	G	0.004	1422230	HDL_cholesterol	SNEEP,GeneBased	GSTM4	protein_coding	600	STARNET	G	A	HDL cholesterol	Skeletal muscle	True	True	Lipids
rs140604451	0.804766595055967	ENSG00000134222	1	110216436	1:110216436	-0.3082554	8.655774e-06	3.26e-24	-0.0405	A	G	0.004	1422230	HDL_cholesterol	SNEEP,GeneBased	PSRC1	protein_coding	600	STARNET	G	A	HDL cholesterol	Artery	True	True	Lipids
rs140604451	0.803127622301801	ENSG00000168765	1	110216436	1:110216436	-0.2009047	0.0003628092	3.26e-24	-0.0405	A	G	0.004	1422230	HDL_cholesterol	SNEEP,GeneBased	GSTM4	protein_coding	600	STARNET	G	A	HDL cholesterol	Adipose tissue	True	True	Lipids
rs140604451	0.804766595055967	ENSG00000168765	1	110216436	1:110216436	-0.1478455	0.001104132	3.26e-24	-0.0405	A	G	0.004	1422230	HDL_cholesterol	SNEEP,GeneBased	GSTM4	protein_coding	600	STARNET	G	A	HDL cholesterol	Artery	True	True	Lipids
rs140604451	0.803127622301801	ENSG00000143126	1	110216436	1:110216436	-0.73564	4.466735e-15	3.26e-24	-0.0405	A	G	0.004	1422230	HDL_cholesterol	SNEEP,GeneBased	CELSR2	protein_coding	600	STARNET	G	A	HDL cholesterol	Liver	True	True	Lipids
rs140604451	0.874327114662365	ENSG00000168765	1	110216436	1:110216436	-0.1783684	8.632399e-05	3.26e-24	-0.0405	A	G	0.004	1422230	HDL_cholesterol	SNEEP,GeneBased	GSTM4	protein_coding	600	STARNET	G	A	HDL cholesterol	Artery	True	True	Lipids
rs140604451	0.804766595055967	ENSG00000162650	1	110216436	1:110216436	-0.3387267	4.354128e-09	3.26e-24	-0.0405	A	G	0.004	1422230	HDL_cholesterol	SNEEP,GeneBased	ATXN7L2	protein_coding	600	STARNET	G	A	HDL cholesterol	Liver	True	True	Lipids
rs140604451	0.803127622301801	ENSG00000168765	1	110216436	1:110216436	-0.1783684	8.632399e-05	3.26e-24	-0.0405	A	G	0.004	1422230	HDL_cholesterol	SNEEP,GeneBased	GSTM4	protein_coding	600	STARNET	G	A	HDL cholesterol	Artery	True	True	Lipids
rs140604451	0.804766595055967	ENSG00000168765	1	110216436	1:110216436	-0.1783684	8.632399e-05	3.26e-24	-0.0405	A	G	0.004	1422230	HDL_cholesterol	SNEEP,GeneBased	GSTM4	protein_coding	600	STARNET	G	A	HDL cholesterol	Artery	True	True	Lipids
rs140604451	0.803127622301801	ENSG00000134222	1	110216436	1:110216436	-0.3082554	8.655774e-06	3.26e-24	-0.0405	A	G	0.004	1422230	HDL_cholesterol	SNEEP,GeneBased	PSRC1	protein_coding	600	STARNET	G	A	HDL cholesterol	Artery	True	True	Lipids
rs140604451	0.804766595055967	ENSG00000168765	1	110216436	1:110216436	-0.2001311	6.593224e-05	3.26e-24	-0.0405	A	G	0.004	1422230	HDL_cholesterol	SNEEP,GeneBased	GSTM4	protein_coding	600	STARNET	G	A	HDL cholesterol	Skeletal muscle	True	True	Lipids
rs140604451	0.803127622301801	ENSG00000143028	1	110216436	1:110216436	-0.2892564	5.546688e-05	3.26e-24	-0.0405	A	G	0.004	1422230	HDL_cholesterol	SNEEP,GeneBased	SYPL2	protein_coding	600	STARNET	G	A	HDL cholesterol	Liver	True	True	Lipids
rs140935701	1	ENSG00000173801	17	40368736	17:40368736	-0.4126666	3.905675e-05	3.8e-08	-0.0129	A	T	0.0031	1396110	HDL_cholesterol	GeneBased	JUP	protein_coding	600	STARNET	T	A	HDL cholesterol	Artery	True	False	Lipids
rs140958768	1	ENSG00000160862	7	100539344	7:100539344	0.4777292	0.0003297349	3.1e-08	0.207198	C	G	0.0377698	458969	Resting_heart_rate	GeneBased	AZGP1	protein_coding	600	STARNET	C	G	Resting heart rate	Adipose tissue	True	True	Resting heart rate
rs141147400	0.727079012944399	ENSG00000160326	9	136940550	9:136940550	0.2016077	0.001039944	1.73e-31	0.024624	C	G	0.002108	661350	Platelet_count	GeneBased	SLC2A6	protein_coding	600	STARNET	G	C	Platelet count	Skeletal muscle	True	False	Coagulation/Thrombosis
rs141147400	0.781836715304285	ENSG00000160326	9	136940550	9:136940550	0.201607742632691	0.0010399443593523	1.75e-09	-0.013397	C	G	0.002224	552325	Eosinophil_count	GeneBased	SLC2A6	protein_coding	600	STARNET	G	C	Eosinophil count	Skeletal muscle	True	False	Inflammatory biomarkers
rs1412444	0.676649998946328	ENSG00000107798	10	91002927	10:91002927	-0.3057747	9.247496e-43	4.13e-29	0.020949	T	C	0.00187	625813	Neutrophil_count	SNEEP	LIPA	protein_coding	600	STARNET	C	T	Neutrophil count	Liver	True	True	Inflammatory biomarkers
rs1412444	0.737232782739184	ENSG00000107798	10	91002927	10:91002927	-0.3057747	9.247496e-43	1.62e-26	0.018435	T	C	0.001729	741776	White_blood_cell_count	SNEEP	LIPA	protein_coding	600	STARNET	C	T	White blood cell count	Liver	True	True	Inflammatory biomarkers
rs1412444	0.676649998946328	ENSG00000107798	10	91002927	10:91002927	-0.08296345	0.0005609369	4.13e-29	0.020949	T	C	0.00187	625813	Neutrophil_count	SNEEP	LIPA	protein_coding	600	STARNET	C	T	Neutrophil count	Skeletal muscle	True	True	Inflammatory biomarkers
rs1412444	0.676649998946328	ENSG00000107798	10	91002927	10:91002927	-0.2481384	1.25676e-08	4.13e-29	0.020949	T	C	0.00187	625813	Neutrophil_count	SNEEP	LIPA	protein_coding	600	STARNET	C	T	Neutrophil count	Artery	True	True	Inflammatory biomarkers
rs1412444	0.737232782739184	ENSG00000107798	10	91002927	10:91002927	-0.352149	3.636926e-31	1.62e-26	0.018435	T	C	0.001729	741776	White_blood_cell_count	SNEEP	LIPA	protein_coding	600	STARNET	C	T	White blood cell count	Blood	True	True	Inflammatory biomarkers
rs1412444	0.676649998946328	ENSG00000107798	10	91002927	10:91002927	-0.352149	3.636926e-31	4.13e-29	0.020949	T	C	0.00187	625813	Neutrophil_count	SNEEP	LIPA	protein_coding	600	STARNET	C	T	Neutrophil count	Blood	True	True	Inflammatory biomarkers
rs1412444	0.737232782739184	ENSG00000107798	10	91002927	10:91002927	-0.08296345	0.0005609369	1.62e-26	0.018435	T	C	0.001729	741776	White_blood_cell_count	SNEEP	LIPA	protein_coding	600	STARNET	C	T	White blood cell count	Skeletal muscle	True	True	Inflammatory biomarkers
rs1412444	0.706127268083167	ENSG00000107798	10	91002927	10:91002927	-0.352149	3.636926e-31	1.62e-26	0.018435	T	C	0.001729	741776	White_blood_cell_count	SNEEP	LIPA	protein_coding	600	STARNET	C	T	White blood cell count	Blood	True	True	Inflammatory biomarkers
rs1412444	0.706127268083167	ENSG00000107798	10	91002927	10:91002927	-0.3057747	9.247496e-43	1.62e-26	0.018435	T	C	0.001729	741776	White_blood_cell_count	SNEEP	LIPA	protein_coding	600	STARNET	C	T	White blood cell count	Liver	True	True	Inflammatory biomarkers
rs1412444	0.706127268083167	ENSG00000107798	10	91002927	10:91002927	-0.08296345	0.0005609369	1.62e-26	0.018435	T	C	0.001729	741776	White_blood_cell_count	SNEEP	LIPA	protein_coding	600	STARNET	C	T	White blood cell count	Skeletal muscle	True	True	Inflammatory biomarkers
rs1412444	0.706127268083167	ENSG00000107798	10	91002927	10:91002927	-0.2481384	1.25676e-08	1.62e-26	0.018435	T	C	0.001729	741776	White_blood_cell_count	SNEEP	LIPA	protein_coding	600	STARNET	C	T	White blood cell count	Artery	True	True	Inflammatory biomarkers
rs1412444	0.737232782739184	ENSG00000107798	10	91002927	10:91002927	-0.2481384	1.25676e-08	1.62e-26	0.018435	T	C	0.001729	741776	White_blood_cell_count	SNEEP	LIPA	protein_coding	600	STARNET	C	T	White blood cell count	Artery	True	True	Inflammatory biomarkers
rs1412445	0.663765587537945	ENSG00000107798	10	91002804	10:91002804	-0.08511024	0.0003983377	1.89e-26	0.018389	T	C	0.001727	746667	White_blood_cell_count	SNEEP	LIPA	protein_coding	600	STARNET	C	T	White blood cell count	Skeletal muscle	True	True	Inflammatory biomarkers
rs1412445	0.952144751917516	ENSG00000107798	10	91002804	10:91002804	-0.08511024	0.0003983377	1.04e-15	-0.01	T	C	0.0012	1643720	Total_cholesterol	SNEEP	LIPA	protein_coding	600	STARNET	C	T	Total cholesterol	Skeletal muscle	True	True	Lipids
rs1412445	0.952144751917516	ENSG00000107798	10	91002804	10:91002804	-0.2393715	4.466973e-08	1.04e-15	-0.01	T	C	0.0012	1643720	Total_cholesterol	SNEEP	LIPA	protein_coding	600	STARNET	C	T	Total cholesterol	Artery	True	True	Lipids
rs1412445	0.973250020467062	ENSG00000107798	10	91002804	10:91002804	-0.3505175	8.479819e-31	1.04e-15	-0.01	T	C	0.0012	1643720	Total_cholesterol	SNEEP	LIPA	protein_coding	600	STARNET	C	T	Total cholesterol	Blood	True	True	Lipids
rs1412445	0.663765587537945	ENSG00000107798	10	91002804	10:91002804	-0.3505175	8.479819e-31	1.89e-26	0.018389	T	C	0.001727	746667	White_blood_cell_count	SNEEP	LIPA	protein_coding	600	STARNET	C	T	White blood cell count	Blood	True	True	Inflammatory biomarkers
rs1412445	0.779846433210245	ENSG00000107798	10	91002804	10:91002804	-0.08511024	0.0003983377	2.3e-10	-0.0083	T	C	0.0013	1480380	LDL_cholesterol	SNEEP	LIPA	protein_coding	600	STARNET	C	T	LDL cholesterol	Skeletal muscle	True	True	Lipids
rs1412445	0.663765587537945	ENSG00000107798	10	91002804	10:91002804	-0.2393715	4.466973e-08	1.89e-26	0.018389	T	C	0.001727	746667	White_blood_cell_count	SNEEP	LIPA	protein_coding	600	STARNET	C	T	White blood cell count	Artery	True	True	Inflammatory biomarkers
rs1412445	0.973250020467062	ENSG00000107798	10	91002804	10:91002804	-0.08511024	0.0003983377	1.04e-15	-0.01	T	C	0.0012	1643720	Total_cholesterol	SNEEP	LIPA	protein_coding	600	STARNET	C	T	Total cholesterol	Skeletal muscle	True	True	Lipids
rs1412445	0.686616473789848	ENSG00000107798	10	91002804	10:91002804	-0.3505175	8.479819e-31	4.37e-29	0.020957	T	C	0.001871	627215	Neutrophil_count	SNEEP	LIPA	protein_coding	600	STARNET	C	T	Neutrophil count	Blood	True	True	Inflammatory biomarkers
rs1412445	0.952144751917516	ENSG00000107798	10	91002804	10:91002804	-0.3505175	8.479819e-31	1.04e-15	-0.01	T	C	0.0012	1643720	Total_cholesterol	SNEEP	LIPA	protein_coding	600	STARNET	C	T	Total cholesterol	Blood	True	True	Lipids
rs1412445	0.952144751917516	ENSG00000107798	10	91002804	10:91002804	-0.307842	3.469538e-43	1.04e-15	-0.01	T	C	0.0012	1643720	Total_cholesterol	SNEEP	LIPA	protein_coding	600	STARNET	C	T	Total cholesterol	Liver	True	True	Lipids
rs1412445	0.779846433210245	ENSG00000107798	10	91002804	10:91002804	-0.2393715	4.466973e-08	2.3e-10	-0.0083	T	C	0.0013	1480380	LDL_cholesterol	SNEEP	LIPA	protein_coding	600	STARNET	C	T	LDL cholesterol	Artery	True	True	Lipids
rs1412445	0.686616473789848	ENSG00000107798	10	91002804	10:91002804	-0.307842	3.469538e-43	4.37e-29	0.020957	T	C	0.001871	627215	Neutrophil_count	SNEEP	LIPA	protein_coding	600	STARNET	C	T	Neutrophil count	Liver	True	True	Inflammatory biomarkers
rs1412445	0.779846433210245	ENSG00000107798	10	91002804	10:91002804	-0.307842	3.469538e-43	2.3e-10	-0.0083	T	C	0.0013	1480380	LDL_cholesterol	SNEEP	LIPA	protein_coding	600	STARNET	C	T	LDL cholesterol	Liver	True	True	Lipids
rs1412445	0.973250020467062	ENSG00000107798	10	91002804	10:91002804	-0.2393715	4.466973e-08	1.04e-15	-0.01	T	C	0.0012	1643720	Total_cholesterol	SNEEP	LIPA	protein_coding	600	STARNET	C	T	Total cholesterol	Artery	True	True	Lipids
rs1412445	0.973250020467062	ENSG00000107798	10	91002804	10:91002804	-0.307842	3.469538e-43	1.04e-15	-0.01	T	C	0.0012	1643720	Total_cholesterol	SNEEP	LIPA	protein_coding	600	STARNET	C	T	Total cholesterol	Liver	True	True	Lipids
rs1412445	0.779846433210245	ENSG00000107798	10	91002804	10:91002804	-0.3505175	8.479819e-31	2.3e-10	-0.0083	T	C	0.0013	1480380	LDL_cholesterol	SNEEP	LIPA	protein_coding	600	STARNET	C	T	LDL cholesterol	Blood	True	True	Lipids
rs1412445	0.686616473789848	ENSG00000107798	10	91002804	10:91002804	-0.08511024	0.0003983377	4.37e-29	0.020957	T	C	0.001871	627215	Neutrophil_count	SNEEP	LIPA	protein_coding	600	STARNET	C	T	Neutrophil count	Skeletal muscle	True	True	Inflammatory biomarkers
rs1412445	0.663765587537945	ENSG00000107798	10	91002804	10:91002804	-0.307842	3.469538e-43	1.89e-26	0.018389	T	C	0.001727	746667	White_blood_cell_count	SNEEP	LIPA	protein_coding	600	STARNET	C	T	White blood cell count	Liver	True	True	Inflammatory biomarkers
rs1412445	0.686616473789848	ENSG00000107798	10	91002804	10:91002804	-0.2393715	4.466973e-08	4.37e-29	0.020957	T	C	0.001871	627215	Neutrophil_count	SNEEP	LIPA	protein_coding	600	STARNET	C	T	Neutrophil count	Artery	True	True	Inflammatory biomarkers
rs141379002	1	ENSG00000015520	7	44777447	7:44777447	-0.544288652774149	1.08500979962316e-06	1.036e-08	-0.0287	A	G	0.005	484680	Body_mass_index	GeneBased	NPC1L1	protein_coding	600	STARNET	G	A	Body mass index	Adipose tissue	True	True	Adiposity
rs141494464	0.767620013251987	ENSG00000159164	1	149847301	1:149847301	0.5109535	4.459119e-05	4.29e-20	0.0252	T	C	0.0027	1429230	HDL_cholesterol	GeneBased	SV2A	protein_coding	600	STARNET	C	T	HDL cholesterol	Skeletal muscle	True	True	Lipids
rs141494464	0.767620013251987	ENSG00000163131	1	149847301	1:149847301	0.3345194	0.0003011925	4.29e-20	0.0252	T	C	0.0027	1429230	HDL_cholesterol	GeneBased	CTSS	protein_coding	600	STARNET	C	T	HDL cholesterol	Blood	True	True	Lipids
rs141494464	0.767620013251987	ENSG00000159164	1	149847301	1:149847301	0.2346898	2.893392e-05	4.29e-20	0.0252	T	C	0.0027	1429230	HDL_cholesterol	GeneBased	SV2A	protein_coding	600	STARNET	C	T	HDL cholesterol	Artery	True	True	Lipids
rs141494464	0.767620013251987	ENSG00000150337	1	149847301	1:149847301	0.5667371	3.456335e-05	4.29e-20	0.0252	T	C	0.0027	1429230	HDL_cholesterol	GeneBased	FCGR1A	protein_coding	600	STARNET	C	T	HDL cholesterol	Artery	True	False	Lipids
rs141494464	0.767620013251987	ENSG00000159164	1	149847301	1:149847301	0.1939167	1.589185e-05	4.29e-20	0.0252	T	C	0.0027	1429230	HDL_cholesterol	GeneBased	SV2A	protein_coding	600	STARNET	C	T	HDL cholesterol	Artery	True	True	Lipids
rs141494464	0.767620013251987	ENSG00000159164	1	149847301	1:149847301	0.7373653	8.986942e-09	4.29e-20	0.0252	T	C	0.0027	1429230	HDL_cholesterol	GeneBased	SV2A	protein_coding	600	STARNET	C	T	HDL cholesterol	Adipose tissue	True	True	Lipids
rs141494464	0.767620013251987	ENSG00000159164	1	149847301	1:149847301	0.3478688	6.781525e-05	4.29e-20	0.0252	T	C	0.0027	1429230	HDL_cholesterol	GeneBased	SV2A	protein_coding	600	STARNET	C	T	HDL cholesterol	Liver	True	True	Lipids
rs141494464	0.767620013251987	ENSG00000150337	1	149847301	1:149847301	-0.719223	0.0007424028	4.29e-20	0.0252	T	C	0.0027	1429230	HDL_cholesterol	GeneBased	FCGR1A	protein_coding	600	STARNET	C	T	HDL cholesterol	Adipose tissue	True	False	Lipids
rs141700011	0.999989686804093	ENSG00000108578	17	29280708	17:29280708	-0.09671672	0.00166058	8.77e-14	0.026255	G	C	0.003518	549199	Monocyte_count	GeneBased	BLMH	protein_coding	600	STARNET	C	G	Monocyte count	Artery	True	False	Inflammatory biomarkers
rs141700011	0.999989686804093	ENSG00000265394	17	29280708	17:29280708	0.1443772	7.205427e-06	8.77e-14	0.026255	G	C	0.003518	549199	Monocyte_count	GeneBased	RP11-1148O4.2	lncRNA	600	STARNET	C	G	Monocyte count	Blood	False	False	Inflammatory biomarkers
rs141700011	0.999989686804093	ENSG00000176927	17	29280708	17:29280708	-0.6090531	0.0003870341	8.77e-14	0.026255	G	C	0.003518	549199	Monocyte_count	GeneBased	EFCAB5	protein_coding	600	STARNET	C	G	Monocyte count	Blood	True	True	Inflammatory biomarkers
rs142067469	0.99956952428628	ENSG00000213760	6	31341770	6:31341770	0.1515638	0.001292773	3.89e-96	0.039364	T	C	0.001891	662302	Platelet_count	GeneBased	ATP6V1G2	protein_coding	600	STARNET	C	T	Platelet count	Adipose tissue	True	False	Coagulation/Thrombosis
rs142067469	1	ENSG00000234745	6	31341770	6:31341770	0.1471203	2.402793e-06	3.89e-96	0.039364	T	C	0.001891	662302	Platelet_count	SNEEP,GeneBased	HLA-B	protein_coding	600	STARNET	C	T	Platelet count	Artery	False	True	Coagulation/Thrombosis
rs142067469	1	ENSG00000204525	6	31341770	6:31341770	0.304073	2.01472e-19	3.89e-96	0.039364	T	C	0.001891	662302	Platelet_count	SNEEP,GeneBased	HLA-C	protein_coding	600	STARNET	C	T	Platelet count	Artery	False	True	Coagulation/Thrombosis
rs142067469	1	ENSG00000213760	6	31341770	6:31341770	0.1515638	0.001292773	3.89e-96	0.039364	T	C	0.001891	662302	Platelet_count	GeneBased	ATP6V1G2	protein_coding	600	STARNET	C	T	Platelet count	Adipose tissue	True	False	Coagulation/Thrombosis
rs142067469	0.999997578372704	ENSG00000204516	6	31341770	6:31341770	0.1683703	0.001458517	3.89e-96	0.039364	T	C	0.001891	662302	Platelet_count	SNEEP	MICB	protein_coding	600	STARNET	C	T	Platelet count	Skeletal muscle	False	True	Coagulation/Thrombosis
rs142067469	0.999997578372704	ENSG00000204525	6	31341770	6:31341770	0.2135209	4.192074e-07	3.89e-96	0.039364	T	C	0.001891	662302	Platelet_count	SNEEP,GeneBased	HLA-C	protein_coding	600	STARNET	C	T	Platelet count	Skeletal muscle	False	True	Coagulation/Thrombosis
rs142067469	0.999997578372704	ENSG00000204525	6	31341770	6:31341770	0.2108141	6.26846e-12	3.89e-96	0.039364	T	C	0.001891	662302	Platelet_count	SNEEP,GeneBased	HLA-C	protein_coding	600	STARNET	C	T	Platelet count	Liver	False	True	Coagulation/Thrombosis
rs142067469	0.999997578372704	ENSG00000137310	6	31341770	6:31341770	0.08817926	0.0007526631	3.89e-96	0.039364	T	C	0.001891	662302	Platelet_count	SNEEP,GeneBased	TCF19	protein_coding	600	STARNET	C	T	Platelet count	Artery	True	True	Coagulation/Thrombosis
rs142067469	0.999997578372704	ENSG00000213760	6	31341770	6:31341770	0.1515638	0.001292773	3.89e-96	0.039364	T	C	0.001891	662302	Platelet_count	GeneBased	ATP6V1G2	protein_coding	600	STARNET	C	T	Platelet count	Adipose tissue	True	False	Coagulation/Thrombosis
rs142067469	1	ENSG00000206344	6	31341770	6:31341770	-0.1469107	0.0003299138	3.89e-96	0.039364	T	C	0.001891	662302	Platelet_count	SNEEP,GeneBased	HCG27	lncRNA	600	STARNET	C	T	Platelet count	Artery	False	False	Coagulation/Thrombosis
rs142067469	0.99956952428628	ENSG00000204516	6	31341770	6:31341770	0.1683703	0.001458517	3.89e-96	0.039364	T	C	0.001891	662302	Platelet_count	SNEEP	MICB	protein_coding	600	STARNET	C	T	Platelet count	Skeletal muscle	False	True	Coagulation/Thrombosis
rs142067469	0.99956952428628	ENSG00000234745	6	31341770	6:31341770	0.1471203	2.402793e-06	3.89e-96	0.039364	T	C	0.001891	662302	Platelet_count	SNEEP,GeneBased	HLA-B	protein_coding	600	STARNET	C	T	Platelet count	Artery	False	True	Coagulation/Thrombosis
rs142067469	1	ENSG00000204516	6	31341770	6:31341770	0.1683703	0.001458517	3.89e-96	0.039364	T	C	0.001891	662302	Platelet_count	SNEEP	MICB	protein_coding	600	STARNET	C	T	Platelet count	Skeletal muscle	False	True	Coagulation/Thrombosis
rs142067469	1	ENSG00000204525	6	31341770	6:31341770	0.2135209	4.192074e-07	3.89e-96	0.039364	T	C	0.001891	662302	Platelet_count	SNEEP,GeneBased	HLA-C	protein_coding	600	STARNET	C	T	Platelet count	Skeletal muscle	False	True	Coagulation/Thrombosis
rs142067469	1	ENSG00000137310	6	31341770	6:31341770	0.08817926	0.0007526631	3.89e-96	0.039364	T	C	0.001891	662302	Platelet_count	SNEEP,GeneBased	TCF19	protein_coding	600	STARNET	C	T	Platelet count	Artery	True	True	Coagulation/Thrombosis
rs142067469	0.999997578372704	ENSG00000206344	6	31341770	6:31341770	-0.1469107	0.0003299138	3.89e-96	0.039364	T	C	0.001891	662302	Platelet_count	SNEEP,GeneBased	HCG27	lncRNA	600	STARNET	C	T	Platelet count	Artery	False	False	Coagulation/Thrombosis
rs142067469	0.99956952428628	ENSG00000206344	6	31341770	6:31341770	-0.1469107	0.0003299138	3.89e-96	0.039364	T	C	0.001891	662302	Platelet_count	SNEEP,GeneBased	HCG27	lncRNA	600	STARNET	C	T	Platelet count	Artery	False	False	Coagulation/Thrombosis
rs142067469	0.999997578372704	ENSG00000204525	6	31341770	6:31341770	0.304073	2.01472e-19	3.89e-96	0.039364	T	C	0.001891	662302	Platelet_count	SNEEP,GeneBased	HLA-C	protein_coding	600	STARNET	C	T	Platelet count	Artery	False	True	Coagulation/Thrombosis
rs142067469	1	ENSG00000204525	6	31341770	6:31341770	0.2108141	6.26846e-12	3.89e-96	0.039364	T	C	0.001891	662302	Platelet_count	SNEEP,GeneBased	HLA-C	protein_coding	600	STARNET	C	T	Platelet count	Liver	False	True	Coagulation/Thrombosis
rs142067469	0.99956952428628	ENSG00000204525	6	31341770	6:31341770	0.304073	2.01472e-19	3.89e-96	0.039364	T	C	0.001891	662302	Platelet_count	SNEEP,GeneBased	HLA-C	protein_coding	600	STARNET	C	T	Platelet count	Artery	False	True	Coagulation/Thrombosis
rs142067469	0.99956952428628	ENSG00000137310	6	31341770	6:31341770	0.08817926	0.0007526631	3.89e-96	0.039364	T	C	0.001891	662302	Platelet_count	SNEEP,GeneBased	TCF19	protein_coding	600	STARNET	C	T	Platelet count	Artery	True	True	Coagulation/Thrombosis
rs142067469	0.99956952428628	ENSG00000204525	6	31341770	6:31341770	0.2135209	4.192074e-07	3.89e-96	0.039364	T	C	0.001891	662302	Platelet_count	SNEEP,GeneBased	HLA-C	protein_coding	600	STARNET	C	T	Platelet count	Skeletal muscle	False	True	Coagulation/Thrombosis
rs142067469	0.99956952428628	ENSG00000204525	6	31341770	6:31341770	0.2108141	6.26846e-12	3.89e-96	0.039364	T	C	0.001891	662302	Platelet_count	SNEEP,GeneBased	HLA-C	protein_coding	600	STARNET	C	T	Platelet count	Liver	False	True	Coagulation/Thrombosis
rs142067469	0.999997578372704	ENSG00000234745	6	31341770	6:31341770	0.1471203	2.402793e-06	3.89e-96	0.039364	T	C	0.001891	662302	Platelet_count	SNEEP,GeneBased	HLA-B	protein_coding	600	STARNET	C	T	Platelet count	Artery	False	True	Coagulation/Thrombosis
rs1424241	0.780436315269507	ENSG00000102967	16	72078907	16:72078907	0.07433781	0.0007000441	1.81e-08	-0.012548	A	G	0.002228	744938	White_blood_cell_count	SNEEP,GeneBased	DHODH	protein_coding	600	STARNET	G	A	White blood cell count	Skeletal muscle	True	True	Inflammatory biomarkers
rs1424241	0.948397582221906	ENSG00000102967	16	72078907	16:72078907	0.07433781	0.0007000441	1.81e-08	-0.012548	A	G	0.002228	744938	White_blood_cell_count	SNEEP,GeneBased	DHODH	protein_coding	600	STARNET	G	A	White blood cell count	Skeletal muscle	True	True	Inflammatory biomarkers
rs1424241	0.780436315269507	ENSG00000257017	16	72078907	16:72078907	-0.4753495	6.263944e-05	1.81e-08	-0.012548	A	G	0.002228	744938	White_blood_cell_count	GeneBased	HP	protein_coding	600	STARNET	G	A	White blood cell count	Artery	True	True	Inflammatory biomarkers
rs1424241	0.780436315269507	ENSG00000257017	16	72078907	16:72078907	-1.094201	6.184072e-13	1.81e-08	-0.012548	A	G	0.002228	744938	White_blood_cell_count	GeneBased	HP	protein_coding	600	STARNET	G	A	White blood cell count	Blood	True	True	Inflammatory biomarkers
rs1424241	0.948397582221906	ENSG00000102967	16	72078907	16:72078907	0.1185161	4.908426e-05	1.81e-08	-0.012548	A	G	0.002228	744938	White_blood_cell_count	SNEEP,GeneBased	DHODH	protein_coding	600	STARNET	G	A	White blood cell count	Artery	True	True	Inflammatory biomarkers
rs1424241	0.948397582221906	ENSG00000257017	16	72078907	16:72078907	-0.1716673	4.61792e-09	1.81e-08	-0.012548	A	G	0.002228	744938	White_blood_cell_count	GeneBased	HP	protein_coding	600	STARNET	G	A	White blood cell count	Liver	True	True	Inflammatory biomarkers
rs1424241	0.780436315269507	ENSG00000102967	16	72078907	16:72078907	0.2176348	3.261472e-17	1.81e-08	-0.012548	A	G	0.002228	744938	White_blood_cell_count	SNEEP,GeneBased	DHODH	protein_coding	600	STARNET	G	A	White blood cell count	Artery	True	True	Inflammatory biomarkers
rs1424241	0.780436315269507	ENSG00000102967	16	72078907	16:72078907	0.168968	2.400649e-09	1.81e-08	-0.012548	A	G	0.002228	744938	White_blood_cell_count	SNEEP,GeneBased	DHODH	protein_coding	600	STARNET	G	A	White blood cell count	Adipose tissue	True	True	Inflammatory biomarkers
rs1424241	0.780436315269507	ENSG00000102967	16	72078907	16:72078907	0.1185161	4.908426e-05	1.81e-08	-0.012548	A	G	0.002228	744938	White_blood_cell_count	SNEEP,GeneBased	DHODH	protein_coding	600	STARNET	G	A	White blood cell count	Artery	True	True	Inflammatory biomarkers
rs1424241	0.780436315269507	ENSG00000257017	16	72078907	16:72078907	-0.1716673	4.61792e-09	1.81e-08	-0.012548	A	G	0.002228	744938	White_blood_cell_count	GeneBased	HP	protein_coding	600	STARNET	G	A	White blood cell count	Liver	True	True	Inflammatory biomarkers
rs1424241	0.780436315269507	ENSG00000140829	16	72078907	16:72078907	0.06498645	0.002116211	1.81e-08	-0.012548	A	G	0.002228	744938	White_blood_cell_count	GeneBased	DHX38	protein_coding	600	STARNET	G	A	White blood cell count	Artery	True	True	Inflammatory biomarkers
rs1424241	0.780436315269507	ENSG00000257017	16	72078907	16:72078907	-0.5060639	3.622701e-05	1.81e-08	-0.012548	A	G	0.002228	744938	White_blood_cell_count	GeneBased	HP	protein_coding	600	STARNET	G	A	White blood cell count	Adipose tissue	True	True	Inflammatory biomarkers
rs1424241	0.901453741837818	ENSG00000102967	16	72078907	16:72078907	0.168968	2.400649e-09	1.81e-08	-0.012548	A	G	0.002228	744938	White_blood_cell_count	SNEEP,GeneBased	DHODH	protein_coding	600	STARNET	G	A	White blood cell count	Adipose tissue	True	True	Inflammatory biomarkers
rs1424241	0.901453741837818	ENSG00000102967	16	72078907	16:72078907	0.1185161	4.908426e-05	1.81e-08	-0.012548	A	G	0.002228	744938	White_blood_cell_count	SNEEP,GeneBased	DHODH	protein_coding	600	STARNET	G	A	White blood cell count	Artery	True	True	Inflammatory biomarkers
rs1424241	0.901453741837818	ENSG00000257017	16	72078907	16:72078907	-0.1716673	4.61792e-09	1.81e-08	-0.012548	A	G	0.002228	744938	White_blood_cell_count	GeneBased	HP	protein_coding	600	STARNET	G	A	White blood cell count	Liver	True	True	Inflammatory biomarkers
rs1424241	0.948397582221906	ENSG00000102967	16	72078907	16:72078907	0.2176348	3.261472e-17	1.81e-08	-0.012548	A	G	0.002228	744938	White_blood_cell_count	SNEEP,GeneBased	DHODH	protein_coding	600	STARNET	G	A	White blood cell count	Artery	True	True	Inflammatory biomarkers
rs1424241	0.948397582221906	ENSG00000102967	16	72078907	16:72078907	0.168968	2.400649e-09	1.81e-08	-0.012548	A	G	0.002228	744938	White_blood_cell_count	SNEEP,GeneBased	DHODH	protein_coding	600	STARNET	G	A	White blood cell count	Adipose tissue	True	True	Inflammatory biomarkers
rs1424241	0.901453741837818	ENSG00000257017	16	72078907	16:72078907	-0.4753495	6.263944e-05	1.81e-08	-0.012548	A	G	0.002228	744938	White_blood_cell_count	GeneBased	HP	protein_coding	600	STARNET	G	A	White blood cell count	Artery	True	True	Inflammatory biomarkers
rs1424241	0.901453741837818	ENSG00000257017	16	72078907	16:72078907	-1.094201	6.184072e-13	1.81e-08	-0.012548	A	G	0.002228	744938	White_blood_cell_count	GeneBased	HP	protein_coding	600	STARNET	G	A	White blood cell count	Blood	True	True	Inflammatory biomarkers
rs1424241	0.948397582221906	ENSG00000140829	16	72078907	16:72078907	0.06498645	0.002116211	1.81e-08	-0.012548	A	G	0.002228	744938	White_blood_cell_count	GeneBased	DHX38	protein_coding	600	STARNET	G	A	White blood cell count	Artery	True	True	Inflammatory biomarkers
rs1424241	0.948397582221906	ENSG00000257017	16	72078907	16:72078907	-0.5060639	3.622701e-05	1.81e-08	-0.012548	A	G	0.002228	744938	White_blood_cell_count	GeneBased	HP	protein_coding	600	STARNET	G	A	White blood cell count	Adipose tissue	True	True	Inflammatory biomarkers
rs1424241	0.948397582221906	ENSG00000257017	16	72078907	16:72078907	-0.4753495	6.263944e-05	1.81e-08	-0.012548	A	G	0.002228	744938	White_blood_cell_count	GeneBased	HP	protein_coding	600	STARNET	G	A	White blood cell count	Artery	True	True	Inflammatory biomarkers
rs1424241	0.948397582221906	ENSG00000257017	16	72078907	16:72078907	-1.094201	6.184072e-13	1.81e-08	-0.012548	A	G	0.002228	744938	White_blood_cell_count	GeneBased	HP	protein_coding	600	STARNET	G	A	White blood cell count	Blood	True	True	Inflammatory biomarkers
rs1424241	0.901453741837818	ENSG00000102967	16	72078907	16:72078907	0.07433781	0.0007000441	1.81e-08	-0.012548	A	G	0.002228	744938	White_blood_cell_count	SNEEP,GeneBased	DHODH	protein_coding	600	STARNET	G	A	White blood cell count	Skeletal muscle	True	True	Inflammatory biomarkers
rs1424241	0.901453741837818	ENSG00000102967	16	72078907	16:72078907	0.2176348	3.261472e-17	1.81e-08	-0.012548	A	G	0.002228	744938	White_blood_cell_count	SNEEP,GeneBased	DHODH	protein_coding	600	STARNET	G	A	White blood cell count	Artery	True	True	Inflammatory biomarkers
rs1424241	0.901453741837818	ENSG00000257017	16	72078907	16:72078907	-0.5060639	3.622701e-05	1.81e-08	-0.012548	A	G	0.002228	744938	White_blood_cell_count	GeneBased	HP	protein_coding	600	STARNET	G	A	White blood cell count	Adipose tissue	True	True	Inflammatory biomarkers
rs1424241	0.901453741837818	ENSG00000140829	16	72078907	16:72078907	0.06498645	0.002116211	1.81e-08	-0.012548	A	G	0.002228	744938	White_blood_cell_count	GeneBased	DHX38	protein_coding	600	STARNET	G	A	White blood cell count	Artery	True	True	Inflammatory biomarkers
rs142589036	0.999999980798009	ENSG00000102984	16	72140937	16:72140937	-0.1568445	0.001822243	2.35e-76	-0.0456	A	G	0.0025	1407410	LDL_cholesterol	SNEEP	ZNF821	protein_coding	600	STARNET	G	A	LDL cholesterol	Skeletal muscle	True	False	Lipids
rs1429139	0.784675211542075	ENSG00000151617	4	148284104	4:148284104	0.1729741	3.549556e-07	5.03e-16	-0.015324	A	T	0.001888	718037	Platelet_count	SNEEP	EDNRA	protein_coding	600	STARNET	T	A	Platelet count	Liver	True	True	Coagulation/Thrombosis
rs143175535	0.707150693028923	ENSG00000184014	11	9953750	11:9953750	0.08227081	0.0005810485	7.946e-14	-0.3852	t	c	0.0516	717716	Systolic_blood_pressure	GeneBased	DENND5A	protein_coding	600	STARNET	C	T	Systolic blood pressure	Artery	True	True	Blood pressure
rs143175535	0.707150693028923	ENSG00000246273	11	9953750	11:9953750	0.1921332	5.63009e-05	7.946e-14	-0.3852	t	c	0.0516	717716	Systolic_blood_pressure	SNEEP,GeneBased	SBF2-AS1	lncRNA	600	STARNET	C	T	Systolic blood pressure	Adipose tissue	False	True	Blood pressure
rs143384	0.999999999762395	ENSG00000126005	20	34025756	20:34025756	0.1306527	1.361237e-05	1.733e-19	0.0155	A	G	0.0017	697096	Waist-hip_ratio	GeneBased	MMP24OS	protein_coding	600	STARNET	A	G	Waist-hip ratio	Adipose tissue	False	False	Adiposity
rs143384	0.999997502082444	ENSG00000100991	20	34025756	20:34025756	0.03130438	0.0009156598	9.858e-25	0.0178	A	G	0.0017	693189	Waist-hip_ratio_adj_BMI	GeneBased	TRPC4AP	protein_coding	600	STARNET	A	G	Waist-hip ratio adj to BMI	Liver	True	True	Adiposity
rs143384	0.999745089718065	ENSG00000100991	20	34025756	20:34025756	0.03130438	0.0009156598	1.733e-19	0.0155	A	G	0.0017	697096	Waist-hip_ratio	GeneBased	TRPC4AP	protein_coding	600	STARNET	A	G	Waist-hip ratio	Liver	True	True	Adiposity
rs143384	0.999999999762395	ENSG00000088298	20	34025756	20:34025756	0.05975517	0.001584258	1.733e-19	0.0155	A	G	0.0017	697096	Waist-hip_ratio	SNEEP,GeneBased	EDEM2	protein_coding	600	STARNET	A	G	Waist-hip ratio	Artery	True	True	Adiposity
rs143384	0.999999999762395	ENSG00000100991	20	34025756	20:34025756	0.03130438	0.0009156598	1.733e-19	0.0155	A	G	0.0017	697096	Waist-hip_ratio	GeneBased	TRPC4AP	protein_coding	600	STARNET	A	G	Waist-hip ratio	Liver	True	True	Adiposity
rs143384	0.999997502082444	ENSG00000126005	20	34025756	20:34025756	0.1306527	1.361237e-05	9.858e-25	0.0178	A	G	0.0017	693189	Waist-hip_ratio_adj_BMI	GeneBased	MMP24OS	protein_coding	600	STARNET	A	G	Waist-hip ratio adj to BMI	Adipose tissue	False	False	Adiposity
rs143384	0.999999852067792	ENSG00000088298	20	34025756	20:34025756	0.05975517	0.001584258	9.858e-25	0.0178	A	G	0.0017	693189	Waist-hip_ratio_adj_BMI	SNEEP,GeneBased	EDEM2	protein_coding	600	STARNET	A	G	Waist-hip ratio adj to BMI	Artery	True	True	Adiposity
rs143384	0.999745089718065	ENSG00000088298	20	34025756	20:34025756	0.05975517	0.001584258	1.733e-19	0.0155	A	G	0.0017	697096	Waist-hip_ratio	SNEEP,GeneBased	EDEM2	protein_coding	600	STARNET	A	G	Waist-hip ratio	Artery	True	True	Adiposity
rs143384	0.999999999762395	ENSG00000101000	20	34025756	20:34025756	0.08612111	0.001970933	1.733e-19	0.0155	A	G	0.0017	697096	Waist-hip_ratio	SNEEP	PROCR	protein_coding	600	STARNET	A	G	Waist-hip ratio	Artery	True	True	Adiposity
rs143384	0.999745089718065	ENSG00000101000	20	34025756	20:34025756	0.08612111	0.001970933	1.733e-19	0.0155	A	G	0.0017	697096	Waist-hip_ratio	SNEEP	PROCR	protein_coding	600	STARNET	A	G	Waist-hip ratio	Artery	True	True	Adiposity
rs143384	0.999973931656374	ENSG00000100991	20	34025756	20:34025756	0.03130438	0.0009156598	1.733e-19	0.0155	A	G	0.0017	697096	Waist-hip_ratio	GeneBased	TRPC4AP	protein_coding	600	STARNET	A	G	Waist-hip ratio	Liver	True	True	Adiposity
rs143384	0.999999852067792	ENSG00000126005	20	34025756	20:34025756	0.1306527	1.361237e-05	9.858e-25	0.0178	A	G	0.0017	693189	Waist-hip_ratio_adj_BMI	GeneBased	MMP24OS	protein_coding	600	STARNET	A	G	Waist-hip ratio adj to BMI	Adipose tissue	False	False	Adiposity
rs143384	0.999973931656374	ENSG00000088298	20	34025756	20:34025756	0.05975517	0.001584258	1.733e-19	0.0155	A	G	0.0017	697096	Waist-hip_ratio	SNEEP,GeneBased	EDEM2	protein_coding	600	STARNET	A	G	Waist-hip ratio	Artery	True	True	Adiposity
rs143384	0.999999852067792	ENSG00000101000	20	34025756	20:34025756	0.08612111	0.001970933	9.858e-25	0.0178	A	G	0.0017	693189	Waist-hip_ratio_adj_BMI	SNEEP	PROCR	protein_coding	600	STARNET	A	G	Waist-hip ratio adj to BMI	Artery	True	True	Adiposity
rs143384	0.999999852067792	ENSG00000100991	20	34025756	20:34025756	0.03130438	0.0009156598	9.858e-25	0.0178	A	G	0.0017	693189	Waist-hip_ratio_adj_BMI	GeneBased	TRPC4AP	protein_coding	600	STARNET	A	G	Waist-hip ratio adj to BMI	Liver	True	True	Adiposity
rs143384	0.999997502082444	ENSG00000088298	20	34025756	20:34025756	0.05975517	0.001584258	9.858e-25	0.0178	A	G	0.0017	693189	Waist-hip_ratio_adj_BMI	SNEEP,GeneBased	EDEM2	protein_coding	600	STARNET	A	G	Waist-hip ratio adj to BMI	Artery	True	True	Adiposity
rs143384	0.998408240940081	ENSG00000126005	20	34025756	20:34025756	0.1306527	1.361237e-05	1.733e-19	0.0155	A	G	0.0017	697096	Waist-hip_ratio	GeneBased	MMP24OS	protein_coding	600	STARNET	A	G	Waist-hip ratio	Adipose tissue	False	False	Adiposity
rs143384	0.999973931656374	ENSG00000126005	20	34025756	20:34025756	0.1306527	1.361237e-05	1.733e-19	0.0155	A	G	0.0017	697096	Waist-hip_ratio	GeneBased	MMP24OS	protein_coding	600	STARNET	A	G	Waist-hip ratio	Adipose tissue	False	False	Adiposity
rs143384	0.999973931656374	ENSG00000101000	20	34025756	20:34025756	0.08612111	0.001970933	1.733e-19	0.0155	A	G	0.0017	697096	Waist-hip_ratio	SNEEP	PROCR	protein_coding	600	STARNET	A	G	Waist-hip ratio	Artery	True	True	Adiposity
rs143384	0.999999975695033	ENSG00000088298	20	34025756	20:34025756	0.05975517	0.001584258	9.858e-25	0.0178	A	G	0.0017	693189	Waist-hip_ratio_adj_BMI	SNEEP,GeneBased	EDEM2	protein_coding	600	STARNET	A	G	Waist-hip ratio adj to BMI	Artery	True	True	Adiposity
rs143384	0.999997502082444	ENSG00000101000	20	34025756	20:34025756	0.08612111	0.001970933	9.858e-25	0.0178	A	G	0.0017	693189	Waist-hip_ratio_adj_BMI	SNEEP	PROCR	protein_coding	600	STARNET	A	G	Waist-hip ratio adj to BMI	Artery	True	True	Adiposity
rs143384	0.998408240940081	ENSG00000088298	20	34025756	20:34025756	0.05975517	0.001584258	1.733e-19	0.0155	A	G	0.0017	697096	Waist-hip_ratio	SNEEP,GeneBased	EDEM2	protein_coding	600	STARNET	A	G	Waist-hip ratio	Artery	True	True	Adiposity
rs143384	0.998408240940081	ENSG00000100991	20	34025756	20:34025756	0.03130438	0.0009156598	1.733e-19	0.0155	A	G	0.0017	697096	Waist-hip_ratio	GeneBased	TRPC4AP	protein_coding	600	STARNET	A	G	Waist-hip ratio	Liver	True	True	Adiposity
rs143384	0.999999975695033	ENSG00000126005	20	34025756	20:34025756	0.1306527	1.361237e-05	9.858e-25	0.0178	A	G	0.0017	693189	Waist-hip_ratio_adj_BMI	GeneBased	MMP24OS	protein_coding	600	STARNET	A	G	Waist-hip ratio adj to BMI	Adipose tissue	False	False	Adiposity
rs143384	0.999999975695033	ENSG00000101000	20	34025756	20:34025756	0.08612111	0.001970933	9.858e-25	0.0178	A	G	0.0017	693189	Waist-hip_ratio_adj_BMI	SNEEP	PROCR	protein_coding	600	STARNET	A	G	Waist-hip ratio adj to BMI	Artery	True	True	Adiposity
rs143384	0.999745089718065	ENSG00000126005	20	34025756	20:34025756	0.1306527	1.361237e-05	1.733e-19	0.0155	A	G	0.0017	697096	Waist-hip_ratio	GeneBased	MMP24OS	protein_coding	600	STARNET	A	G	Waist-hip ratio	Adipose tissue	False	False	Adiposity
rs143384	0.999999975695033	ENSG00000100991	20	34025756	20:34025756	0.03130438	0.0009156598	9.858e-25	0.0178	A	G	0.0017	693189	Waist-hip_ratio_adj_BMI	GeneBased	TRPC4AP	protein_coding	600	STARNET	A	G	Waist-hip ratio adj to BMI	Liver	True	True	Adiposity
rs143384	0.998408240940081	ENSG00000101000	20	34025756	20:34025756	0.08612111	0.001970933	1.733e-19	0.0155	A	G	0.0017	697096	Waist-hip_ratio	SNEEP	PROCR	protein_coding	600	STARNET	A	G	Waist-hip ratio	Artery	True	True	Adiposity
rs143384	0.999986375420879	ENSG00000088298	20	34025756	20:34025756	0.05975517	0.001584258	9.858e-25	0.0178	A	G	0.0017	693189	Waist-hip_ratio_adj_BMI	SNEEP,GeneBased	EDEM2	protein_coding	600	STARNET	A	G	Waist-hip ratio adj to BMI	Artery	True	True	Adiposity
rs143384	0.999986375420879	ENSG00000126005	20	34025756	20:34025756	0.1306527	1.361237e-05	9.858e-25	0.0178	A	G	0.0017	693189	Waist-hip_ratio_adj_BMI	GeneBased	MMP24OS	protein_coding	600	STARNET	A	G	Waist-hip ratio adj to BMI	Adipose tissue	False	False	Adiposity
rs143384	0.999986375420879	ENSG00000100991	20	34025756	20:34025756	0.03130438	0.0009156598	9.858e-25	0.0178	A	G	0.0017	693189	Waist-hip_ratio_adj_BMI	GeneBased	TRPC4AP	protein_coding	600	STARNET	A	G	Waist-hip ratio adj to BMI	Liver	True	True	Adiposity
rs143384	0.999986375420879	ENSG00000101000	20	34025756	20:34025756	0.08612111	0.001970933	9.858e-25	0.0178	A	G	0.0017	693189	Waist-hip_ratio_adj_BMI	SNEEP	PROCR	protein_coding	600	STARNET	A	G	Waist-hip ratio adj to BMI	Artery	True	True	Adiposity
rs143476530	1	ENSG00000150991	12	125324980	12:125324980	0.1047716	3.506294e-06	1.39e-13	0.0158	T	C	0.0021	1335050	HDL_cholesterol	SNEEP,GeneBased	UBC	protein_coding	600	STARNET	C	T	HDL cholesterol	Artery	True	True	Lipids
rs143476530	1	ENSG00000150991	12	125324980	12:125324980	0.133636	0.0009139914	1.39e-13	0.0158	T	C	0.0021	1335050	HDL_cholesterol	SNEEP,GeneBased	UBC	protein_coding	600	STARNET	C	T	HDL cholesterol	Adipose tissue	True	True	Lipids
rs143476530	1	ENSG00000150991	12	125324980	12:125324980	0.08049679	0.001339036	1.39e-13	0.0158	T	C	0.0021	1335050	HDL_cholesterol	SNEEP,GeneBased	UBC	protein_coding	600	STARNET	C	T	HDL cholesterol	Artery	True	True	Lipids
rs1435524	0.999617234358593	ENSG00000146530	7	12262801	7:12262801	0.2657567	0.001002365	2.35e-18	-0.0111	A	G	0.0012	1530650	HDL_cholesterol	GeneBased	VWDE	protein_coding	600	STARNET	G	A	HDL cholesterol	Blood	False	True	Lipids
rs143858253	0.851317721789493	ENSG00000250742	12	54497116	12:54497116	-0.4282081	0.001072181	3.764e-10	-0.0237	T	C	0.0038	485486	Waist-hip_ratio	GeneBased	LINC02381	lncRNA	600	STARNET	T	C	Waist-hip ratio	Artery	False	True	Adiposity
rs143861937	0.850644918655403	ENSG00000173421	3	48451307	3:48451307	-0.280021406410721	0.000994346257865513	3.37e-10	0.02768	G	A	0.004404	464655	Eosinophil_count	GeneBased	IHO1	protein_coding	600	STARNET	A	G	Eosinophil count	Artery	True	False	Inflammatory biomarkers
rs143861937	0.850644918655403	ENSG00000114270	3	48451307	3:48451307	-2.01422985489363	5.8400351036518e-40	3.37e-10	0.02768	G	A	0.004404	464655	Eosinophil_count	GeneBased	COL7A1	protein_coding	600	STARNET	A	G	Eosinophil count	Liver	False	False	Inflammatory biomarkers
rs143861937	0.850644918655403	ENSG00000068745	3	48451307	3:48451307	0.103607479464518	0.000433234379078459	3.37e-10	0.02768	G	A	0.004404	464655	Eosinophil_count	GeneBased	IP6K2	protein_coding	600	STARNET	A	G	Eosinophil count	Adipose tissue	True	True	Inflammatory biomarkers
rs144092611	1	ENSG00000108578	17	28801119	17:28801119	-0.09633568	2.288484e-07	4.96e-08	0.0152	C	T	0.0026	1347080	LDL_cholesterol	GeneBased	BLMH	protein_coding	600	STARNET	T	C	LDL cholesterol	Artery	True	False	Lipids
rs144092611	1	ENSG00000108578	17	28801119	17:28801119	-0.06895295	0.0002117195	4.96e-08	0.0152	C	T	0.0026	1347080	LDL_cholesterol	GeneBased	BLMH	protein_coding	600	STARNET	T	C	LDL cholesterol	Artery	True	False	Lipids
rs144092611	1	ENSG00000108576	17	28801119	17:28801119	0.2753851	0.002187605	4.96e-08	0.0152	C	T	0.0026	1347080	LDL_cholesterol	GeneBased	SLC6A4	protein_coding	600	STARNET	T	C	LDL cholesterol	Artery	True	False	Lipids
rs144092611	1	ENSG00000176927	17	28801119	17:28801119	-0.3310578	0.00116234	4.96e-08	0.0152	C	T	0.0026	1347080	LDL_cholesterol	GeneBased	EFCAB5	protein_coding	600	STARNET	T	C	LDL cholesterol	Blood	True	True	Lipids
rs1443346	1	ENSG00000167543	17	27919525	17:27919525	-0.133915388992847	0.000100503307514424	2.503e-08	0.0142	A	G	0.0026	484680	Body_mass_index	GeneBased	TP53I13	protein_coding	600	STARNET	G	A	Body mass index	Liver	True	False	Adiposity
rs1443346	1	ENSG00000167543	17	27919525	17:27919525	-0.107371923028331	0.00160304852050699	2.503e-08	0.0142	A	G	0.0026	484680	Body_mass_index	GeneBased	TP53I13	protein_coding	600	STARNET	G	A	Body mass index	Artery	True	False	Adiposity
rs144580787	0.995774264563556	ENSG00000204463	6	30760297	6:30760297	0.1788899	0.0009468995	1.88e-19	0.051055	A	G	0.005656	568752	Platelet_count	SNEEP,GeneBased	BAG6	protein_coding	600	STARNET	G	A	Platelet count	Adipose tissue	True	True	Coagulation/Thrombosis
rs144580787	0.995774264563556	ENSG00000206344	6	30760297	6:30760297	-0.2816462	0.0001707508	1.88e-19	0.051055	A	G	0.005656	568752	Platelet_count	SNEEP,GeneBased	HCG27	lncRNA	600	STARNET	G	A	Platelet count	Adipose tissue	False	False	Coagulation/Thrombosis
rs144580787	0.995774264563556	ENSG00000204394	6	30760297	6:30760297	0.2000655	0.001905335	1.88e-19	0.051055	A	G	0.005656	568752	Platelet_count	GeneBased	VARS1	protein_coding	600	STARNET	G	A	Platelet count	Adipose tissue	True	False	Coagulation/Thrombosis
rs144580787	0.995774264563556	ENSG00000204525	6	30760297	6:30760297	0.2089282	0.001097312	1.88e-19	0.051055	A	G	0.005656	568752	Platelet_count	SNEEP,GeneBased	HLA-C	protein_coding	600	STARNET	G	A	Platelet count	Artery	False	True	Coagulation/Thrombosis
rs144582178	1	ENSG00000204390	6	32481800	6:32481800	-0.08479571	0.000990505	7.55e-10	-0.049542	C	T	0.008044	466051	White_blood_cell_count	GeneBased	HSPA1L	protein_coding	600	STARNET	T	C	White blood cell count	Artery	True	False	Inflammatory biomarkers
rs144582178	1	ENSG00000204310	6	32481800	6:32481800	-0.111934	3.48149e-07	7.55e-10	-0.049542	C	T	0.008044	466051	White_blood_cell_count	GeneBased	AGPAT1	protein_coding	600	STARNET	T	C	White blood cell count	Liver	True	False	Inflammatory biomarkers
rs144582178	1	ENSG00000204267	6	32481800	6:32481800	0.09453972	0.002066583	7.55e-10	-0.049542	C	T	0.008044	466051	White_blood_cell_count	GeneBased	TAP2	protein_coding	600	STARNET	T	C	White blood cell count	Artery	True	True	Inflammatory biomarkers
rs144582178	1	ENSG00000213654	6	32481800	6:32481800	0.13565	0.002311197	7.55e-10	-0.049542	C	T	0.008044	466051	White_blood_cell_count	GeneBased	GPSM3	protein_coding	600	STARNET	T	C	White blood cell count	Artery	True	False	Inflammatory biomarkers
rs144648234	1	ENSG00000159210	17	47239463	17:47239463	-0.107880155226913	2.66162585495251e-05	7.35e-12	0.017037	T	C	0.002485	583845	Eosinophil_count	GeneBased	SNF8	protein_coding	600	STARNET	C	T	Eosinophil count	Skeletal muscle	True	True	Inflammatory biomarkers
rs144790640	1	ENSG00000173421	3	48977464	3:48977464	0.400956861377982	0.000511229998940157	1.21e-09	-0.037341	A	C	0.006138	496956	Eosinophil_count	GeneBased	IHO1	protein_coding	600	STARNET	C	A	Eosinophil count	Artery	True	False	Inflammatory biomarkers
rs144790640	1	ENSG00000178467	3	48977464	3:48977464	0.16108304616465	0.000488455440229276	1.21e-09	-0.037341	A	C	0.006138	496956	Eosinophil_count	GeneBased	P4HTM	protein_coding	600	STARNET	C	A	Eosinophil count	Liver	True	False	Inflammatory biomarkers
rs144790640	1	ENSG00000145020	3	48977464	3:48977464	0.382558842331702	5.21482269844792e-08	1.21e-09	-0.037341	A	C	0.006138	496956	Eosinophil_count	SNEEP,GeneBased	AMT	protein_coding	600	STARNET	C	A	Eosinophil count	Artery	True	False	Inflammatory biomarkers
rs144790640	1	ENSG00000114302	3	48977464	3:48977464	-0.0799985344472536	0.00224309225559958	1.21e-09	-0.037341	A	C	0.006138	496956	Eosinophil_count	GeneBased	PRKAR2A	protein_coding	600	STARNET	C	A	Eosinophil count	Artery	True	True	Inflammatory biomarkers
rs144790640	1	ENSG00000213672	3	48977464	3:48977464	0.2544226	2.768704e-07	1.21e-09	-0.037341	A	C	0.006138	496956	Eosinophil_count	GeneBased	NCKIPSD	protein_coding	600	STARNET	C	A	Eosinophil count	Liver	True	True	Inflammatory biomarkers
rs144790640	1	ENSG00000145020	3	48977464	3:48977464	0.323968537096247	0.00016572862962124	1.21e-09	-0.037341	A	C	0.006138	496956	Eosinophil_count	SNEEP,GeneBased	AMT	protein_coding	600	STARNET	C	A	Eosinophil count	Skeletal muscle	True	False	Inflammatory biomarkers
rs144790640	1	ENSG00000145020	3	48977464	3:48977464	0.240041510813997	0.00101529912056698	1.21e-09	-0.037341	A	C	0.006138	496956	Eosinophil_count	SNEEP,GeneBased	AMT	protein_coding	600	STARNET	C	A	Eosinophil count	Adipose tissue	True	False	Inflammatory biomarkers
rs144790640	1	ENSG00000177479	3	48977464	3:48977464	0.0642306548148298	0.00186515470996833	1.21e-09	-0.037341	A	C	0.006138	496956	Eosinophil_count	GeneBased	ARIH2	protein_coding	600	STARNET	C	A	Eosinophil count	Artery	True	True	Inflammatory biomarkers
rs144790640	1	ENSG00000145029	3	48977464	3:48977464	0.238401226531616	6.28859278062096e-05	1.21e-09	-0.037341	A	C	0.006138	496956	Eosinophil_count	SNEEP	NICN1	protein_coding	600	STARNET	C	A	Eosinophil count	Artery	True	True	Inflammatory biomarkers
rs144790640	1	ENSG00000164061	3	48977464	3:48977464	-0.447122537674682	0.000142541124101328	1.21e-09	-0.037341	A	C	0.006138	496956	Eosinophil_count	GeneBased	BSN	protein_coding	600	STARNET	C	A	Eosinophil count	Liver	True	True	Inflammatory biomarkers
rs144790640	1	ENSG00000114316	3	48977464	3:48977464	-0.115027841543328	0.00174001992752186	1.21e-09	-0.037341	A	C	0.006138	496956	Eosinophil_count	SNEEP,GeneBased	USP4	protein_coding	600	STARNET	C	A	Eosinophil count	Skeletal muscle	True	False	Inflammatory biomarkers
rs144790640	1	ENSG00000213672	3	48977464	3:48977464	0.2742009	0.0001539785	1.21e-09	-0.037341	A	C	0.006138	496956	Eosinophil_count	GeneBased	NCKIPSD	protein_coding	600	STARNET	C	A	Eosinophil count	Skeletal muscle	True	True	Inflammatory biomarkers
rs144894798	0.999990309340868	ENSG00000204371	6	31519785	6:31519785	-0.1393412	0.003018508	2.87e-26	0.041342	G	A	0.003896	638277	Monocyte_count	GeneBased	EHMT2	protein_coding	600	STARNET	A	G	Monocyte count	Liver	True	False	Inflammatory biomarkers
rs144894798	1	ENSG00000204371	6	31519785	6:31519785	-0.1393412	0.003018508	1.09e-10	0.0191	G	A	0.003	1477650	HDL_cholesterol	GeneBased	EHMT2	protein_coding	600	STARNET	A	G	HDL cholesterol	Liver	True	False	Lipids
rs144894798	0.999990309340868	ENSG00000204516	6	31519785	6:31519785	0.3180282	0.001164291	2.87e-26	0.041342	G	A	0.003896	638277	Monocyte_count	SNEEP	MICB	protein_coding	600	STARNET	A	G	Monocyte count	Skeletal muscle	False	True	Inflammatory biomarkers
rs144894798	0.999990309340868	ENSG00000204498	6	31519785	6:31519785	-0.174604	0.0001379069	2.87e-26	0.041342	G	A	0.003896	638277	Monocyte_count	GeneBased	NFKBIL1	protein_coding	600	STARNET	A	G	Monocyte count	Liver	True	False	Inflammatory biomarkers
rs144894798	1	ENSG00000204516	6	31519785	6:31519785	0.3180282	0.001164291	1.43e-12	0.0187	G	A	0.0029	1584100	Total_cholesterol	SNEEP	MICB	protein_coding	600	STARNET	A	G	Total cholesterol	Skeletal muscle	False	True	Lipids
rs144894798	0.999990309340868	ENSG00000204394	6	31519785	6:31519785	-0.1183877	0.001224043	2.87e-26	0.041342	G	A	0.003896	638277	Monocyte_count	GeneBased	VARS1	protein_coding	600	STARNET	A	G	Monocyte count	Liver	True	False	Inflammatory biomarkers
rs144894798	1	ENSG00000204498	6	31519785	6:31519785	-0.174604	0.0001379069	1.43e-12	0.0187	G	A	0.0029	1584100	Total_cholesterol	GeneBased	NFKBIL1	protein_coding	600	STARNET	A	G	Total cholesterol	Liver	True	False	Lipids
rs144894798	1	ENSG00000204371	6	31519785	6:31519785	-0.1393412	0.003018508	1.43e-12	0.0187	G	A	0.0029	1584100	Total_cholesterol	GeneBased	EHMT2	protein_coding	600	STARNET	A	G	Total cholesterol	Liver	True	False	Lipids
rs144894798	1	ENSG00000204536	6	31519785	6:31519785	-0.1525806	0.0004297764	1.09e-10	0.0191	G	A	0.003	1477650	HDL_cholesterol	SNEEP,GeneBased	CCHCR1	protein_coding	600	STARNET	A	G	HDL cholesterol	Liver	True	False	Lipids
rs144894798	1	ENSG00000204394	6	31519785	6:31519785	-0.1183877	0.001224043	1.09e-10	0.0191	G	A	0.003	1477650	HDL_cholesterol	GeneBased	VARS1	protein_coding	600	STARNET	A	G	HDL cholesterol	Liver	True	False	Lipids
rs144894798	1	ENSG00000204516	6	31519785	6:31519785	0.3180282	0.001164291	1.09e-10	0.0191	G	A	0.003	1477650	HDL_cholesterol	SNEEP	MICB	protein_coding	600	STARNET	A	G	HDL cholesterol	Skeletal muscle	False	True	Lipids
rs144894798	1	ENSG00000204536	6	31519785	6:31519785	-0.1525806	0.0004297764	1.43e-12	0.0187	G	A	0.0029	1584100	Total_cholesterol	SNEEP,GeneBased	CCHCR1	protein_coding	600	STARNET	A	G	Total cholesterol	Liver	True	False	Lipids
rs144894798	0.999990309340868	ENSG00000204536	6	31519785	6:31519785	-0.1525806	0.0004297764	2.87e-26	0.041342	G	A	0.003896	638277	Monocyte_count	SNEEP,GeneBased	CCHCR1	protein_coding	600	STARNET	A	G	Monocyte count	Liver	True	False	Inflammatory biomarkers
rs144894798	1	ENSG00000204498	6	31519785	6:31519785	-0.174604	0.0001379069	1.09e-10	0.0191	G	A	0.003	1477650	HDL_cholesterol	GeneBased	NFKBIL1	protein_coding	600	STARNET	A	G	HDL cholesterol	Liver	True	False	Lipids
rs144894798	1	ENSG00000204394	6	31519785	6:31519785	-0.1183877	0.001224043	1.43e-12	0.0187	G	A	0.0029	1584100	Total_cholesterol	GeneBased	VARS1	protein_coding	600	STARNET	A	G	Total cholesterol	Liver	True	False	Lipids
rs145104523	0.997755738599899	ENSG00000182093	21	40644110	21:40644110	-0.248048955781498	2.63526448806988e-17	1.902e-08	-0.0157	T	C	0.0028	484680	Body_mass_index	GeneBased	GET1	protein_coding	600	STARNET	C	T	Body mass index	Adipose tissue	False	False	Adiposity
rs145104523	0.99803083620748	ENSG00000182093	21	40644110	21:40644110	-0.341137820690724	3.20768647265542e-09	1.902e-08	-0.0157	T	C	0.0028	484680	Body_mass_index	GeneBased	GET1	protein_coding	600	STARNET	C	T	Body mass index	Blood	False	False	Adiposity
rs145104523	0.99803083620748	ENSG00000157578	21	40644110	21:40644110	-0.265637868976114	1.6221990981837e-07	1.902e-08	-0.0157	T	C	0.0028	484680	Body_mass_index	SNEEP,GeneBased	LCA5L	protein_coding	600	STARNET	C	T	Body mass index	Artery	True	True	Adiposity
rs145104523	0.997755738599899	ENSG00000182093	21	40644110	21:40644110	-0.341137820690724	3.20768647265542e-09	1.902e-08	-0.0157	T	C	0.0028	484680	Body_mass_index	GeneBased	GET1	protein_coding	600	STARNET	C	T	Body mass index	Blood	False	False	Adiposity
rs145104523	0.99803083620748	ENSG00000182093	21	40644110	21:40644110	-0.182520876582923	1.38095949614176e-18	1.902e-08	-0.0157	T	C	0.0028	484680	Body_mass_index	GeneBased	GET1	protein_coding	600	STARNET	C	T	Body mass index	Artery	False	False	Adiposity
rs145104523	0.994803681921503	ENSG00000182093	21	40644110	21:40644110	-0.248048955781498	2.63526448806988e-17	1.902e-08	-0.0157	T	C	0.0028	484680	Body_mass_index	GeneBased	GET1	protein_coding	600	STARNET	C	T	Body mass index	Adipose tissue	False	False	Adiposity
rs145104523	0.994803681921503	ENSG00000157578	21	40644110	21:40644110	-0.265637868976114	1.6221990981837e-07	1.902e-08	-0.0157	T	C	0.0028	484680	Body_mass_index	SNEEP,GeneBased	LCA5L	protein_coding	600	STARNET	C	T	Body mass index	Artery	True	True	Adiposity
rs145104523	0.994803681921503	ENSG00000182093	21	40644110	21:40644110	-0.341137820690724	3.20768647265542e-09	1.902e-08	-0.0157	T	C	0.0028	484680	Body_mass_index	GeneBased	GET1	protein_coding	600	STARNET	C	T	Body mass index	Blood	False	False	Adiposity
rs145104523	0.994803681921503	ENSG00000182093	21	40644110	21:40644110	-0.182520876582923	1.38095949614176e-18	1.902e-08	-0.0157	T	C	0.0028	484680	Body_mass_index	GeneBased	GET1	protein_coding	600	STARNET	C	T	Body mass index	Artery	False	False	Adiposity
rs145104523	0.99803083620748	ENSG00000182093	21	40644110	21:40644110	-0.248048955781498	2.63526448806988e-17	1.902e-08	-0.0157	T	C	0.0028	484680	Body_mass_index	GeneBased	GET1	protein_coding	600	STARNET	C	T	Body mass index	Adipose tissue	False	False	Adiposity
rs145104523	0.997755738599899	ENSG00000182093	21	40644110	21:40644110	-0.182520876582923	1.38095949614176e-18	1.902e-08	-0.0157	T	C	0.0028	484680	Body_mass_index	GeneBased	GET1	protein_coding	600	STARNET	C	T	Body mass index	Artery	False	False	Adiposity
rs145104523	0.997755738599899	ENSG00000157578	21	40644110	21:40644110	-0.265637868976114	1.6221990981837e-07	1.902e-08	-0.0157	T	C	0.0028	484680	Body_mass_index	SNEEP,GeneBased	LCA5L	protein_coding	600	STARNET	C	T	Body mass index	Artery	True	True	Adiposity
rs145153053	0.998708672120822	ENSG00000073861	17	45138033	17:45138033	-0.1977992	0.001484531	7.485e-45	-0.5737	a	g	0.0408	720545	Systolic_blood_pressure	GeneBased	TBX21	protein_coding	600	STARNET	A	G	Systolic blood pressure	Liver	True	False	Blood pressure
rs145153053	0.999999843473459	ENSG00000108433	17	45138033	17:45138033	-0.07016277	0.001067509	3.012e-55	-0.4356	a	g	0.0278	720528	Pulse_pressure	SNEEP,GeneBased	GOSR2	protein_coding	600	STARNET	A	G	Pulse pressure	Liver	True	True	Blood pressure
rs145153053	0.999998133280337	ENSG00000108433	17	45138033	17:45138033	-0.07016277	0.001067509	7.485e-45	-0.5737	a	g	0.0408	720545	Systolic_blood_pressure	SNEEP,GeneBased	GOSR2	protein_coding	600	STARNET	A	G	Systolic blood pressure	Liver	True	True	Blood pressure
rs145153053	0.852107632074451	ENSG00000073861	17	45138033	17:45138033	-0.1977992	0.001484531	6.5e-10	0.182071	A	G	0.0300465	458969	Resting_heart_rate	GeneBased	TBX21	protein_coding	600	STARNET	A	G	Resting heart rate	Liver	True	False	Resting heart rate
rs145153053	0.998708672120822	ENSG00000262879	17	45138033	17:45138033	0.1300468	0.001425337	7.485e-45	-0.5737	a	g	0.0408	720545	Systolic_blood_pressure	GeneBased	RP11-156P1.3	lncRNA	600	STARNET	A	G	Systolic blood pressure	Adipose tissue	False	False	Blood pressure
rs145153053	0.999972044290173	ENSG00000262879	17	45138033	17:45138033	0.1300468	0.001425337	3.012e-55	-0.4356	a	g	0.0278	720528	Pulse_pressure	GeneBased	RP11-156P1.3	lncRNA	600	STARNET	A	G	Pulse pressure	Adipose tissue	False	False	Blood pressure
rs145153053	0.998708672120822	ENSG00000108433	17	45138033	17:45138033	-0.07016277	0.001067509	7.485e-45	-0.5737	a	g	0.0408	720545	Systolic_blood_pressure	SNEEP,GeneBased	GOSR2	protein_coding	600	STARNET	A	G	Systolic blood pressure	Liver	True	True	Blood pressure
rs145153053	0.852107632074451	ENSG00000262879	17	45138033	17:45138033	0.1300468	0.001425337	6.5e-10	0.182071	A	G	0.0300465	458969	Resting_heart_rate	GeneBased	RP11-156P1.3	lncRNA	600	STARNET	A	G	Resting heart rate	Adipose tissue	False	False	Resting heart rate
rs145153053	0.999998133280337	ENSG00000073861	17	45138033	17:45138033	-0.1977992	0.001484531	7.485e-45	-0.5737	a	g	0.0408	720545	Systolic_blood_pressure	GeneBased	TBX21	protein_coding	600	STARNET	A	G	Systolic blood pressure	Liver	True	False	Blood pressure
rs145153053	0.999999843473459	ENSG00000073861	17	45138033	17:45138033	-0.1977992	0.001484531	3.012e-55	-0.4356	a	g	0.0278	720528	Pulse_pressure	GeneBased	TBX21	protein_coding	600	STARNET	A	G	Pulse pressure	Liver	True	False	Blood pressure
rs145153053	0.999999843473459	ENSG00000262879	17	45138033	17:45138033	0.1300468	0.001425337	3.012e-55	-0.4356	a	g	0.0278	720528	Pulse_pressure	GeneBased	RP11-156P1.3	lncRNA	600	STARNET	A	G	Pulse pressure	Adipose tissue	False	False	Blood pressure
rs145153053	0.999998133280337	ENSG00000262879	17	45138033	17:45138033	0.1300468	0.001425337	7.485e-45	-0.5737	a	g	0.0408	720545	Systolic_blood_pressure	GeneBased	RP11-156P1.3	lncRNA	600	STARNET	A	G	Systolic blood pressure	Adipose tissue	False	False	Blood pressure
rs145153053	0.852107632074451	ENSG00000108433	17	45138033	17:45138033	-0.07016277	0.001067509	6.5e-10	0.182071	A	G	0.0300465	458969	Resting_heart_rate	SNEEP,GeneBased	GOSR2	protein_coding	600	STARNET	A	G	Resting heart rate	Liver	True	True	Resting heart rate
rs145153053	0.949394421859011	ENSG00000262879	17	45138033	17:45138033	0.1300468	0.001425337	1.707e-09	-0.1417	a	g	0.0235	732199	Diastolic_blood_pressure	GeneBased	RP11-156P1.3	lncRNA	600	STARNET	A	G	Diastolic blood pressure	Adipose tissue	False	False	Blood pressure
rs145153053	0.999972044290173	ENSG00000108433	17	45138033	17:45138033	-0.07016277	0.001067509	3.012e-55	-0.4356	a	g	0.0278	720528	Pulse_pressure	SNEEP,GeneBased	GOSR2	protein_coding	600	STARNET	A	G	Pulse pressure	Liver	True	True	Blood pressure
rs145153053	0.999972044290173	ENSG00000073861	17	45138033	17:45138033	-0.1977992	0.001484531	3.012e-55	-0.4356	a	g	0.0278	720528	Pulse_pressure	GeneBased	TBX21	protein_coding	600	STARNET	A	G	Pulse pressure	Liver	True	False	Blood pressure
rs145153053	0.994414856342658	ENSG00000262879	17	45138033	17:45138033	0.1300468	0.001425337	3.012e-55	-0.4356	a	g	0.0278	720528	Pulse_pressure	GeneBased	RP11-156P1.3	lncRNA	600	STARNET	A	G	Pulse pressure	Adipose tissue	False	False	Blood pressure
rs145153053	0.994414856342658	ENSG00000108433	17	45138033	17:45138033	-0.07016277	0.001067509	3.012e-55	-0.4356	a	g	0.0278	720528	Pulse_pressure	SNEEP,GeneBased	GOSR2	protein_coding	600	STARNET	A	G	Pulse pressure	Liver	True	True	Blood pressure
rs145153053	0.949394421859011	ENSG00000073861	17	45138033	17:45138033	-0.197799227538472	0.00148453140016508	1.707e-09	-0.1417	a	g	0.0235	732199	Diastolic_blood_pressure	GeneBased	TBX21	protein_coding	600	STARNET	A	G	Diastolic blood pressure	Liver	True	False	Blood pressure
rs145153053	0.994414856342658	ENSG00000073861	17	45138033	17:45138033	-0.1977992	0.001484531	3.012e-55	-0.4356	a	g	0.0278	720528	Pulse_pressure	GeneBased	TBX21	protein_coding	600	STARNET	A	G	Pulse pressure	Liver	True	False	Blood pressure
rs145153053	0.949394421859011	ENSG00000108433	17	45138033	17:45138033	-0.0701627721896771	0.001067508551963	1.707e-09	-0.1417	a	g	0.0235	732199	Diastolic_blood_pressure	SNEEP,GeneBased	GOSR2	protein_coding	600	STARNET	A	G	Diastolic blood pressure	Liver	True	True	Blood pressure
rs145279312	0.996621503759751	ENSG00000138152	10	124651517	10:124651517	-0.4775964	8.336064e-05	1.08e-17	-0.0146	T	C	0.0017	1570080	Total_cholesterol	SNEEP,GeneBased	BTBD16	protein_coding	600	STARNET	C	T	Total cholesterol	Artery	True	True	Lipids
rs145279312	0.996621503759751	ENSG00000138152	10	124651517	10:124651517	-0.3395952	0.001879446	1.08e-17	-0.0146	T	C	0.0017	1570080	Total_cholesterol	SNEEP,GeneBased	BTBD16	protein_coding	600	STARNET	C	T	Total cholesterol	Adipose tissue	True	True	Lipids
rs145279312	1	ENSG00000138152	10	124651517	10:124651517	-0.3395952	0.001879446	4.53e-08	-0.0133	T	C	0.0021	1046510	Non-HDL_cholesterol	SNEEP,GeneBased	BTBD16	protein_coding	600	STARNET	C	T	Non-HDL cholesterol	Adipose tissue	True	True	Lipids
rs145279312	0.921446217084963	ENSG00000138152	10	124651517	10:124651517	-0.4775964	8.336064e-05	7.9e-17	-0.0149	T	C	0.0018	1423700	LDL_cholesterol	SNEEP,GeneBased	BTBD16	protein_coding	600	STARNET	C	T	LDL cholesterol	Artery	True	True	Lipids
rs145279312	1	ENSG00000138152	10	124651517	10:124651517	-0.4775964	8.336064e-05	4.53e-08	-0.0133	T	C	0.0021	1046510	Non-HDL_cholesterol	SNEEP,GeneBased	BTBD16	protein_coding	600	STARNET	C	T	Non-HDL cholesterol	Artery	True	True	Lipids
rs145279312	0.921446217084963	ENSG00000138152	10	124651517	10:124651517	-0.3395952	0.001879446	7.9e-17	-0.0149	T	C	0.0018	1423700	LDL_cholesterol	SNEEP,GeneBased	BTBD16	protein_coding	600	STARNET	C	T	LDL cholesterol	Adipose tissue	True	True	Lipids
rs145832453	1	ENSG00000163141	1	150512775	1:150512775	0.4520994	0.0008183463	4.31e-16	-0.043635	G	A	0.005363	550761	Monocyte_count	GeneBased	BNIPL	protein_coding	600	STARNET	A	G	Monocyte count	Artery	True	False	Inflammatory biomarkers
rs145905921	0.862837798665681	ENSG00000234745	6	31035390	6:31035390	-0.1667686	0.0003281425	1.05e-25	0.02078	G	A	0.001981	545748	Basophil_count	SNEEP,GeneBased	HLA-B	protein_coding	600	STARNET	A	G	Basophil count	Adipose tissue	False	True	Inflammatory biomarkers
rs145905921	0.862837798665681	ENSG00000204531	6	31035390	6:31035390	0.3022096	0.0005795742	1.05e-25	0.02078	G	A	0.001981	545748	Basophil_count	SNEEP,GeneBased	POU5F1	protein_coding	600	STARNET	A	G	Basophil count	Liver	True	False	Inflammatory biomarkers
rs145905921	0.862837798665681	ENSG00000204428	6	31035390	6:31035390	-0.1922715	0.000296983	1.05e-25	0.02078	G	A	0.001981	545748	Basophil_count	GeneBased	LY6G5C	protein_coding	600	STARNET	A	G	Basophil count	Adipose tissue	True	True	Inflammatory biomarkers
rs145905921	0.862837798665681	ENSG00000204540	6	31035390	6:31035390	-0.4575115	5.606067e-11	1.05e-25	0.02078	G	A	0.001981	545748	Basophil_count	SNEEP	PSORS1C1	protein_coding	600	STARNET	A	G	Basophil count	Artery	False	True	Inflammatory biomarkers
rs145905921	0.862837798665681	ENSG00000204536	6	31035390	6:31035390	0.1202283	0.0002588454	1.05e-25	0.02078	G	A	0.001981	545748	Basophil_count	SNEEP,GeneBased	CCHCR1	protein_coding	600	STARNET	A	G	Basophil count	Artery	True	False	Inflammatory biomarkers
rs145905921	0.862837798665681	ENSG00000204531	6	31035390	6:31035390	0.2904547	0.001137255	1.05e-25	0.02078	G	A	0.001981	545748	Basophil_count	SNEEP,GeneBased	POU5F1	protein_coding	600	STARNET	A	G	Basophil count	Skeletal muscle	True	False	Inflammatory biomarkers
rs14597	1	ENSG00000204536	6	31440014	6:31440014	0.1977712	1.809269e-07	3.45e-09	-0.0078	A	C	0.0013	1517210	Total_cholesterol	SNEEP,GeneBased	CCHCR1	protein_coding	600	STARNET	C	A	Total cholesterol	Skeletal muscle	True	False	Lipids
rs14597	1	ENSG00000204531	6	31440014	6:31440014	-0.2606096	3.209656e-05	2.06e-62	-0.028929	A	C	0.001734	637675	Monocyte_count	SNEEP,GeneBased	POU5F1	protein_coding	600	STARNET	C	A	Monocyte count	Blood	True	False	Inflammatory biomarkers
rs14597	1	ENSG00000206344	6	31440014	6:31440014	-0.1694564	4.551916e-06	8.64e-46	-0.023344	A	C	0.001643	744640	White_blood_cell_count	SNEEP,GeneBased	HCG27	lncRNA	600	STARNET	C	A	White blood cell count	Liver	False	False	Inflammatory biomarkers
rs14597	1	ENSG00000204540	6	31440014	6:31440014	0.2404701	8.869742e-08	8.64e-46	-0.023344	A	C	0.001643	744640	White_blood_cell_count	SNEEP	PSORS1C1	protein_coding	600	STARNET	C	A	White blood cell count	Artery	False	True	Inflammatory biomarkers
rs14597	1	ENSG00000204536	6	31440014	6:31440014	0.1977712	1.809269e-07	8.64e-46	-0.023344	A	C	0.001643	744640	White_blood_cell_count	SNEEP,GeneBased	CCHCR1	protein_coding	600	STARNET	C	A	White blood cell count	Skeletal muscle	True	False	Inflammatory biomarkers
rs14597	1	ENSG00000204444	6	31440014	6:31440014	0.1523512	0.0009327237	3.45e-09	-0.0078	A	C	0.0013	1517210	Total_cholesterol	SNEEP,GeneBased	APOM	protein_coding	600	STARNET	C	A	Total cholesterol	Blood	True	True	Lipids
rs14597	1	ENSG00000206344	6	31440014	6:31440014	-0.1369896	0.0001696686	2.06e-62	-0.028929	A	C	0.001734	637675	Monocyte_count	SNEEP,GeneBased	HCG27	lncRNA	600	STARNET	C	A	Monocyte count	Artery	False	False	Inflammatory biomarkers
rs14597	1	ENSG00000204531	6	31440014	6:31440014	-0.2125491	0.0002462548	3.45e-09	-0.0078	A	C	0.0013	1517210	Total_cholesterol	SNEEP,GeneBased	POU5F1	protein_coding	600	STARNET	C	A	Total cholesterol	Skeletal muscle	True	False	Lipids
rs14597	1	ENSG00000204301	6	31440014	6:31440014	0.1125919	0.0008096194	9.58e-12	-0.012168	A	C	0.001785	625192	Neutrophil_count	GeneBased	NOTCH4	protein_coding	600	STARNET	C	A	Neutrophil count	Adipose tissue	False	False	Inflammatory biomarkers
rs14597	1	ENSG00000206344	6	31440014	6:31440014	-0.1369896	0.0001696686	8.64e-46	-0.023344	A	C	0.001643	744640	White_blood_cell_count	SNEEP,GeneBased	HCG27	lncRNA	600	STARNET	C	A	White blood cell count	Artery	False	False	Inflammatory biomarkers
rs14597	1	ENSG00000204531	6	31440014	6:31440014	-0.2125491	0.0002462548	8.64e-46	-0.023344	A	C	0.001643	744640	White_blood_cell_count	SNEEP,GeneBased	POU5F1	protein_coding	600	STARNET	C	A	White blood cell count	Skeletal muscle	True	False	Inflammatory biomarkers
rs14597	1	ENSG00000204540	6	31440014	6:31440014	0.2404701	8.869742e-08	9.58e-12	-0.012168	A	C	0.001785	625192	Neutrophil_count	SNEEP	PSORS1C1	protein_coding	600	STARNET	C	A	Neutrophil count	Artery	False	True	Inflammatory biomarkers
rs14597	1	ENSG00000204444	6	31440014	6:31440014	0.1523512	0.0009327237	2.06e-62	-0.028929	A	C	0.001734	637675	Monocyte_count	SNEEP,GeneBased	APOM	protein_coding	600	STARNET	C	A	Monocyte count	Blood	True	True	Inflammatory biomarkers
rs14597	1	ENSG00000204301	6	31440014	6:31440014	0.1125919	0.0008096194	2.06e-62	-0.028929	A	C	0.001734	637675	Monocyte_count	GeneBased	NOTCH4	protein_coding	600	STARNET	C	A	Monocyte count	Adipose tissue	False	False	Inflammatory biomarkers
rs14597	1	ENSG00000204531	6	31440014	6:31440014	-0.2606096	3.209656e-05	8.64e-46	-0.023344	A	C	0.001643	744640	White_blood_cell_count	SNEEP,GeneBased	POU5F1	protein_coding	600	STARNET	C	A	White blood cell count	Blood	True	False	Inflammatory biomarkers
rs14597	1	ENSG00000204531	6	31440014	6:31440014	-0.2125491	0.0002462548	9.58e-12	-0.012168	A	C	0.001785	625192	Neutrophil_count	SNEEP,GeneBased	POU5F1	protein_coding	600	STARNET	C	A	Neutrophil count	Skeletal muscle	True	False	Inflammatory biomarkers
rs14597	1	ENSG00000204531	6	31440014	6:31440014	-0.2224035	6.132193e-05	3.45e-09	-0.0078	A	C	0.0013	1517210	Total_cholesterol	SNEEP,GeneBased	POU5F1	protein_coding	600	STARNET	C	A	Total cholesterol	Liver	True	False	Lipids
rs14597	1	ENSG00000204540	6	31440014	6:31440014	0.2300967	6.315272e-06	3.45e-09	-0.0078	A	C	0.0013	1517210	Total_cholesterol	SNEEP	PSORS1C1	protein_coding	600	STARNET	C	A	Total cholesterol	Adipose tissue	False	True	Lipids
rs14597	1	ENSG00000204540	6	31440014	6:31440014	0.2404701	8.869742e-08	2.06e-62	-0.028929	A	C	0.001734	637675	Monocyte_count	SNEEP	PSORS1C1	protein_coding	600	STARNET	C	A	Monocyte count	Artery	False	True	Inflammatory biomarkers
rs14597	1	ENSG00000204444	6	31440014	6:31440014	0.1523512	0.0009327237	8.64e-46	-0.023344	A	C	0.001643	744640	White_blood_cell_count	SNEEP,GeneBased	APOM	protein_coding	600	STARNET	C	A	White blood cell count	Blood	True	True	Inflammatory biomarkers
rs14597	1	ENSG00000204444	6	31440014	6:31440014	0.1523512	0.0009327237	9.58e-12	-0.012168	A	C	0.001785	625192	Neutrophil_count	SNEEP,GeneBased	APOM	protein_coding	600	STARNET	C	A	Neutrophil count	Blood	True	True	Inflammatory biomarkers
rs14597	1	ENSG00000204540	6	31440014	6:31440014	0.2300967	6.315272e-06	2.06e-62	-0.028929	A	C	0.001734	637675	Monocyte_count	SNEEP	PSORS1C1	protein_coding	600	STARNET	C	A	Monocyte count	Adipose tissue	False	True	Inflammatory biomarkers
rs14597	1	ENSG00000204301	6	31440014	6:31440014	0.1125919	0.0008096194	3.45e-09	-0.0078	A	C	0.0013	1517210	Total_cholesterol	GeneBased	NOTCH4	protein_coding	600	STARNET	C	A	Total cholesterol	Adipose tissue	False	False	Lipids
rs14597	1	ENSG00000204540	6	31440014	6:31440014	0.2300967	6.315272e-06	1.09e-08	-0.010818	A	C	0.001891	575638	Basophil_count	SNEEP	PSORS1C1	protein_coding	600	STARNET	C	A	Basophil count	Adipose tissue	False	True	Inflammatory biomarkers
rs14597	1	ENSG00000206344	6	31440014	6:31440014	-0.1694564	4.551916e-06	9.58e-12	-0.012168	A	C	0.001785	625192	Neutrophil_count	SNEEP,GeneBased	HCG27	lncRNA	600	STARNET	C	A	Neutrophil count	Liver	False	False	Inflammatory biomarkers
rs14597	1	ENSG00000206344	6	31440014	6:31440014	-0.1694564	4.551916e-06	1.09e-08	-0.010818	A	C	0.001891	575638	Basophil_count	SNEEP,GeneBased	HCG27	lncRNA	600	STARNET	C	A	Basophil count	Liver	False	False	Inflammatory biomarkers
rs14597	1	ENSG00000204531	6	31440014	6:31440014	-0.2606096	3.209656e-05	9.58e-12	-0.012168	A	C	0.001785	625192	Neutrophil_count	SNEEP,GeneBased	POU5F1	protein_coding	600	STARNET	C	A	Neutrophil count	Blood	True	False	Inflammatory biomarkers
rs14597	1	ENSG00000206344	6	31440014	6:31440014	-0.1694564	4.551916e-06	2.06e-62	-0.028929	A	C	0.001734	637675	Monocyte_count	SNEEP,GeneBased	HCG27	lncRNA	600	STARNET	C	A	Monocyte count	Liver	False	False	Inflammatory biomarkers
rs14597	1	ENSG00000204540	6	31440014	6:31440014	0.2404701	8.869742e-08	3.45e-09	-0.0078	A	C	0.0013	1517210	Total_cholesterol	SNEEP	PSORS1C1	protein_coding	600	STARNET	C	A	Total cholesterol	Artery	False	True	Lipids
rs14597	1	ENSG00000204540	6	31440014	6:31440014	0.2300967	6.315272e-06	9.58e-12	-0.012168	A	C	0.001785	625192	Neutrophil_count	SNEEP	PSORS1C1	protein_coding	600	STARNET	C	A	Neutrophil count	Adipose tissue	False	True	Inflammatory biomarkers
rs14597	1	ENSG00000204531	6	31440014	6:31440014	-0.2606096	3.209656e-05	1.09e-08	-0.010818	A	C	0.001891	575638	Basophil_count	SNEEP,GeneBased	POU5F1	protein_coding	600	STARNET	C	A	Basophil count	Blood	True	False	Inflammatory biomarkers
rs14597	1	ENSG00000204531	6	31440014	6:31440014	-0.2606096	3.209656e-05	3.45e-09	-0.0078	A	C	0.0013	1517210	Total_cholesterol	SNEEP,GeneBased	POU5F1	protein_coding	600	STARNET	C	A	Total cholesterol	Blood	True	False	Lipids
rs14597	1	ENSG00000204301	6	31440014	6:31440014	0.1125919	0.0008096194	1.09e-08	-0.010818	A	C	0.001891	575638	Basophil_count	GeneBased	NOTCH4	protein_coding	600	STARNET	C	A	Basophil count	Adipose tissue	False	False	Inflammatory biomarkers
rs14597	1	ENSG00000204540	6	31440014	6:31440014	0.2404701	8.869742e-08	1.09e-08	-0.010818	A	C	0.001891	575638	Basophil_count	SNEEP	PSORS1C1	protein_coding	600	STARNET	C	A	Basophil count	Artery	False	True	Inflammatory biomarkers
rs14597	1	ENSG00000204531	6	31440014	6:31440014	-0.2224035	6.132193e-05	2.06e-62	-0.028929	A	C	0.001734	637675	Monocyte_count	SNEEP,GeneBased	POU5F1	protein_coding	600	STARNET	C	A	Monocyte count	Liver	True	False	Inflammatory biomarkers
rs14597	1	ENSG00000206344	6	31440014	6:31440014	-0.1694564	4.551916e-06	3.45e-09	-0.0078	A	C	0.0013	1517210	Total_cholesterol	SNEEP,GeneBased	HCG27	lncRNA	600	STARNET	C	A	Total cholesterol	Liver	False	False	Lipids
rs14597	1	ENSG00000204536	6	31440014	6:31440014	0.1977712	1.809269e-07	9.58e-12	-0.012168	A	C	0.001785	625192	Neutrophil_count	SNEEP,GeneBased	CCHCR1	protein_coding	600	STARNET	C	A	Neutrophil count	Skeletal muscle	True	False	Inflammatory biomarkers
rs14597	1	ENSG00000204540	6	31440014	6:31440014	0.2300967	6.315272e-06	8.64e-46	-0.023344	A	C	0.001643	744640	White_blood_cell_count	SNEEP	PSORS1C1	protein_coding	600	STARNET	C	A	White blood cell count	Adipose tissue	False	True	Inflammatory biomarkers
rs14597	1	ENSG00000204444	6	31440014	6:31440014	0.1523512	0.0009327237	1.09e-08	-0.010818	A	C	0.001891	575638	Basophil_count	SNEEP,GeneBased	APOM	protein_coding	600	STARNET	C	A	Basophil count	Blood	True	True	Inflammatory biomarkers
rs14597	1	ENSG00000206344	6	31440014	6:31440014	-0.1369896	0.0001696686	9.58e-12	-0.012168	A	C	0.001785	625192	Neutrophil_count	SNEEP,GeneBased	HCG27	lncRNA	600	STARNET	C	A	Neutrophil count	Artery	False	False	Inflammatory biomarkers
rs14597	1	ENSG00000204536	6	31440014	6:31440014	0.1977712	1.809269e-07	2.06e-62	-0.028929	A	C	0.001734	637675	Monocyte_count	SNEEP,GeneBased	CCHCR1	protein_coding	600	STARNET	C	A	Monocyte count	Skeletal muscle	True	False	Inflammatory biomarkers
rs14597	1	ENSG00000204301	6	31440014	6:31440014	0.1125919	0.0008096194	8.64e-46	-0.023344	A	C	0.001643	744640	White_blood_cell_count	GeneBased	NOTCH4	protein_coding	600	STARNET	C	A	White blood cell count	Adipose tissue	False	False	Inflammatory biomarkers
rs14597	1	ENSG00000204531	6	31440014	6:31440014	-0.2125491	0.0002462548	2.06e-62	-0.028929	A	C	0.001734	637675	Monocyte_count	SNEEP,GeneBased	POU5F1	protein_coding	600	STARNET	C	A	Monocyte count	Skeletal muscle	True	False	Inflammatory biomarkers
rs14597	1	ENSG00000204531	6	31440014	6:31440014	-0.2224035	6.132193e-05	1.09e-08	-0.010818	A	C	0.001891	575638	Basophil_count	SNEEP,GeneBased	POU5F1	protein_coding	600	STARNET	C	A	Basophil count	Liver	True	False	Inflammatory biomarkers
rs14597	1	ENSG00000206344	6	31440014	6:31440014	-0.1369896	0.0001696686	3.45e-09	-0.0078	A	C	0.0013	1517210	Total_cholesterol	SNEEP,GeneBased	HCG27	lncRNA	600	STARNET	C	A	Total cholesterol	Artery	False	False	Lipids
rs14597	1	ENSG00000206344	6	31440014	6:31440014	-0.1369896	0.0001696686	1.09e-08	-0.010818	A	C	0.001891	575638	Basophil_count	SNEEP,GeneBased	HCG27	lncRNA	600	STARNET	C	A	Basophil count	Artery	False	False	Inflammatory biomarkers
rs14597	1	ENSG00000204531	6	31440014	6:31440014	-0.2224035	6.132193e-05	9.58e-12	-0.012168	A	C	0.001785	625192	Neutrophil_count	SNEEP,GeneBased	POU5F1	protein_coding	600	STARNET	C	A	Neutrophil count	Liver	True	False	Inflammatory biomarkers
rs14597	1	ENSG00000204536	6	31440014	6:31440014	0.1977712	1.809269e-07	1.09e-08	-0.010818	A	C	0.001891	575638	Basophil_count	SNEEP,GeneBased	CCHCR1	protein_coding	600	STARNET	C	A	Basophil count	Skeletal muscle	True	False	Inflammatory biomarkers
rs14597	1	ENSG00000204531	6	31440014	6:31440014	-0.2224035	6.132193e-05	8.64e-46	-0.023344	A	C	0.001643	744640	White_blood_cell_count	SNEEP,GeneBased	POU5F1	protein_coding	600	STARNET	C	A	White blood cell count	Liver	True	False	Inflammatory biomarkers
rs14597	1	ENSG00000204531	6	31440014	6:31440014	-0.2125491	0.0002462548	1.09e-08	-0.010818	A	C	0.001891	575638	Basophil_count	SNEEP,GeneBased	POU5F1	protein_coding	600	STARNET	C	A	Basophil count	Skeletal muscle	True	False	Inflammatory biomarkers
rs146006879	0.999999999999922	ENSG00000078747	20	33062859	20:33062859	-0.06728175	0.0005817867	2.83e-28	-0.0143	G	C	0.0013	1357810	HDL_cholesterol	SNEEP	ITCH	protein_coding	600	STARNET	C	G	HDL cholesterol	Liver	True	True	Lipids
rs146006879	0.999999999999922	ENSG00000078747	20	33062859	20:33062859	-0.07466804	0.0001164192	2.83e-28	-0.0143	G	C	0.0013	1357810	HDL_cholesterol	SNEEP	ITCH	protein_coding	600	STARNET	C	G	HDL cholesterol	Blood	True	True	Lipids
rs146006879	0.999999999999922	ENSG00000100991	20	33062859	20:33062859	0.04637727	2.798747e-05	2.83e-28	-0.0143	G	C	0.0013	1357810	HDL_cholesterol	GeneBased	TRPC4AP	protein_coding	600	STARNET	C	G	HDL cholesterol	Liver	True	True	Lipids
rs146006879	0.999999999999922	ENSG00000078804	20	33062859	20:33062859	-0.1072631	0.000361346	2.83e-28	-0.0143	G	C	0.0013	1357810	HDL_cholesterol	SNEEP,GeneBased	TP53INP2	protein_coding	600	STARNET	C	G	HDL cholesterol	Liver	True	True	Lipids
rs146090913	1	ENSG00000170348	14	74804057	14:74804057	-0.0809025	0.001024462	4.34e-09	-0.0132	G	A	0.0024	1388920	HDL_cholesterol	SNEEP,GeneBased	TMED10	protein_coding	600	STARNET	A	G	HDL cholesterol	Artery	True	True	Lipids
rs146103980	0.999999999905114	ENSG00000166278	6	32493373	6:32493373	0.2821769	0.001112656	2.08e-27	-0.031889	G	A	0.002938	464999	Red_blood_cell_count	SNEEP	C2	protein_coding	600	STARNET	A	G	Red blood cell count	Adipose tissue	True	True	Inflammatory biomarkers
rs1465701	0.844444688257229	ENSG00000129351	19	10678842	19:10678842	-0.04776788	0.001580918	7.38e-19	-0.0113	T	C	0.0017	1059340	Non-HDL_cholesterol	SNEEP,GeneBased	ILF3	protein_coding	600	STARNET	T	C	Non-HDL cholesterol	Artery	True	False	Lipids
rs1465701	0.935018016673772	ENSG00000129351	19	10678842	19:10678842	-0.04776788	0.001580918	5.47e-29	-0.0126	T	C	0.0014	1456110	LDL_cholesterol	SNEEP,GeneBased	ILF3	protein_coding	600	STARNET	T	C	LDL cholesterol	Artery	True	False	Lipids
rs1465701	0.690195040837	ENSG00000129351	19	10678842	19:10678842	-0.04776788	0.001580918	7.93e-14	-0.01573	C	T	0.002104	582334	Neutrophil_count	SNEEP,GeneBased	ILF3	protein_coding	600	STARNET	T	C	Neutrophil count	Artery	True	False	Inflammatory biomarkers
rs1465701	0.823667721347631	ENSG00000129351	19	10678842	19:10678842	-0.04776788	0.001580918	4.03e-14	-0.014572	C	T	0.001926	691113	White_blood_cell_count	SNEEP,GeneBased	ILF3	protein_coding	600	STARNET	T	C	White blood cell count	Artery	True	False	Inflammatory biomarkers
rs1465701	0.895531322294041	ENSG00000129351	19	10678842	19:10678842	-0.04776788	0.001580918	1.71e-23	-0.0114	T	C	0.0014	1557340	Total_cholesterol	SNEEP,GeneBased	ILF3	protein_coding	600	STARNET	T	C	Total cholesterol	Artery	True	False	Lipids
rs1466389	0.999998687513264	ENSG00000167720	17	2096384	17:2096384	0.4130112	5.805117e-25	2.72e-08	0.010486	T	C	0.001885	643368	Lymphocyte_count	SNEEP,GeneBased	SRR	protein_coding	600	STARNET	C	T	Lymphocyte count	Blood	True	True	Inflammatory biomarkers
rs1466389	0.999998687513264	ENSG00000167720	17	2096384	17:2096384	0.2911215	3.908396e-38	2.72e-08	0.010486	T	C	0.001885	643368	Lymphocyte_count	SNEEP,GeneBased	SRR	protein_coding	600	STARNET	C	T	Lymphocyte count	Artery	True	True	Inflammatory biomarkers
rs1466389	0.999998884743843	ENSG00000167720	17	2096384	17:2096384	0.2220291	8.602335e-32	2.72e-08	0.010486	T	C	0.001885	643368	Lymphocyte_count	SNEEP,GeneBased	SRR	protein_coding	600	STARNET	C	T	Lymphocyte count	Liver	True	True	Inflammatory biomarkers
rs1466389	0.980315995579209	ENSG00000167720	17	2096384	17:2096384	0.2961975	1.168997e-28	2.72e-08	0.010486	T	C	0.001885	643368	Lymphocyte_count	SNEEP,GeneBased	SRR	protein_coding	600	STARNET	C	T	Lymphocyte count	Artery	True	True	Inflammatory biomarkers
rs1466389	0.999998884743843	ENSG00000167720	17	2096384	17:2096384	0.2288384	2.325986e-41	2.72e-08	0.010486	T	C	0.001885	643368	Lymphocyte_count	SNEEP,GeneBased	SRR	protein_coding	600	STARNET	C	T	Lymphocyte count	Adipose tissue	True	True	Inflammatory biomarkers
rs1466389	0.999998687513264	ENSG00000167720	17	2096384	17:2096384	0.2288384	2.325986e-41	2.72e-08	0.010486	T	C	0.001885	643368	Lymphocyte_count	SNEEP,GeneBased	SRR	protein_coding	600	STARNET	C	T	Lymphocyte count	Adipose tissue	True	True	Inflammatory biomarkers
rs1466389	0.980315995579209	ENSG00000167720	17	2096384	17:2096384	0.2288384	2.325986e-41	2.72e-08	0.010486	T	C	0.001885	643368	Lymphocyte_count	SNEEP,GeneBased	SRR	protein_coding	600	STARNET	C	T	Lymphocyte count	Adipose tissue	True	True	Inflammatory biomarkers
rs1466389	0.980315995579209	ENSG00000167720	17	2096384	17:2096384	0.4130112	5.805117e-25	2.72e-08	0.010486	T	C	0.001885	643368	Lymphocyte_count	SNEEP,GeneBased	SRR	protein_coding	600	STARNET	C	T	Lymphocyte count	Blood	True	True	Inflammatory biomarkers
rs1466389	0.999998884743843	ENSG00000167720	17	2096384	17:2096384	0.4130112	5.805117e-25	2.72e-08	0.010486	T	C	0.001885	643368	Lymphocyte_count	SNEEP,GeneBased	SRR	protein_coding	600	STARNET	C	T	Lymphocyte count	Blood	True	True	Inflammatory biomarkers
rs1466389	0.999998884743843	ENSG00000167720	17	2096384	17:2096384	0.3053284	1.559043e-23	2.72e-08	0.010486	T	C	0.001885	643368	Lymphocyte_count	SNEEP,GeneBased	SRR	protein_coding	600	STARNET	C	T	Lymphocyte count	Skeletal muscle	True	True	Inflammatory biomarkers
rs1466389	0.980315995579209	ENSG00000167720	17	2096384	17:2096384	0.2911215	3.908396e-38	2.72e-08	0.010486	T	C	0.001885	643368	Lymphocyte_count	SNEEP,GeneBased	SRR	protein_coding	600	STARNET	C	T	Lymphocyte count	Artery	True	True	Inflammatory biomarkers
rs1466389	0.999998687513264	ENSG00000167720	17	2096384	17:2096384	0.3053284	1.559043e-23	2.72e-08	0.010486	T	C	0.001885	643368	Lymphocyte_count	SNEEP,GeneBased	SRR	protein_coding	600	STARNET	C	T	Lymphocyte count	Skeletal muscle	True	True	Inflammatory biomarkers
rs1466389	0.980315995579209	ENSG00000167720	17	2096384	17:2096384	0.2220291	8.602335e-32	2.72e-08	0.010486	T	C	0.001885	643368	Lymphocyte_count	SNEEP,GeneBased	SRR	protein_coding	600	STARNET	C	T	Lymphocyte count	Liver	True	True	Inflammatory biomarkers
rs1466389	0.980315995579209	ENSG00000167720	17	2096384	17:2096384	0.3053284	1.559043e-23	2.72e-08	0.010486	T	C	0.001885	643368	Lymphocyte_count	SNEEP,GeneBased	SRR	protein_coding	600	STARNET	C	T	Lymphocyte count	Skeletal muscle	True	True	Inflammatory biomarkers
rs1466389	0.999998884743843	ENSG00000167720	17	2096384	17:2096384	0.2961975	1.168997e-28	2.72e-08	0.010486	T	C	0.001885	643368	Lymphocyte_count	SNEEP,GeneBased	SRR	protein_coding	600	STARNET	C	T	Lymphocyte count	Artery	True	True	Inflammatory biomarkers
rs1466389	0.999998687513264	ENSG00000167720	17	2096384	17:2096384	0.2220291	8.602335e-32	2.72e-08	0.010486	T	C	0.001885	643368	Lymphocyte_count	SNEEP,GeneBased	SRR	protein_coding	600	STARNET	C	T	Lymphocyte count	Liver	True	True	Inflammatory biomarkers
rs1466389	0.999998884743843	ENSG00000167720	17	2096384	17:2096384	0.2911215	3.908396e-38	2.72e-08	0.010486	T	C	0.001885	643368	Lymphocyte_count	SNEEP,GeneBased	SRR	protein_coding	600	STARNET	C	T	Lymphocyte count	Artery	True	True	Inflammatory biomarkers
rs1466389	0.999998687513264	ENSG00000167720	17	2096384	17:2096384	0.2961975	1.168997e-28	2.72e-08	0.010486	T	C	0.001885	643368	Lymphocyte_count	SNEEP,GeneBased	SRR	protein_coding	600	STARNET	C	T	Lymphocyte count	Artery	True	True	Inflammatory biomarkers
rs1468252	0.999959038232011	ENSG00000198270	12	112777097	12:112777097	-0.3009624	3.215255e-18	1.31e-36	0.03523	A	G	0.002786	718654	Platelet_count	GeneBased	TMEM116	protein_coding	600	STARNET	G	A	Platelet count	Skeletal muscle	True	True	Coagulation/Thrombosis
rs1468252	0.999959038232011	ENSG00000198270	12	112777097	12:112777097	-0.379504	2.301079e-28	1.31e-36	0.03523	A	G	0.002786	718654	Platelet_count	GeneBased	TMEM116	protein_coding	600	STARNET	G	A	Platelet count	Adipose tissue	True	True	Coagulation/Thrombosis
rs1468252	0.999959038232011	ENSG00000111275	12	112777097	12:112777097	0.1026391	0.0007995381	1.31e-36	0.03523	A	G	0.002786	718654	Platelet_count	GeneBased	ALDH2	protein_coding	600	STARNET	G	A	Platelet count	Artery	True	True	Coagulation/Thrombosis
rs1468252	0.999959038232011	ENSG00000089022	12	112777097	12:112777097	0.1311825	5.543101e-18	1.31e-36	0.03523	A	G	0.002786	718654	Platelet_count	SNEEP,GeneBased	MAPKAPK5	protein_coding	600	STARNET	G	A	Platelet count	Artery	True	True	Coagulation/Thrombosis
rs1468252	0.999959038232011	ENSG00000198270	12	112777097	12:112777097	-0.361693	1.745776e-19	1.31e-36	0.03523	A	G	0.002786	718654	Platelet_count	GeneBased	TMEM116	protein_coding	600	STARNET	G	A	Platelet count	Artery	True	True	Coagulation/Thrombosis
rs1468252	0.999959038232011	ENSG00000198270	12	112777097	12:112777097	-0.2886592	1.069019e-20	1.31e-36	0.03523	A	G	0.002786	718654	Platelet_count	GeneBased	TMEM116	protein_coding	600	STARNET	G	A	Platelet count	Artery	True	True	Coagulation/Thrombosis
rs1468252	0.999959038232011	ENSG00000089022	12	112777097	12:112777097	0.06348243	0.000573019	1.31e-36	0.03523	A	G	0.002786	718654	Platelet_count	SNEEP,GeneBased	MAPKAPK5	protein_coding	600	STARNET	G	A	Platelet count	Skeletal muscle	True	True	Coagulation/Thrombosis
rs1468252	0.999959038232011	ENSG00000089022	12	112777097	12:112777097	0.0844442	1.378714e-08	1.31e-36	0.03523	A	G	0.002786	718654	Platelet_count	SNEEP,GeneBased	MAPKAPK5	protein_coding	600	STARNET	G	A	Platelet count	Artery	True	True	Coagulation/Thrombosis
rs1468252	0.999959038232011	ENSG00000198270	12	112777097	12:112777097	-0.2518308	3.565603e-25	1.31e-36	0.03523	A	G	0.002786	718654	Platelet_count	GeneBased	TMEM116	protein_coding	600	STARNET	G	A	Platelet count	Liver	True	True	Coagulation/Thrombosis
rs1468252	0.999959038232011	ENSG00000111275	12	112777097	12:112777097	0.09744191	0.0002661254	1.31e-36	0.03523	A	G	0.002786	718654	Platelet_count	GeneBased	ALDH2	protein_coding	600	STARNET	G	A	Platelet count	Artery	True	True	Coagulation/Thrombosis
rs1468252	0.999959038232011	ENSG00000089022	12	112777097	12:112777097	0.04393119	0.002539093	1.31e-36	0.03523	A	G	0.002786	718654	Platelet_count	SNEEP,GeneBased	MAPKAPK5	protein_coding	600	STARNET	G	A	Platelet count	Liver	True	True	Coagulation/Thrombosis
rs1468252	0.999959038232011	ENSG00000198270	12	112777097	12:112777097	-0.1681374	7.782245e-06	1.31e-36	0.03523	A	G	0.002786	718654	Platelet_count	GeneBased	TMEM116	protein_coding	600	STARNET	G	A	Platelet count	Blood	True	True	Coagulation/Thrombosis
rs1468270	0.678462778828601	ENSG00000173917	17	46125191	17:46125191	-0.1498834	0.0003081925	4.04e-20	-0.0139	T	C	0.0015	1511660	Triglycerides	GeneBased	HOXB2	protein_coding	600	STARNET	C	T	Triglycerides	Skeletal muscle	True	False	Lipids
rs1468270	0.678462778828601	ENSG00000002919	17	46125191	17:46125191	0.07998691	0.001012051	4.04e-20	-0.0139	T	C	0.0015	1511660	Triglycerides	GeneBased	SNX11	protein_coding	600	STARNET	C	T	Triglycerides	Artery	True	False	Lipids
rs1468270	0.678462778828601	ENSG00000173917	17	46125191	17:46125191	-0.2183441	9.782509e-05	4.04e-20	-0.0139	T	C	0.0015	1511660	Triglycerides	GeneBased	HOXB2	protein_coding	600	STARNET	C	T	Triglycerides	Blood	True	False	Lipids
rs1468270	0.678462778828601	ENSG00000002919	17	46125191	17:46125191	0.1341333	9.056567e-09	4.04e-20	-0.0139	T	C	0.0015	1511660	Triglycerides	GeneBased	SNX11	protein_coding	600	STARNET	C	T	Triglycerides	Artery	True	False	Lipids
rs1468270	0.678462778828601	ENSG00000002919	17	46125191	17:46125191	0.1386256	6.242704e-20	4.04e-20	-0.0139	T	C	0.0015	1511660	Triglycerides	GeneBased	SNX11	protein_coding	600	STARNET	C	T	Triglycerides	Liver	True	False	Lipids
rs1468270	0.678462778828601	ENSG00000002919	17	46125191	17:46125191	0.1855196	1.317954e-13	4.04e-20	-0.0139	T	C	0.0015	1511660	Triglycerides	GeneBased	SNX11	protein_coding	600	STARNET	C	T	Triglycerides	Blood	True	False	Lipids
rs1469710	0.633660869676413	ENSG00000069399	19	44276883	19:44276883	0.181659	0.002864413	4.26e-11	-0.012531	G	A	0.001899	638753	Monocyte_count	GeneBased	BCL3	protein_coding	600	STARNET	A	G	Monocyte count	Liver	True	False	Inflammatory biomarkers
rs147055738	1	ENSG00000141569	17	73879855	17:73879855	-0.1511501	1.065947e-05	4.01e-09	-0.0134	T	G	0.0022	1496010	Triglycerides	SNEEP,GeneBased	TRIM65	protein_coding	600	STARNET	G	T	Triglycerides	Adipose tissue	True	True	Lipids
rs147055738	1	ENSG00000141569	17	73879855	17:73879855	-0.09979772	0.002688881	4.01e-09	-0.0134	T	G	0.0022	1496010	Triglycerides	SNEEP,GeneBased	TRIM65	protein_coding	600	STARNET	G	T	Triglycerides	Liver	True	True	Lipids
rs147055738	1	ENSG00000188878	17	73879855	17:73879855	-0.2309938	0.001217944	4.01e-09	-0.0134	T	G	0.0022	1496010	Triglycerides	GeneBased	FBF1	protein_coding	600	STARNET	G	T	Triglycerides	Skeletal muscle	True	True	Lipids
rs147055738	1	ENSG00000141569	17	73879855	17:73879855	-0.1853704	1.149048e-06	4.01e-09	-0.0134	T	G	0.0022	1496010	Triglycerides	SNEEP,GeneBased	TRIM65	protein_coding	600	STARNET	G	T	Triglycerides	Skeletal muscle	True	True	Lipids
rs147140772	1	ENSG00000152518	2	43452947	2:43452947	-0.1306405	0.001403537	1.18e-10	0.0338	G	C	0.0052	1558580	Total_cholesterol	SNEEP,GeneBased	ZFP36L2	protein_coding	600	STARNET	C	G	Total cholesterol	Adipose tissue	True	False	Lipids
rs147140772	1	ENSG00000152518	2	43452947	2:43452947	-0.1306405	0.001403537	5.77e-11	0.0373	G	C	0.0056	1391300	LDL_cholesterol	SNEEP,GeneBased	ZFP36L2	protein_coding	600	STARNET	C	G	LDL cholesterol	Adipose tissue	True	False	Lipids
rs147140772	1	ENSG00000152518	2	43452947	2:43452947	-0.1306405	0.001403537	1.4e-10	0.041	G	C	0.0065	1034280	Non-HDL_cholesterol	SNEEP,GeneBased	ZFP36L2	protein_coding	600	STARNET	C	G	Non-HDL cholesterol	Adipose tissue	True	False	Lipids
rs147716103	0.979884284185364	ENSG00000204472	6	32445319	6:32445319	-0.2685252	0.001036453	3.35e-73	0.0428	C	G	0.0024	1458530	Total_cholesterol	SNEEP	AIF1	protein_coding	600	STARNET	G	C	Total cholesterol	Adipose tissue	True	True	Lipids
rs147716103	0.999999999999943	ENSG00000204472	6	32445319	6:32445319	-0.2685252	0.001036453	1.34e-136	0.074591	C	G	0.002998	606825	Lymphocyte_count	SNEEP	AIF1	protein_coding	600	STARNET	G	C	Lymphocyte count	Adipose tissue	True	True	Inflammatory biomarkers
rs147716103	0.979884284185364	ENSG00000204516	6	32445319	6:32445319	-0.2426753	0.001154415	3.35e-73	0.0428	C	G	0.0024	1458530	Total_cholesterol	SNEEP	MICB	protein_coding	600	STARNET	G	C	Total cholesterol	Adipose tissue	False	True	Lipids
rs147716103	0.99504474957814	ENSG00000204516	6	32445319	6:32445319	-0.2426753	0.001154415	5.83e-60	0.04	C	G	0.0025	1331790	LDL_cholesterol	SNEEP	MICB	protein_coding	600	STARNET	G	C	LDL cholesterol	Adipose tissue	False	True	Lipids
rs147716103	0.999999999999943	ENSG00000204516	6	32445319	6:32445319	-0.2426753	0.001154415	1.34e-136	0.074591	C	G	0.002998	606825	Lymphocyte_count	SNEEP	MICB	protein_coding	600	STARNET	G	C	Lymphocyte count	Adipose tissue	False	True	Inflammatory biomarkers
rs147716103	0.99995546810703	ENSG00000204516	6	32445319	6:32445319	-0.2426753	0.001154415	6.73e-82	0.055882	C	G	0.002914	685608	White_blood_cell_count	SNEEP	MICB	protein_coding	600	STARNET	G	C	White blood cell count	Adipose tissue	False	True	Inflammatory biomarkers
rs147716103	0.725716507130774	ENSG00000204516	6	32445319	6:32445319	-0.2426753	0.001154415	3.81e-46	0.0422	C	G	0.003	997366	Non-HDL_cholesterol	SNEEP	MICB	protein_coding	600	STARNET	G	C	Non-HDL cholesterol	Adipose tissue	False	True	Lipids
rs147716103	1	ENSG00000204516	6	32445319	6:32445319	-0.2426753	0.001154415	1.81e-08	0.0143	C	G	0.0025	1358680	Triglycerides	SNEEP	MICB	protein_coding	600	STARNET	G	C	Triglycerides	Adipose tissue	False	True	Lipids
rs147716103	0.99995546810703	ENSG00000204472	6	32445319	6:32445319	-0.2685252	0.001036453	6.73e-82	0.055882	C	G	0.002914	685608	White_blood_cell_count	SNEEP	AIF1	protein_coding	600	STARNET	G	C	White blood cell count	Adipose tissue	True	True	Inflammatory biomarkers
rs147716103	0.725716507130774	ENSG00000204472	6	32445319	6:32445319	-0.2685252	0.001036453	3.81e-46	0.0422	C	G	0.003	997366	Non-HDL_cholesterol	SNEEP	AIF1	protein_coding	600	STARNET	G	C	Non-HDL cholesterol	Adipose tissue	True	True	Lipids
rs147716103	1	ENSG00000204472	6	32445319	6:32445319	-0.2685252	0.001036453	1.81e-08	0.0143	C	G	0.0025	1358680	Triglycerides	SNEEP	AIF1	protein_coding	600	STARNET	G	C	Triglycerides	Adipose tissue	True	True	Lipids
rs147716103	0.99504474957814	ENSG00000204472	6	32445319	6:32445319	-0.2685252	0.001036453	5.83e-60	0.04	C	G	0.0025	1331790	LDL_cholesterol	SNEEP	AIF1	protein_coding	600	STARNET	G	C	LDL cholesterol	Adipose tissue	True	True	Lipids
rs147832718	0.901815583697568	ENSG00000198496	17	41443647	17:41443647	0.4860223	3.522648e-08	1.11e-11	-0.028652	G	T	0.004216	548470	Neutrophil_count	GeneBased	NBR2	lncRNA	600	STARNET	T	G	Neutrophil count	Adipose tissue	False	True	Inflammatory biomarkers
rs147832718	0.901815583697568	ENSG00000198496	17	41443647	17:41443647	0.4641058	1.168785e-05	1.11e-11	-0.028652	G	T	0.004216	548470	Neutrophil_count	GeneBased	NBR2	lncRNA	600	STARNET	T	G	Neutrophil count	Blood	False	True	Inflammatory biomarkers
rs147832718	0.901815583697568	ENSG00000198863	17	41443647	17:41443647	0.2517352	0.0003518702	1.11e-11	-0.028652	G	T	0.004216	548470	Neutrophil_count	GeneBased	RUNDC1	protein_coding	600	STARNET	T	G	Neutrophil count	Blood	True	False	Inflammatory biomarkers
rs147832718	0.901815583697568	ENSG00000198496	17	41443647	17:41443647	0.1846207	0.001525666	1.11e-11	-0.028652	G	T	0.004216	548470	Neutrophil_count	GeneBased	NBR2	lncRNA	600	STARNET	T	G	Neutrophil count	Liver	False	True	Inflammatory biomarkers
rs147832718	0.901815583697568	ENSG00000198496	17	41443647	17:41443647	0.5300773	9.360209e-07	1.11e-11	-0.028652	G	T	0.004216	548470	Neutrophil_count	GeneBased	NBR2	lncRNA	600	STARNET	T	G	Neutrophil count	Skeletal muscle	False	True	Inflammatory biomarkers
rs147832718	0.67768924557988	ENSG00000198496	17	41443647	17:41443647	0.4641058	1.168785e-05	2.74e-12	-0.028303	G	T	0.004046	594066	White_blood_cell_count	GeneBased	NBR2	lncRNA	600	STARNET	T	G	White blood cell count	Blood	False	True	Inflammatory biomarkers
rs147832718	0.67768924557988	ENSG00000198496	17	41443647	17:41443647	0.5300773	9.360209e-07	2.74e-12	-0.028303	G	T	0.004046	594066	White_blood_cell_count	GeneBased	NBR2	lncRNA	600	STARNET	T	G	White blood cell count	Skeletal muscle	False	True	Inflammatory biomarkers
rs147832718	0.67768924557988	ENSG00000198496	17	41443647	17:41443647	0.4860223	3.522648e-08	2.74e-12	-0.028303	G	T	0.004046	594066	White_blood_cell_count	GeneBased	NBR2	lncRNA	600	STARNET	T	G	White blood cell count	Adipose tissue	False	True	Inflammatory biomarkers
rs147832718	0.67768924557988	ENSG00000198496	17	41443647	17:41443647	0.1846207	0.001525666	2.74e-12	-0.028303	G	T	0.004046	594066	White_blood_cell_count	GeneBased	NBR2	lncRNA	600	STARNET	T	G	White blood cell count	Liver	False	True	Inflammatory biomarkers
rs147832718	0.67768924557988	ENSG00000198863	17	41443647	17:41443647	0.2517352	0.0003518702	2.74e-12	-0.028303	G	T	0.004046	594066	White_blood_cell_count	GeneBased	RUNDC1	protein_coding	600	STARNET	T	G	White blood cell count	Blood	True	False	Inflammatory biomarkers
rs148010767	1	ENSG00000166166	14	103014084	14:103014084	-0.1929063	0.001902196	2.9e-13	-0.019693	G	A	0.002696	576919	Platelet_count	GeneBased	TRMT61A	protein_coding	600	STARNET	A	G	Platelet count	Adipose tissue	True	False	Coagulation/Thrombosis
rs148023052	0.984988967442562	ENSG00000007047	19	45698590	19:45698590	-0.1198213	0.00177933	9.17e-20	-0.0222	A	G	0.0025	1497930	Total_cholesterol	GeneBased	MARK4	protein_coding	600	STARNET	G	A	Total cholesterol	Artery	True	True	Lipids
rs148023052	0.958365562161874	ENSG00000007255	19	45698590	19:45698590	0.3271074	0.000272051	2.98e-25	-0.0261	A	G	0.0026	1390320	LDL_cholesterol	GeneBased	TRAPPC6A	protein_coding	600	STARNET	G	A	LDL cholesterol	Artery	True	False	Lipids
rs148023052	0.999999635640395	ENSG00000007047	19	45698590	19:45698590	-0.1198213	0.00177933	9.17e-20	-0.0222	A	G	0.0025	1497930	Total_cholesterol	GeneBased	MARK4	protein_coding	600	STARNET	G	A	Total cholesterol	Artery	True	True	Lipids
rs148023052	0.958365562161874	ENSG00000007047	19	45698590	19:45698590	-0.1198213	0.00177933	2.98e-25	-0.0261	A	G	0.0026	1390320	LDL_cholesterol	GeneBased	MARK4	protein_coding	600	STARNET	G	A	LDL cholesterol	Artery	True	True	Lipids
rs148023052	0.951905955752356	ENSG00000007255	19	45698590	19:45698590	0.3271074	0.000272051	2.98e-25	-0.0261	A	G	0.0026	1390320	LDL_cholesterol	GeneBased	TRAPPC6A	protein_coding	600	STARNET	G	A	LDL cholesterol	Artery	True	False	Lipids
rs148023052	0.999999999941082	ENSG00000007255	19	45698590	19:45698590	0.3271074	0.000272051	6.84e-23	-0.0297	A	G	0.003	995876	Non-HDL_cholesterol	GeneBased	TRAPPC6A	protein_coding	600	STARNET	G	A	Non-HDL cholesterol	Artery	True	False	Lipids
rs148023052	0.951905955752356	ENSG00000007047	19	45698590	19:45698590	-0.1198213	0.00177933	2.98e-25	-0.0261	A	G	0.0026	1390320	LDL_cholesterol	GeneBased	MARK4	protein_coding	600	STARNET	G	A	LDL cholesterol	Artery	True	True	Lipids
rs148023052	0.984988967442562	ENSG00000007255	19	45698590	19:45698590	0.3271074	0.000272051	9.17e-20	-0.0222	A	G	0.0025	1497930	Total_cholesterol	GeneBased	TRAPPC6A	protein_coding	600	STARNET	G	A	Total cholesterol	Artery	True	False	Lipids
rs148023052	0.999999999941082	ENSG00000007047	19	45698590	19:45698590	-0.1198213	0.00177933	6.84e-23	-0.0297	A	G	0.003	995876	Non-HDL_cholesterol	GeneBased	MARK4	protein_coding	600	STARNET	G	A	Non-HDL cholesterol	Artery	True	True	Lipids
rs148023052	0.999999635640395	ENSG00000007255	19	45698590	19:45698590	0.3271074	0.000272051	9.17e-20	-0.0222	A	G	0.0025	1497930	Total_cholesterol	GeneBased	TRAPPC6A	protein_coding	600	STARNET	G	A	Total cholesterol	Artery	True	False	Lipids
rs148190812	1	ENSG00000087111	17	27662154	17:27662154	0.2904098	0.000171694	9.71e-14	0.037268	C	T	0.005002	654171	Platelet_count	GeneBased	PIGS	protein_coding	600	STARNET	T	C	Platelet count	Blood	True	False	Coagulation/Thrombosis
rs148407308	1	ENSG00000198496	17	40565200	17:40565200	0.3120407	0.0002782684	2.855e-09	0.0911	t	c	0.0153	351316.5	Type_2_diabetes	GeneBased	NBR2	lncRNA	600	STARNET	C	T	Type 2 diabetes	Adipose tissue	False	True	Glycemic traits
rs148407308	1	ENSG00000037042	17	40565200	17:40565200	0.2194558	0.0001124246	2.855e-09	0.0911	t	c	0.0153	351316.5	Type_2_diabetes	GeneBased	TUBG2	protein_coding	600	STARNET	C	T	Type 2 diabetes	Skeletal muscle	True	True	Glycemic traits
rs149100158	1	ENSG00000224477	6	161467704	6:161467704	0.4303415	0.001209687	4e-14	0.0362	G	A	0.0044	1009450	Non-HDL_cholesterol	GeneBased	RP1-81D8.3	lncRNA	600	STARNET	A	G	Non-HDL cholesterol	Liver	False	True	Lipids
rs149100158	0.999999999969688	ENSG00000085511	6	161467704	6:161467704	-0.06568841	0.00117412	1.07e-20	0.0362	G	A	0.0037	1500100	Total_cholesterol	GeneBased	MAP3K4	protein_coding	600	STARNET	A	G	Total cholesterol	Artery	True	False	Lipids
rs149100158	0.999999999999986	ENSG00000085511	6	161467704	6:161467704	-0.06568841	0.00117412	1.07e-28	0.043	G	A	0.0039	1408350	LDL_cholesterol	GeneBased	MAP3K4	protein_coding	600	STARNET	A	G	LDL cholesterol	Artery	True	False	Lipids
rs149100158	0.999999999969688	ENSG00000224477	6	161467704	6:161467704	0.4303415	0.001209687	1.07e-20	0.0362	G	A	0.0037	1500100	Total_cholesterol	GeneBased	RP1-81D8.3	lncRNA	600	STARNET	A	G	Total cholesterol	Liver	False	True	Lipids
rs149100158	1	ENSG00000085511	6	161467704	6:161467704	-0.06568841	0.00117412	4e-14	0.0362	G	A	0.0044	1009450	Non-HDL_cholesterol	GeneBased	MAP3K4	protein_coding	600	STARNET	A	G	Non-HDL cholesterol	Artery	True	False	Lipids
rs149100158	0.999999999999986	ENSG00000224477	6	161467704	6:161467704	0.4303415	0.001209687	1.07e-28	0.043	G	A	0.0039	1408350	LDL_cholesterol	GeneBased	RP1-81D8.3	lncRNA	600	STARNET	A	G	LDL cholesterol	Liver	False	True	Lipids
rs149125253	0.602596761695979	ENSG00000160801	3	46389699	3:46389699	-0.1385528	0.002554464	4.15e-27	-0.054879	A	G	0.005086	550766	Monocyte_count	GeneBased	PTH1R	protein_coding	600	STARNET	G	A	Monocyte count	Liver	True	False	Inflammatory biomarkers
rs149181677	1	ENSG00000175164	9	136296530	9:136296530	-0.794483761121113	8.85749712212077e-09	4.834e-08	-0.2445	t	c	0.0448	640505	Diastolic_blood_pressure	SNEEP,GeneBased	ABO	protein_coding	600	STARNET	C	T	Diastolic blood pressure	Liver	True	True	Blood pressure
rs149181677	1	ENSG00000148296	9	136296530	9:136296530	0.234826280467441	0.000558243742503751	4.834e-08	-0.2445	t	c	0.0448	640505	Diastolic_blood_pressure	SNEEP	SURF6	protein_coding	600	STARNET	C	T	Diastolic blood pressure	Blood	True	False	Blood pressure
rs149181677	1	ENSG00000175164	9	136296530	9:136296530	-0.794483761121113	8.85749712212077e-09	4.834e-08	-0.2445	t	c	0.0448	640505	Diastolic_blood_pressure	SNEEP,GeneBased	ABO	protein_coding	600	STARNET	C	T	Diastolic blood pressure	Liver	True	True	Blood pressure
rs149181677	1	ENSG00000175164	9	136296530	9:136296530	-0.309025968703222	0.0015613295748415	4.834e-08	-0.2445	t	c	0.0448	640505	Diastolic_blood_pressure	SNEEP,GeneBased	ABO	protein_coding	600	STARNET	C	T	Diastolic blood pressure	Skeletal muscle	True	True	Blood pressure
rs149181677	1	ENSG00000175164	9	136296530	9:136296530	-0.309025968703222	0.0015613295748415	4.834e-08	-0.2445	t	c	0.0448	640505	Diastolic_blood_pressure	SNEEP,GeneBased	ABO	protein_coding	600	STARNET	C	T	Diastolic blood pressure	Skeletal muscle	True	True	Blood pressure
rs149181677	1	ENSG00000175164	9	136296530	9:136296530	-0.404637214289149	1.4806111723841e-09	4.834e-08	-0.2445	t	c	0.0448	640505	Diastolic_blood_pressure	SNEEP,GeneBased	ABO	protein_coding	600	STARNET	C	T	Diastolic blood pressure	Adipose tissue	True	True	Blood pressure
rs149181677	1	ENSG00000160325	9	136296530	9:136296530	0.213452058862153	0.00109312244507362	4.834e-08	-0.2445	t	c	0.0448	640505	Diastolic_blood_pressure	GeneBased	CACFD1	protein_coding	600	STARNET	C	T	Diastolic blood pressure	Artery	True	True	Blood pressure
rs149181677	1	ENSG00000175164	9	136296530	9:136296530	1.32611145027925	1.00884391577574e-07	4.834e-08	-0.2445	t	c	0.0448	640505	Diastolic_blood_pressure	SNEEP,GeneBased	ABO	protein_coding	600	STARNET	C	T	Diastolic blood pressure	Blood	True	True	Blood pressure
rs149181677	1	ENSG00000175164	9	136296530	9:136296530	1.32611145027925	1.00884391577574e-07	4.834e-08	-0.2445	t	c	0.0448	640505	Diastolic_blood_pressure	SNEEP,GeneBased	ABO	protein_coding	600	STARNET	C	T	Diastolic blood pressure	Blood	True	True	Blood pressure
rs149181677	1	ENSG00000160325	9	136296530	9:136296530	0.213452058862153	0.00109312244507362	4.834e-08	-0.2445	t	c	0.0448	640505	Diastolic_blood_pressure	GeneBased	CACFD1	protein_coding	600	STARNET	C	T	Diastolic blood pressure	Artery	True	True	Blood pressure
rs149181677	1	ENSG00000175164	9	136296530	9:136296530	-0.404637214289149	1.4806111723841e-09	4.834e-08	-0.2445	t	c	0.0448	640505	Diastolic_blood_pressure	SNEEP,GeneBased	ABO	protein_coding	600	STARNET	C	T	Diastolic blood pressure	Adipose tissue	True	True	Blood pressure
rs149181677	1	ENSG00000148296	9	136296530	9:136296530	0.234826280467441	0.000558243742503751	4.834e-08	-0.2445	t	c	0.0448	640505	Diastolic_blood_pressure	SNEEP	SURF6	protein_coding	600	STARNET	C	T	Diastolic blood pressure	Blood	True	False	Blood pressure
rs1491961	0.92744676880426	ENSG00000183625	3	46250348	3:46250348	-0.3158797	7.649625e-06	9.72e-59	-0.035625	C	T	0.002204	576725	Basophil_count	GeneBased	CCR3	protein_coding	600	STARNET	T	C	Basophil count	Liver	True	False	Inflammatory biomarkers
rs1491961	0.942280138582901	ENSG00000183625	3	46250348	3:46250348	-0.3016326	0.0006946029	9.72e-59	-0.035625	C	T	0.002204	576725	Basophil_count	GeneBased	CCR3	protein_coding	600	STARNET	T	C	Basophil count	Adipose tissue	True	False	Inflammatory biomarkers
rs1491961	0.942280138582901	ENSG00000183625	3	46250348	3:46250348	-0.3158797	7.649625e-06	9.72e-59	-0.035625	C	T	0.002204	576725	Basophil_count	GeneBased	CCR3	protein_coding	600	STARNET	T	C	Basophil count	Liver	True	False	Inflammatory biomarkers
rs1491961	0.92744676880426	ENSG00000183625	3	46250348	3:46250348	-0.3016326	0.0006946029	9.72e-59	-0.035625	C	T	0.002204	576725	Basophil_count	GeneBased	CCR3	protein_coding	600	STARNET	T	C	Basophil count	Adipose tissue	True	False	Inflammatory biomarkers
rs149241310	1	ENSG00000170581	12	56653560	12:56653560	-0.271964	3.114344e-10	1.72e-11	-0.023084	G	A	0.003428	726066	Red_blood_cell_count	SNEEP,GeneBased	STAT2	protein_coding	600	STARNET	A	G	Red blood cell count	Liver	True	True	Inflammatory biomarkers
rs149241310	1	ENSG00000139645	12	56653560	12:56653560	0.2456626	0.0009087692	1.72e-11	-0.023084	G	A	0.003428	726066	Red_blood_cell_count	SNEEP,GeneBased	ANKRD52	protein_coding	600	STARNET	A	G	Red blood cell count	Skeletal muscle	True	True	Inflammatory biomarkers
rs149241310	1	ENSG00000170581	12	56653560	12:56653560	0.2362953	8.910606e-05	1.72e-11	-0.023084	G	A	0.003428	726066	Red_blood_cell_count	SNEEP,GeneBased	STAT2	protein_coding	600	STARNET	A	G	Red blood cell count	Adipose tissue	True	True	Inflammatory biomarkers
rs149241310	1	ENSG00000257303	12	56653560	12:56653560	0.3138377	1.788085e-08	1.72e-11	-0.023084	G	A	0.003428	726066	Red_blood_cell_count	SNEEP,GeneBased	RP11-977G19.11	lncRNA	600	STARNET	A	G	Red blood cell count	Liver	False	True	Inflammatory biomarkers
rs149268645	0.999934794209409	ENSG00000138439	2	203833018	2:203833018	0.09903618	0.001133838	1.199e-14	0.2375	a	g	0.0308	721769	Pulse_pressure	GeneBased	FAM117B	protein_coding	600	STARNET	G	A	Pulse pressure	Adipose tissue	True	True	Blood pressure
rs149268645	0.999934794209409	ENSG00000163596	2	203833018	2:203833018	-0.2282361	1.023314e-08	1.199e-14	0.2375	a	g	0.0308	721769	Pulse_pressure	SNEEP	ICA1L	protein_coding	600	STARNET	G	A	Pulse pressure	Skeletal muscle	True	True	Blood pressure
rs149268645	0.999934794209409	ENSG00000119004	2	203833018	2:203833018	-0.1113837	0.0001805723	1.199e-14	0.2375	a	g	0.0308	721769	Pulse_pressure	GeneBased	CYP20A1	protein_coding	600	STARNET	G	A	Pulse pressure	Skeletal muscle	True	False	Blood pressure
rs149268645	0.999934794209409	ENSG00000144426	2	203833018	2:203833018	0.4203337	9.066593e-58	1.199e-14	0.2375	a	g	0.0308	721769	Pulse_pressure	GeneBased	NBEAL1	protein_coding	600	STARNET	G	A	Pulse pressure	Artery	True	True	Blood pressure
rs149268645	0.999934794209409	ENSG00000163596	2	203833018	2:203833018	-0.2881357	7.82446e-08	1.199e-14	0.2375	a	g	0.0308	721769	Pulse_pressure	SNEEP	ICA1L	protein_coding	600	STARNET	G	A	Pulse pressure	Blood	True	True	Blood pressure
rs149268645	0.999934794209409	ENSG00000163596	2	203833018	2:203833018	-0.1437457	1.386254e-10	1.199e-14	0.2375	a	g	0.0308	721769	Pulse_pressure	SNEEP	ICA1L	protein_coding	600	STARNET	G	A	Pulse pressure	Artery	True	True	Blood pressure
rs149268645	0.999934794209409	ENSG00000163596	2	203833018	2:203833018	-0.1470656	7.583841e-05	1.199e-14	0.2375	a	g	0.0308	721769	Pulse_pressure	SNEEP	ICA1L	protein_coding	600	STARNET	G	A	Pulse pressure	Adipose tissue	True	True	Blood pressure
rs149268645	0.999934794209409	ENSG00000138439	2	203833018	2:203833018	0.1082761	2.260202e-05	1.199e-14	0.2375	a	g	0.0308	721769	Pulse_pressure	GeneBased	FAM117B	protein_coding	600	STARNET	G	A	Pulse pressure	Artery	True	True	Blood pressure
rs149268645	0.999934794209409	ENSG00000138439	2	203833018	2:203833018	0.1728439	5.626472e-08	1.199e-14	0.2375	a	g	0.0308	721769	Pulse_pressure	GeneBased	FAM117B	protein_coding	600	STARNET	G	A	Pulse pressure	Blood	True	True	Blood pressure
rs149268645	0.999934794209409	ENSG00000163596	2	203833018	2:203833018	-0.1334838	0.00292831	1.199e-14	0.2375	a	g	0.0308	721769	Pulse_pressure	SNEEP	ICA1L	protein_coding	600	STARNET	G	A	Pulse pressure	Liver	True	True	Blood pressure
rs1495099	0.730967200295066	ENSG00000141744	17	37784464	17:37784464	0.1219539	0.001467651	3.1e-13	-0.014152	G	C	0.00194	627212	Neutrophil_count	SNEEP	PNMT	protein_coding	600	STARNET	C	G	Neutrophil count	Skeletal muscle	True	True	Inflammatory biomarkers
rs1495099	0.720803584524626	ENSG00000141744	17	37784464	17:37784464	0.1219539	0.001467651	1.59e-13	-0.013022	G	C	0.001763	746664	White_blood_cell_count	SNEEP	PNMT	protein_coding	600	STARNET	C	G	White blood cell count	Skeletal muscle	True	True	Inflammatory biomarkers
rs1495099	0.720803584524626	ENSG00000161395	17	37784464	17:37784464	0.1075248	4.093553e-05	1.59e-13	-0.013022	G	C	0.001763	746664	White_blood_cell_count	SNEEP,GeneBased	PGAP3	protein_coding	600	STARNET	C	G	White blood cell count	Artery	True	True	Inflammatory biomarkers
rs1495099	0.720803584524626	ENSG00000161395	17	37784464	17:37784464	0.123391	0.0002311395	1.59e-13	-0.013022	G	C	0.001763	746664	White_blood_cell_count	SNEEP,GeneBased	PGAP3	protein_coding	600	STARNET	C	G	White blood cell count	Adipose tissue	True	True	Inflammatory biomarkers
rs1495099	0.720803584524626	ENSG00000161395	17	37784464	17:37784464	0.1822291	2.789535e-26	1.59e-13	-0.013022	G	C	0.001763	746664	White_blood_cell_count	SNEEP,GeneBased	PGAP3	protein_coding	600	STARNET	C	G	White blood cell count	Liver	True	True	Inflammatory biomarkers
rs1495099	0.781613310996158	ENSG00000161395	17	37784464	17:37784464	0.1822291	2.789535e-26	8.09e-40	-0.023422	G	C	0.001773	727621	Red_blood_cell_count	SNEEP,GeneBased	PGAP3	protein_coding	600	STARNET	C	G	Red blood cell count	Liver	True	True	Inflammatory biomarkers
rs1495099	0.781613310996158	ENSG00000173991	17	37784464	17:37784464	0.18271	0.001918214	8.09e-40	-0.023422	G	C	0.001773	727621	Red_blood_cell_count	SNEEP	TCAP	protein_coding	600	STARNET	C	G	Red blood cell count	Artery	True	False	Inflammatory biomarkers
rs1495099	0.781613310996158	ENSG00000161395	17	37784464	17:37784464	0.1215354	1.357879e-05	8.09e-40	-0.023422	G	C	0.001773	727621	Red_blood_cell_count	SNEEP,GeneBased	PGAP3	protein_coding	600	STARNET	C	G	Red blood cell count	Skeletal muscle	True	True	Inflammatory biomarkers
rs1495099	0.730967200295066	ENSG00000161395	17	37784464	17:37784464	0.1215354	1.357879e-05	3.1e-13	-0.014152	G	C	0.00194	627212	Neutrophil_count	SNEEP,GeneBased	PGAP3	protein_coding	600	STARNET	C	G	Neutrophil count	Skeletal muscle	True	True	Inflammatory biomarkers
rs1495099	0.730967200295066	ENSG00000161395	17	37784464	17:37784464	0.1075248	4.093553e-05	3.1e-13	-0.014152	G	C	0.00194	627212	Neutrophil_count	SNEEP,GeneBased	PGAP3	protein_coding	600	STARNET	C	G	Neutrophil count	Artery	True	True	Inflammatory biomarkers
rs1495099	0.730967200295066	ENSG00000161395	17	37784464	17:37784464	0.1822291	2.789535e-26	3.1e-13	-0.014152	G	C	0.00194	627212	Neutrophil_count	SNEEP,GeneBased	PGAP3	protein_coding	600	STARNET	C	G	Neutrophil count	Liver	True	True	Inflammatory biomarkers
rs1495099	0.730967200295066	ENSG00000161395	17	37784464	17:37784464	0.123391	0.0002311395	3.1e-13	-0.014152	G	C	0.00194	627212	Neutrophil_count	SNEEP,GeneBased	PGAP3	protein_coding	600	STARNET	C	G	Neutrophil count	Adipose tissue	True	True	Inflammatory biomarkers
rs1495099	0.720803584524626	ENSG00000173991	17	37784464	17:37784464	0.18271	0.001918214	1.59e-13	-0.013022	G	C	0.001763	746664	White_blood_cell_count	SNEEP	TCAP	protein_coding	600	STARNET	C	G	White blood cell count	Artery	True	False	Inflammatory biomarkers
rs1495099	0.730967200295066	ENSG00000173991	17	37784464	17:37784464	0.18271	0.001918214	3.1e-13	-0.014152	G	C	0.00194	627212	Neutrophil_count	SNEEP	TCAP	protein_coding	600	STARNET	C	G	Neutrophil count	Artery	True	False	Inflammatory biomarkers
rs1495099	0.781613310996158	ENSG00000161395	17	37784464	17:37784464	0.1075248	4.093553e-05	8.09e-40	-0.023422	G	C	0.001773	727621	Red_blood_cell_count	SNEEP,GeneBased	PGAP3	protein_coding	600	STARNET	C	G	Red blood cell count	Artery	True	True	Inflammatory biomarkers
rs1495099	0.781613310996158	ENSG00000161395	17	37784464	17:37784464	0.123391	0.0002311395	8.09e-40	-0.023422	G	C	0.001773	727621	Red_blood_cell_count	SNEEP,GeneBased	PGAP3	protein_coding	600	STARNET	C	G	Red blood cell count	Adipose tissue	True	True	Inflammatory biomarkers
rs1495099	0.781613310996158	ENSG00000141744	17	37784464	17:37784464	0.1219539	0.001467651	8.09e-40	-0.023422	G	C	0.001773	727621	Red_blood_cell_count	SNEEP	PNMT	protein_coding	600	STARNET	C	G	Red blood cell count	Skeletal muscle	True	True	Inflammatory biomarkers
rs1495099	0.720803584524626	ENSG00000161395	17	37784464	17:37784464	0.1215354	1.357879e-05	1.59e-13	-0.013022	G	C	0.001763	746664	White_blood_cell_count	SNEEP,GeneBased	PGAP3	protein_coding	600	STARNET	C	G	White blood cell count	Skeletal muscle	True	True	Inflammatory biomarkers
rs149534615	0.614507335683888	ENSG00000164045	3	49193969	3:49193969	0.251044234960848	0.0011952895264708	1.307e-16	0.0293	C	G	0.0035	484680	Body_mass_index	GeneBased	CDC25A	protein_coding	600	STARNET	G	C	Body mass index	Liver	True	True	Adiposity
rs149534615	0.614507335683888	ENSG00000145020	3	49193969	3:49193969	-0.160901574233464	0.000170648516078709	1.307e-16	0.0293	C	G	0.0035	484680	Body_mass_index	SNEEP,GeneBased	AMT	protein_coding	600	STARNET	G	C	Body mass index	Artery	True	False	Adiposity
rs149534615	0.614507335683888	ENSG00000004534	3	49193969	3:49193969	0.0965632782727114	0.00275467376388885	1.307e-16	0.0293	C	G	0.0035	484680	Body_mass_index	GeneBased	RBM6	protein_coding	600	STARNET	G	C	Body mass index	Liver	True	True	Adiposity
rs149534615	0.614507335683888	ENSG00000164062	3	49193969	3:49193969	0.188786042058843	1.19972190742749e-17	1.307e-16	0.0293	C	G	0.0035	484680	Body_mass_index	GeneBased	APEH	protein_coding	600	STARNET	G	C	Body mass index	Liver	True	True	Adiposity
rs149534615	0.614507335683888	ENSG00000213672	3	49193969	3:49193969	-0.1299044	3.367971e-05	1.307e-16	0.0293	C	G	0.0035	484680	Body_mass_index	GeneBased	NCKIPSD	protein_coding	600	STARNET	G	C	Body mass index	Liver	True	True	Adiposity
rs149534615	0.614507335683888	ENSG00000164061	3	49193969	3:49193969	0.793085585595654	1.44914110807451e-29	1.307e-16	0.0293	C	G	0.0035	484680	Body_mass_index	GeneBased	BSN	protein_coding	600	STARNET	G	C	Body mass index	Liver	True	True	Adiposity
rs149534615	0.614507335683888	ENSG00000173421	3	49193969	3:49193969	-0.278884203633262	6.19742613521326e-05	1.307e-16	0.0293	C	G	0.0035	484680	Body_mass_index	GeneBased	IHO1	protein_coding	600	STARNET	G	C	Body mass index	Artery	True	False	Adiposity
rs149534615	0.614507335683888	ENSG00000173402	3	49193969	3:49193969	0.140230599400122	4.41128860722307e-07	1.307e-16	0.0293	C	G	0.0035	484680	Body_mass_index	SNEEP	DAG1	protein_coding	600	STARNET	G	C	Body mass index	Liver	True	True	Adiposity
rs149534615	0.614507335683888	ENSG00000004534	3	49193969	3:49193969	0.175031338804655	1.69033779085839e-05	1.307e-16	0.0293	C	G	0.0035	484680	Body_mass_index	GeneBased	RBM6	protein_coding	600	STARNET	G	C	Body mass index	Blood	True	True	Adiposity
rs149534615	0.614507335683888	ENSG00000164045	3	49193969	3:49193969	0.254483496427871	0.0011646856530933	1.307e-16	0.0293	C	G	0.0035	484680	Body_mass_index	GeneBased	CDC25A	protein_coding	600	STARNET	G	C	Body mass index	Adipose tissue	True	True	Adiposity
rs149534615	0.614507335683888	ENSG00000164078	3	49193969	3:49193969	-0.273196126032416	0.00067866627158885	1.307e-16	0.0293	C	G	0.0035	484680	Body_mass_index	GeneBased	MST1R	protein_coding	600	STARNET	G	C	Body mass index	Skeletal muscle	True	True	Adiposity
rs149534615	0.614507335683888	ENSG00000173421	3	49193969	3:49193969	-0.188703052380592	6.14145383316059e-05	1.307e-16	0.0293	C	G	0.0035	484680	Body_mass_index	GeneBased	IHO1	protein_coding	600	STARNET	G	C	Body mass index	Adipose tissue	True	False	Adiposity
rs149584707	0.991105071687836	ENSG00000002919	17	46078329	17:46078329	0.1022691	1.933113e-05	5.69e-14	-0.0203	T	C	0.0026	1469060	Triglycerides	GeneBased	SNX11	protein_coding	600	STARNET	C	T	Triglycerides	Liver	True	False	Lipids
rs149584707	0.999999992699266	ENSG00000002919	17	46078329	17:46078329	0.1022691	1.933113e-05	1.25e-23	0.0265	T	C	0.0026	1504710	HDL_cholesterol	GeneBased	SNX11	protein_coding	600	STARNET	C	T	HDL cholesterol	Liver	True	False	Lipids
rs149584707	0.991105071687836	ENSG00000263766	17	46078329	17:46078329	0.1736465	0.002246884	5.69e-14	-0.0203	T	C	0.0026	1469060	Triglycerides	GeneBased	KPNB1-DT	lncRNA	600	STARNET	C	T	Triglycerides	Artery	False	False	Lipids
rs149584707	0.999999992699266	ENSG00000263766	17	46078329	17:46078329	0.1736465	0.002246884	1.25e-23	0.0265	T	C	0.0026	1504710	HDL_cholesterol	GeneBased	KPNB1-DT	lncRNA	600	STARNET	C	T	HDL cholesterol	Artery	False	False	Lipids
rs149855882	1	ENSG00000105397	19	10952958	19:10952958	-0.08000276	0.002268441	2.04e-289	-0.0658	G	A	0.0019	1108350	Non-HDL_cholesterol	GeneBased	TYK2	protein_coding	600	STARNET	A	G	Non-HDL cholesterol	Artery	True	False	Lipids
rs149855882	1	ENSG00000099203	19	10952958	19:10952958	0.06940075	0.001629888	0	-0.067	G	A	0.0017	1476170	LDL_cholesterol	SNEEP	TMED1	protein_coding	600	STARNET	A	G	LDL cholesterol	Liver	True	False	Lipids
rs149855882	1	ENSG00000099203	19	10952958	19:10952958	0.06940075	0.001629888	2.04e-289	-0.0658	G	A	0.0019	1108350	Non-HDL_cholesterol	SNEEP	TMED1	protein_coding	600	STARNET	A	G	Non-HDL cholesterol	Liver	True	False	Lipids
rs149855882	1	ENSG00000127616	19	10952958	19:10952958	0.06201221	0.002315781	2.04e-289	-0.0658	G	A	0.0019	1108350	Non-HDL_cholesterol	SNEEP,GeneBased	SMARCA4	protein_coding	600	STARNET	A	G	Non-HDL cholesterol	Liver	True	True	Lipids
rs149855882	1	ENSG00000127616	19	10952958	19:10952958	0.06201221	0.002315781	0	-0.057	G	A	0.0016	1646080	Total_cholesterol	SNEEP,GeneBased	SMARCA4	protein_coding	600	STARNET	A	G	Total cholesterol	Liver	True	True	Lipids
rs149855882	1	ENSG00000105397	19	10952958	19:10952958	-0.08000276	0.002268441	0	-0.057	G	A	0.0016	1646080	Total_cholesterol	GeneBased	TYK2	protein_coding	600	STARNET	A	G	Total cholesterol	Artery	True	False	Lipids
rs149855882	1	ENSG00000127616	19	10952958	19:10952958	0.06201221	0.002315781	0	-0.067	G	A	0.0017	1476170	LDL_cholesterol	SNEEP,GeneBased	SMARCA4	protein_coding	600	STARNET	A	G	LDL cholesterol	Liver	True	True	Lipids
rs149855882	1	ENSG00000099203	19	10952958	19:10952958	0.06940075	0.001629888	0	-0.057	G	A	0.0016	1646080	Total_cholesterol	SNEEP	TMED1	protein_coding	600	STARNET	A	G	Total cholesterol	Liver	True	False	Lipids
rs149855882	1	ENSG00000079805	19	10952958	19:10952958	0.04668399	0.00289568	2.04e-289	-0.0658	G	A	0.0019	1108350	Non-HDL_cholesterol	SNEEP	DNM2	protein_coding	600	STARNET	A	G	Non-HDL cholesterol	Liver	True	True	Lipids
rs149855882	1	ENSG00000105397	19	10952958	19:10952958	-0.08000276	0.002268441	0	-0.067	G	A	0.0017	1476170	LDL_cholesterol	GeneBased	TYK2	protein_coding	600	STARNET	A	G	LDL cholesterol	Artery	True	False	Lipids
rs149855882	1	ENSG00000079805	19	10952958	19:10952958	0.04668399	0.00289568	0	-0.057	G	A	0.0016	1646080	Total_cholesterol	SNEEP	DNM2	protein_coding	600	STARNET	A	G	Total cholesterol	Liver	True	True	Lipids
rs149855882	1	ENSG00000079805	19	10952958	19:10952958	0.04668399	0.00289568	0	-0.067	G	A	0.0017	1476170	LDL_cholesterol	SNEEP	DNM2	protein_coding	600	STARNET	A	G	LDL cholesterol	Liver	True	True	Lipids
rs150125957	1	ENSG00000105656	19	19228680	19:19228680	-0.1153234	0.002300341	9.58e-10	0.021474	A	G	0.003508	518953	Platelet_count	SNEEP,GeneBased	ELL	protein_coding	600	STARNET	G	A	Platelet count	Artery	True	True	Coagulation/Thrombosis
rs150260796	0.695151122209	ENSG00000161395	17	38168828	17:38168828	-0.162560808461529	4.92710296287213e-06	6.08e-11	0.036097	G	A	0.005514	580317	Eosinophil_count	SNEEP,GeneBased	PGAP3	protein_coding	600	STARNET	A	G	Eosinophil count	Liver	True	True	Inflammatory biomarkers
rs150260796	0.695151122209	ENSG00000131748	17	38168828	17:38168828	-0.0965244167153692	0.000708430282933481	6.08e-11	0.036097	G	A	0.005514	580317	Eosinophil_count	SNEEP	STARD3	protein_coding	600	STARNET	A	G	Eosinophil count	Liver	True	False	Inflammatory biomarkers
rs150284576	0.747882271829305	ENSG00000141279	17	45593654	17:45593654	0.1082453	6.582176e-05	6.67e-20	0.0162	T	C	0.0017	1508700	HDL_cholesterol	GeneBased	NPEPPS	protein_coding	600	STARNET	C	T	HDL cholesterol	Adipose tissue	True	True	Lipids
rs150458589	0.856791001386455	ENSG00000156873	16	30693135	16:30693135	0.1232556	1.396721e-05	5.17e-09	-0.020496	A	G	0.003506	547180	Neutrophil_count	GeneBased	PHKG2	protein_coding	600	STARNET	G	A	Neutrophil count	Liver	True	False	Inflammatory biomarkers
rs150458589	0.926733213908864	ENSG00000156873	16	30693135	16:30693135	0.1232556	1.396721e-05	3.35e-19	-0.030249	A	G	0.003375	575616	Red_blood_cell_count	GeneBased	PHKG2	protein_coding	600	STARNET	G	A	Red blood cell count	Liver	True	False	Inflammatory biomarkers
rs150478785	0.618670641070271	ENSG00000004534	3	49970127	3:49970127	0.137214827426682	7.47816909847433e-07	1.006e-12	-0.1572	c	g	0.022	744760	Diastolic_blood_pressure	GeneBased	RBM6	protein_coding	600	STARNET	C	G	Diastolic blood pressure	Skeletal muscle	True	True	Blood pressure
rs150478785	0.618670641070271	ENSG00000173421	3	49970127	3:49970127	-0.175430399001974	0.000412704686452361	1.006e-12	-0.1572	c	g	0.022	744760	Diastolic_blood_pressure	GeneBased	IHO1	protein_coding	600	STARNET	C	G	Diastolic blood pressure	Skeletal muscle	True	False	Blood pressure
rs150478785	0.618670641070271	ENSG00000173421	3	49970127	3:49970127	-0.105023576479996	0.00196820253391213	1.006e-12	-0.1572	c	g	0.022	744760	Diastolic_blood_pressure	GeneBased	IHO1	protein_coding	600	STARNET	C	G	Diastolic blood pressure	Adipose tissue	True	False	Blood pressure
rs150478785	0.618670641070271	ENSG00000004534	3	49970127	3:49970127	0.114961005680945	3.10993946768379e-05	1.006e-12	-0.1572	c	g	0.022	744760	Diastolic_blood_pressure	GeneBased	RBM6	protein_coding	600	STARNET	C	G	Diastolic blood pressure	Adipose tissue	True	True	Blood pressure
rs150478785	0.618670641070271	ENSG00000004534	3	49970127	3:49970127	0.104901933202563	1.78730869364938e-08	1.006e-12	-0.1572	c	g	0.022	744760	Diastolic_blood_pressure	GeneBased	RBM6	protein_coding	600	STARNET	C	G	Diastolic blood pressure	Artery	True	True	Blood pressure
rs150478785	0.618670641070271	ENSG00000233276	3	49970127	3:49970127	0.1429172	0.0004729538	1.006e-12	-0.1572	c	g	0.022	744760	Diastolic_blood_pressure	SNEEP	GPX1	protein_coding	600	STARNET	C	G	Diastolic blood pressure	Artery	True	True	Blood pressure
rs150478785	0.618670641070271	ENSG00000173421	3	49970127	3:49970127	-0.236745522047129	1.99936994844305e-06	1.006e-12	-0.1572	c	g	0.022	744760	Diastolic_blood_pressure	GeneBased	IHO1	protein_coding	600	STARNET	C	G	Diastolic blood pressure	Artery	True	False	Blood pressure
rs150478785	0.618670641070271	ENSG00000004534	3	49970127	3:49970127	0.132103816672702	2.21808006207393e-08	1.006e-12	-0.1572	c	g	0.022	744760	Diastolic_blood_pressure	GeneBased	RBM6	protein_coding	600	STARNET	C	G	Diastolic blood pressure	Liver	True	True	Blood pressure
rs150478785	0.618670641070271	ENSG00000164061	3	49970127	3:49970127	-0.176972217076293	0.00126525319274989	1.006e-12	-0.1572	c	g	0.022	744760	Diastolic_blood_pressure	GeneBased	BSN	protein_coding	600	STARNET	C	G	Diastolic blood pressure	Liver	True	True	Blood pressure
rs150478785	0.618670641070271	ENSG00000004534	3	49970127	3:49970127	0.135930998618091	4.29305527187814e-06	1.006e-12	-0.1572	c	g	0.022	744760	Diastolic_blood_pressure	GeneBased	RBM6	protein_coding	600	STARNET	C	G	Diastolic blood pressure	Blood	True	True	Blood pressure
rs150509458	0.999676352696996	ENSG00000204301	6	32485599	6:32485599	0.1409699	0.0002017742	1.02e-13	0.023689	C	G	0.003182	460475	Basophil_count	GeneBased	NOTCH4	protein_coding	600	STARNET	G	C	Basophil count	Liver	False	False	Inflammatory biomarkers
rs150509458	1	ENSG00000204301	6	32485599	6:32485599	0.1409699	0.0002017742	4.97e-40	0.040783	C	G	0.003078	462504	Eosinophil_count	GeneBased	NOTCH4	protein_coding	600	STARNET	G	C	Eosinophil count	Liver	False	False	Inflammatory biomarkers
rs150509458	1	ENSG00000204428	6	32485599	6:32485599	0.1970075	0.0006493759	2.83e-77	0.057858	C	G	0.003108	461829	Neutrophil_count	GeneBased	LY6G5C	protein_coding	600	STARNET	G	C	Neutrophil count	Skeletal muscle	True	True	Inflammatory biomarkers
rs150509458	1	ENSG00000204428	6	32485599	6:32485599	0.1970075	0.0006493759	4.97e-40	0.040783	C	G	0.003078	462504	Eosinophil_count	GeneBased	LY6G5C	protein_coding	600	STARNET	G	C	Eosinophil count	Skeletal muscle	True	True	Inflammatory biomarkers
rs150509458	1	ENSG00000204301	6	32485599	6:32485599	0.1409699	0.0002017742	2.83e-77	0.057858	C	G	0.003108	461829	Neutrophil_count	GeneBased	NOTCH4	protein_coding	600	STARNET	G	C	Neutrophil count	Liver	False	False	Inflammatory biomarkers
rs150509458	0.999676352696996	ENSG00000204428	6	32485599	6:32485599	0.1970075	0.0006493759	1.02e-13	0.023689	C	G	0.003182	460475	Basophil_count	GeneBased	LY6G5C	protein_coding	600	STARNET	G	C	Basophil count	Skeletal muscle	True	True	Inflammatory biomarkers
rs150509458	1	ENSG00000226979	6	32485599	6:32485599	0.267264	0.00204019	2.83e-77	0.057858	C	G	0.003108	461829	Neutrophil_count	SNEEP,GeneBased	LTA	protein_coding	600	STARNET	G	C	Neutrophil count	Adipose tissue	True	False	Inflammatory biomarkers
rs150509458	1	ENSG00000226979	6	32485599	6:32485599	0.267264	0.00204019	3.34e-96	0.063885	C	G	0.003069	466051	White_blood_cell_count	SNEEP,GeneBased	LTA	protein_coding	600	STARNET	G	C	White blood cell count	Adipose tissue	True	False	Inflammatory biomarkers
rs150509458	1	ENSG00000204428	6	32485599	6:32485599	0.1970075	0.0006493759	3.34e-96	0.063885	C	G	0.003069	466051	White_blood_cell_count	GeneBased	LY6G5C	protein_coding	600	STARNET	G	C	White blood cell count	Skeletal muscle	True	True	Inflammatory biomarkers
rs150509458	0.999676352696996	ENSG00000226979	6	32485599	6:32485599	0.267264	0.00204019	1.02e-13	0.023689	C	G	0.003182	460475	Basophil_count	SNEEP,GeneBased	LTA	protein_coding	600	STARNET	G	C	Basophil count	Adipose tissue	True	False	Inflammatory biomarkers
rs150509458	1	ENSG00000226979	6	32485599	6:32485599	0.267264	0.00204019	4.97e-40	0.040783	C	G	0.003078	462504	Eosinophil_count	SNEEP,GeneBased	LTA	protein_coding	600	STARNET	G	C	Eosinophil count	Adipose tissue	True	False	Inflammatory biomarkers
rs150509458	1	ENSG00000204301	6	32485599	6:32485599	0.1409699	0.0002017742	3.34e-96	0.063885	C	G	0.003069	466051	White_blood_cell_count	GeneBased	NOTCH4	protein_coding	600	STARNET	G	C	White blood cell count	Liver	False	False	Inflammatory biomarkers
rs150688374	0.999999999736843	ENSG00000176402	7	99760087	7:99760087	-0.2614562	0.0006556891	5.43e-50	-0.062086	C	G	0.004174	574844	Red_blood_cell_count	GeneBased	GJC3	protein_coding	600	STARNET	G	C	Red blood cell count	Liver	True	True	Inflammatory biomarkers
rs150864211	0.692103541460608	ENSG00000262879	17	45115695	17:45115695	0.1081756	0.0002133773	3.89e-12	0.021635	C	T	0.003115	466159	Eosinophil_count	GeneBased	RP11-156P1.3	lncRNA	600	STARNET	T	C	Eosinophil count	Artery	False	False	Inflammatory biomarkers
rs150864211	0.692103541460608	ENSG00000259207	17	45115695	17:45115695	-0.1180179	0.001516004	3.89e-12	0.021635	C	T	0.003115	466159	Eosinophil_count	GeneBased	ITGB3	protein_coding	600	STARNET	T	C	Eosinophil count	Artery	True	True	Inflammatory biomarkers
rs150864211	0.692103541460608	ENSG00000259207	17	45115695	17:45115695	-0.1960368	8.904983e-05	3.89e-12	0.021635	C	T	0.003115	466159	Eosinophil_count	GeneBased	ITGB3	protein_coding	600	STARNET	T	C	Eosinophil count	Liver	True	True	Inflammatory biomarkers
rs150864211	0.692103541460608	ENSG00000158955	17	45115695	17:45115695	0.34316740858736	0.00141434518298314	3.89e-12	0.021635	C	T	0.003115	466159	Eosinophil_count	GeneBased	WNT9B	protein_coding	600	STARNET	T	C	Eosinophil count	Skeletal muscle	True	True	Inflammatory biomarkers
rs150864211	0.692103541460608	ENSG00000198933	17	45115695	17:45115695	0.150122004075678	0.00218504998997496	3.89e-12	0.021635	C	T	0.003115	466159	Eosinophil_count	SNEEP	TBKBP1	protein_coding	600	STARNET	T	C	Eosinophil count	Artery	True	True	Inflammatory biomarkers
rs151002670	1	ENSG00000204310	6	32170837	6:32170837	0.135696	0.0002973636	6.25e-10	-0.3412	t	c	0.0552	669143	Pulse_pressure	GeneBased	AGPAT1	protein_coding	600	STARNET	C	T	Pulse pressure	Liver	True	False	Blood pressure
rs151002670	1	ENSG00000213760	6	32170837	6:32170837	-0.3702026	0.000368174	6.25e-10	-0.3412	t	c	0.0552	669143	Pulse_pressure	GeneBased	ATP6V1G2	protein_coding	600	STARNET	C	T	Pulse pressure	Blood	True	False	Blood pressure
rs151002670	1	ENSG00000166278	6	32170837	6:32170837	0.1607626	3.363659e-06	6.25e-10	-0.3412	t	c	0.0552	669143	Pulse_pressure	SNEEP	C2	protein_coding	600	STARNET	C	T	Pulse pressure	Liver	True	True	Blood pressure
rs151002670	1	ENSG00000166278	6	32170837	6:32170837	0.3242526	0.001575714	6.25e-10	-0.3412	t	c	0.0552	669143	Pulse_pressure	SNEEP	C2	protein_coding	600	STARNET	C	T	Pulse pressure	Artery	True	True	Blood pressure
rs151002670	1	ENSG00000221988	6	32170837	6:32170837	0.2378887	0.002412287	6.25e-10	-0.3412	t	c	0.0552	669143	Pulse_pressure	GeneBased	PPT2	protein_coding	600	STARNET	C	T	Pulse pressure	Artery	True	False	Blood pressure
rs151254869	1	ENSG00000099991	22	24614306	22:24614306	-0.1976812	0.0008552621	4.07e-11	-0.025004	A	G	0.003785	680286	White_blood_cell_count	GeneBased	CABIN1	protein_coding	600	STARNET	G	A	White blood cell count	Blood	True	True	Inflammatory biomarkers
rs151254869	1	ENSG00000099991	22	24614306	22:24614306	-0.1976812	0.0008552621	1.74e-24	-0.039026	A	G	0.003819	605205	Monocyte_count	GeneBased	CABIN1	protein_coding	600	STARNET	G	A	Monocyte count	Blood	True	True	Inflammatory biomarkers
rs151254869	1	ENSG00000099991	22	24614306	22:24614306	-0.1811365	2.802174e-06	4.07e-11	-0.025004	A	G	0.003785	680286	White_blood_cell_count	GeneBased	CABIN1	protein_coding	600	STARNET	G	A	White blood cell count	Artery	True	True	Inflammatory biomarkers
rs151254869	1	ENSG00000099991	22	24614306	22:24614306	-0.197681195639039	0.00085526210867991	4.26e-13	-0.028608	A	G	0.003944	554405	Eosinophil_count	GeneBased	CABIN1	protein_coding	600	STARNET	G	A	Eosinophil count	Blood	True	True	Inflammatory biomarkers
rs151254869	1	ENSG00000099991	22	24614306	22:24614306	-0.1811365	2.802174e-06	1.74e-24	-0.039026	A	G	0.003819	605205	Monocyte_count	GeneBased	CABIN1	protein_coding	600	STARNET	G	A	Monocyte count	Artery	True	True	Inflammatory biomarkers
rs151254869	1	ENSG00000099991	22	24614306	22:24614306	-0.181136530981486	2.80217422869191e-06	4.26e-13	-0.028608	A	G	0.003944	554405	Eosinophil_count	GeneBased	CABIN1	protein_coding	600	STARNET	G	A	Eosinophil count	Artery	True	True	Inflammatory biomarkers
rs15285	0.999999866128301	ENSG00000175445	8	19824667	8:19824667	-0.148243	0.0002088467	0	0.1056	T	C	0.0014	1501240	HDL_cholesterol	SNEEP,GeneBased	LPL	protein_coding	600	STARNET	C	T	HDL cholesterol	Adipose tissue	True	True	Lipids
rs15285	1	ENSG00000175445	8	19824667	8:19824667	-0.148243	0.0002088467	4.413e-08	-0.0107	T	C	0.002	685566	Waist-hip_ratio_adj_BMI	SNEEP,GeneBased	LPL	protein_coding	600	STARNET	C	T	Waist-hip ratio adj to BMI	Adipose tissue	True	True	Adiposity
rs1529744	1	ENSG00000267100	19	10841472	19:10841472	-0.09268721	4.247384e-05	3.869e-08	-0.1209	t	c	0.022	736518	Pulse_pressure	SNEEP	ILF3-DT	lncRNA	600	STARNET	T	C	Pulse pressure	Artery	False	True	Blood pressure
rs1532602	1	ENSG00000114491	3	124625120	3:124625120	0.05387146	0.002177413	4.71e-08	-0.00895	G	A	0.001637	720260	Platelet_count	GeneBased	UMPS	protein_coding	600	STARNET	A	G	Platelet count	Liver	True	True	Coagulation/Thrombosis
rs1537093	1	ENSG00000156273	21	30375105	21:30375105	0.1055487	0.001463022	8.848e-09	-0.1224	t	c	0.0213	727475	Pulse_pressure	GeneBased	BACH1	protein_coding	600	STARNET	C	T	Pulse pressure	Skeletal muscle	True	True	Blood pressure
rs1537093	1	ENSG00000156273	21	30375105	21:30375105	0.1055487	0.001463022	4.06e-09	-0.0087	T	C	0.0014	1548460	HDL_cholesterol	GeneBased	BACH1	protein_coding	600	STARNET	C	T	HDL cholesterol	Skeletal muscle	True	True	Lipids
rs1539508	1	ENSG00000112715	6	43868986	6:43868986	0.1030996	0.0009891675	9.24e-23	-0.016718	G	A	0.001701	724953	Red_blood_cell_count	SNEEP	VEGFA	protein_coding	600	STARNET	A	G	Red blood cell count	Adipose tissue	True	True	Inflammatory biomarkers
rs1541777	0.957906191400659	ENSG00000079308	2	219587291	2:219587291	0.0636915040207036	0.00232300998355657	1.799e-13	-0.0119	A	G	0.0016	806787	Body_mass_index	GeneBased	TNS1	protein_coding	600	STARNET	A	G	Body mass index	Artery	True	True	Adiposity
rs1544861	0.6906950852145	ENSG00000133812	11	10679441	11:10679441	-0.08189379	0.001914488	5.658e-10	0.1969	t	c	0.0318	731644	Systolic_blood_pressure	SNEEP	SBF2	protein_coding	600	STARNET	T	C	Systolic blood pressure	Adipose tissue	True	True	Blood pressure
rs1544861	0.759940401283912	ENSG00000133812	11	10679441	11:10679441	-0.08189379	0.001914488	9.7e-27	0.02033	C	T	0.001898	721197	Platelet_count	SNEEP	SBF2	protein_coding	600	STARNET	T	C	Platelet count	Adipose tissue	True	True	Coagulation/Thrombosis
rs1544861	0.603185723171436	ENSG00000133812	11	10679441	11:10679441	-0.0818937859476504	0.00191448779438002	3.362e-21	0.1724	t	c	0.0182	750885	Diastolic_blood_pressure	SNEEP	SBF2	protein_coding	600	STARNET	T	C	Diastolic blood pressure	Adipose tissue	True	True	Blood pressure
rs1547247	0.642360530326956	ENSG00000112339	6	135390836	6:135390836	0.0545456552478663	2.35973485254888e-07	1.86e-23	-0.020287	A	G	0.002031	582447	Eosinophil_count	GeneBased	HBS1L	protein_coding	600	STARNET	G	A	Eosinophil count	Artery	True	True	Inflammatory biomarkers
rs1547247	1	ENSG00000112339	6	135390836	6:135390836	0.05454566	2.359735e-07	5.29e-68	-0.031963	A	G	0.001834	741775	White_blood_cell_count	GeneBased	HBS1L	protein_coding	600	STARNET	G	A	White blood cell count	Artery	True	True	Inflammatory biomarkers
rs1547247	0.999999999995254	ENSG00000112339	6	135390836	6:135390836	0.0545456552478663	2.35973485254888e-07	9.044e-33	-0.0168	A	G	0.0014	141587	HbA1c	GeneBased	HBS1L	protein_coding	600	STARNET	G	A	HbA1c	Artery	True	True	Glycemic traits
rs1547247	0.99999999997236	ENSG00000112339	6	135390836	6:135390836	0.1079188	1.39607e-13	4.94e-17	-0.0145	A	G	0.0017	1065440	Non-HDL_cholesterol	GeneBased	HBS1L	protein_coding	600	STARNET	G	A	Non-HDL cholesterol	Liver	True	True	Lipids
rs1547247	0.642360530326956	ENSG00000112339	6	135390836	6:135390836	0.107918827194132	1.39607033970483e-13	1.86e-23	-0.020287	A	G	0.002031	582447	Eosinophil_count	GeneBased	HBS1L	protein_coding	600	STARNET	G	A	Eosinophil count	Liver	True	True	Inflammatory biomarkers
rs1547247	0.999999999992824	ENSG00000112339	6	135390836	6:135390836	0.1079188	1.39607e-13	9.91e-31	-0.0158	A	G	0.0015	1462990	LDL_cholesterol	GeneBased	HBS1L	protein_coding	600	STARNET	G	A	LDL cholesterol	Liver	True	True	Lipids
rs1547247	1	ENSG00000112339	6	135390836	6:135390836	0.1079188	1.39607e-13	8.21e-39	-0.0175	A	G	0.0014	1573420	Total_cholesterol	GeneBased	HBS1L	protein_coding	600	STARNET	G	A	Total cholesterol	Liver	True	True	Lipids
rs1547247	1	ENSG00000112339	6	135390836	6:135390836	0.1079188	1.39607e-13	1.41e-273	0.064697	A	G	0.00183	716309	Platelet_count	GeneBased	HBS1L	protein_coding	600	STARNET	G	A	Platelet count	Liver	True	True	Coagulation/Thrombosis
rs1547247	0.997701945397293	ENSG00000112339	6	135390836	6:135390836	0.1079188	1.39607e-13	4.16e-31	-0.022943	A	G	0.001977	625812	Neutrophil_count	GeneBased	HBS1L	protein_coding	600	STARNET	G	A	Neutrophil count	Liver	True	True	Inflammatory biomarkers
rs1547247	1	ENSG00000112339	6	135390836	6:135390836	0.05454566	2.359735e-07	2.61e-52	-0.029512	A	G	0.001938	641967	Lymphocyte_count	GeneBased	HBS1L	protein_coding	600	STARNET	G	A	Lymphocyte count	Artery	True	True	Inflammatory biomarkers
rs1547247	1	ENSG00000112339	6	135390836	6:135390836	0.1079188	1.39607e-13	5.29e-68	-0.031963	A	G	0.001834	741775	White_blood_cell_count	GeneBased	HBS1L	protein_coding	600	STARNET	G	A	White blood cell count	Liver	True	True	Inflammatory biomarkers
rs1547247	1	ENSG00000112339	6	135390836	6:135390836	0.05454566	2.359735e-07	0	-0.095174	A	G	0.001837	722878	Red_blood_cell_count	GeneBased	HBS1L	protein_coding	600	STARNET	G	A	Red blood cell count	Artery	True	True	Inflammatory biomarkers
rs1547247	0.99999999997236	ENSG00000112339	6	135390836	6:135390836	0.05454566	2.359735e-07	4.94e-17	-0.0145	A	G	0.0017	1065440	Non-HDL_cholesterol	GeneBased	HBS1L	protein_coding	600	STARNET	G	A	Non-HDL cholesterol	Artery	True	True	Lipids
rs1547247	1	ENSG00000112339	6	135390836	6:135390836	0.05454566	2.359735e-07	1.41e-273	0.064697	A	G	0.00183	716309	Platelet_count	GeneBased	HBS1L	protein_coding	600	STARNET	G	A	Platelet count	Artery	True	True	Coagulation/Thrombosis
rs1547247	1	ENSG00000112339	6	135390836	6:135390836	0.1079188	1.39607e-13	2.61e-52	-0.029512	A	G	0.001938	641967	Lymphocyte_count	GeneBased	HBS1L	protein_coding	600	STARNET	G	A	Lymphocyte count	Liver	True	True	Inflammatory biomarkers
rs1547247	0.999999999992824	ENSG00000112339	6	135390836	6:135390836	0.05454566	2.359735e-07	9.91e-31	-0.0158	A	G	0.0015	1462990	LDL_cholesterol	GeneBased	HBS1L	protein_coding	600	STARNET	G	A	LDL cholesterol	Artery	True	True	Lipids
rs1547247	1	ENSG00000112339	6	135390836	6:135390836	0.05454566	2.359735e-07	8.21e-39	-0.0175	A	G	0.0014	1573420	Total_cholesterol	GeneBased	HBS1L	protein_coding	600	STARNET	G	A	Total cholesterol	Artery	True	True	Lipids
rs1547247	1	ENSG00000112339	6	135390836	6:135390836	0.1079188	1.39607e-13	0	-0.095174	A	G	0.001837	722878	Red_blood_cell_count	GeneBased	HBS1L	protein_coding	600	STARNET	G	A	Red blood cell count	Liver	True	True	Inflammatory biomarkers
rs1547247	0.997701945397293	ENSG00000112339	6	135390836	6:135390836	0.05454566	2.359735e-07	4.16e-31	-0.022943	A	G	0.001977	625812	Neutrophil_count	GeneBased	HBS1L	protein_coding	600	STARNET	G	A	Neutrophil count	Artery	True	True	Inflammatory biomarkers
rs1547247	0.999999999995254	ENSG00000112339	6	135390836	6:135390836	0.107918827194132	1.39607033970483e-13	9.044e-33	-0.0168	A	G	0.0014	141587	HbA1c	GeneBased	HBS1L	protein_coding	600	STARNET	G	A	HbA1c	Liver	True	True	Glycemic traits
rs1548306	0.998261640334735	ENSG00000213676	6	32427179	6:32427179	-0.05549171	0.0001941448	5.16e-142	0.049634	T	A	0.001956	581857	Eosinophil_count	GeneBased	ATF6B	protein_coding	600	STARNET	A	T	Eosinophil count	Liver	True	True	Inflammatory biomarkers
rs1548306	0.998261640334735	ENSG00000204267	6	32427179	6:32427179	0.098158380018556	0.000228913759334989	5.16e-142	0.049634	T	A	0.001956	581857	Eosinophil_count	GeneBased	TAP2	protein_coding	600	STARNET	A	T	Eosinophil count	Artery	True	True	Inflammatory biomarkers
rs1548306	0.998261640334735	ENSG00000213760	6	32427179	6:32427179	-0.1731422	0.0006235892	5.16e-142	0.049634	T	A	0.001956	581857	Eosinophil_count	GeneBased	ATP6V1G2	protein_coding	600	STARNET	A	T	Eosinophil count	Liver	True	False	Inflammatory biomarkers
rs1548306	0.997986112141531	ENSG00000213676	6	32427179	6:32427179	-0.1052013	1.583078e-05	5.16e-142	0.049634	T	A	0.001956	581857	Eosinophil_count	GeneBased	ATF6B	protein_coding	600	STARNET	A	T	Eosinophil count	Skeletal muscle	True	True	Inflammatory biomarkers
rs1548306	0.997986112141531	ENSG00000213760	6	32427179	6:32427179	-0.1731422	0.0006235892	5.16e-142	0.049634	T	A	0.001956	581857	Eosinophil_count	GeneBased	ATP6V1G2	protein_coding	600	STARNET	A	T	Eosinophil count	Liver	True	False	Inflammatory biomarkers
rs1548306	0.998261640334735	ENSG00000168477	6	32427179	6:32427179	-0.228384165706275	0.000360100300435442	5.16e-142	0.049634	T	A	0.001956	581857	Eosinophil_count	GeneBased	TNXB	protein_coding	600	STARNET	A	T	Eosinophil count	Blood	True	True	Inflammatory biomarkers
rs1548306	0.998160537401033	ENSG00000204267	6	32427179	6:32427179	0.098158380018556	0.000228913759334989	5.16e-142	0.049634	T	A	0.001956	581857	Eosinophil_count	GeneBased	TAP2	protein_coding	600	STARNET	A	T	Eosinophil count	Artery	True	True	Inflammatory biomarkers
rs1548306	0.997986112141531	ENSG00000213676	6	32427179	6:32427179	-0.05549171	0.0001941448	5.16e-142	0.049634	T	A	0.001956	581857	Eosinophil_count	GeneBased	ATF6B	protein_coding	600	STARNET	A	T	Eosinophil count	Liver	True	True	Inflammatory biomarkers
rs1548306	0.999838282695891	ENSG00000213676	6	32427179	6:32427179	-0.05549171	0.0001941448	5.16e-142	0.049634	T	A	0.001956	581857	Eosinophil_count	GeneBased	ATF6B	protein_coding	600	STARNET	A	T	Eosinophil count	Liver	True	True	Inflammatory biomarkers
rs1548306	0.999838282695891	ENSG00000213760	6	32427179	6:32427179	-0.1731422	0.0006235892	5.16e-142	0.049634	T	A	0.001956	581857	Eosinophil_count	GeneBased	ATP6V1G2	protein_coding	600	STARNET	A	T	Eosinophil count	Liver	True	False	Inflammatory biomarkers
rs1548306	0.998160537401033	ENSG00000168477	6	32427179	6:32427179	-0.228384165706275	0.000360100300435442	5.16e-142	0.049634	T	A	0.001956	581857	Eosinophil_count	GeneBased	TNXB	protein_coding	600	STARNET	A	T	Eosinophil count	Blood	True	True	Inflammatory biomarkers
rs1548306	0.998160537401033	ENSG00000213676	6	32427179	6:32427179	-0.05549171	0.0001941448	5.16e-142	0.049634	T	A	0.001956	581857	Eosinophil_count	GeneBased	ATF6B	protein_coding	600	STARNET	A	T	Eosinophil count	Liver	True	True	Inflammatory biomarkers
rs1548306	0.998160537401033	ENSG00000213676	6	32427179	6:32427179	-0.1052013	1.583078e-05	5.16e-142	0.049634	T	A	0.001956	581857	Eosinophil_count	GeneBased	ATF6B	protein_coding	600	STARNET	A	T	Eosinophil count	Skeletal muscle	True	True	Inflammatory biomarkers
rs1548306	0.997986112141531	ENSG00000168477	6	32427179	6:32427179	-0.228384165706275	0.000360100300435442	5.16e-142	0.049634	T	A	0.001956	581857	Eosinophil_count	GeneBased	TNXB	protein_coding	600	STARNET	A	T	Eosinophil count	Blood	True	True	Inflammatory biomarkers
rs1548306	0.999838282695891	ENSG00000213676	6	32427179	6:32427179	-0.1052013	1.583078e-05	5.16e-142	0.049634	T	A	0.001956	581857	Eosinophil_count	GeneBased	ATF6B	protein_coding	600	STARNET	A	T	Eosinophil count	Skeletal muscle	True	True	Inflammatory biomarkers
rs1548306	0.999838282695891	ENSG00000204267	6	32427179	6:32427179	0.098158380018556	0.000228913759334989	5.16e-142	0.049634	T	A	0.001956	581857	Eosinophil_count	GeneBased	TAP2	protein_coding	600	STARNET	A	T	Eosinophil count	Artery	True	True	Inflammatory biomarkers
rs1548306	0.998261640334735	ENSG00000213676	6	32427179	6:32427179	-0.1052013	1.583078e-05	5.16e-142	0.049634	T	A	0.001956	581857	Eosinophil_count	GeneBased	ATF6B	protein_coding	600	STARNET	A	T	Eosinophil count	Skeletal muscle	True	True	Inflammatory biomarkers
rs1548306	0.999838282695891	ENSG00000168477	6	32427179	6:32427179	-0.228384165706275	0.000360100300435442	5.16e-142	0.049634	T	A	0.001956	581857	Eosinophil_count	GeneBased	TNXB	protein_coding	600	STARNET	A	T	Eosinophil count	Blood	True	True	Inflammatory biomarkers
rs1548306	0.997986112141531	ENSG00000204267	6	32427179	6:32427179	0.098158380018556	0.000228913759334989	5.16e-142	0.049634	T	A	0.001956	581857	Eosinophil_count	GeneBased	TAP2	protein_coding	600	STARNET	A	T	Eosinophil count	Artery	True	True	Inflammatory biomarkers
rs1548306	0.998160537401033	ENSG00000213760	6	32427179	6:32427179	-0.1731422	0.0006235892	5.16e-142	0.049634	T	A	0.001956	581857	Eosinophil_count	GeneBased	ATP6V1G2	protein_coding	600	STARNET	A	T	Eosinophil count	Liver	True	False	Inflammatory biomarkers
rs1550637	0.768357351702271	ENSG00000140553	15	91499346	15:91499346	0.05739847	0.0007406958	1.22e-19	-0.017558	A	G	0.001935	720255	Platelet_count	GeneBased	UNC45A	protein_coding	600	STARNET	G	A	Platelet count	Artery	True	False	Coagulation/Thrombosis
rs1550637	0.627711118327988	ENSG00000184508	15	91499346	15:91499346	0.09731871	0.001989663	1.22e-19	-0.017558	A	G	0.001935	720255	Platelet_count	GeneBased	HDDC3	protein_coding	600	STARNET	G	A	Platelet count	Adipose tissue	True	False	Coagulation/Thrombosis
rs1550637	0.886220748498666	ENSG00000140553	15	91499346	15:91499346	0.05739847	0.0007406958	9.371e-15	0.0425	a	g	0.0055	486224	Type_2_diabetes	GeneBased	UNC45A	protein_coding	600	STARNET	G	A	Type 2 diabetes	Artery	True	False	Glycemic traits
rs1550637	0.768357351702271	ENSG00000184508	15	91499346	15:91499346	0.09731871	0.001989663	1.22e-19	-0.017558	A	G	0.001935	720255	Platelet_count	GeneBased	HDDC3	protein_coding	600	STARNET	G	A	Platelet count	Adipose tissue	True	False	Coagulation/Thrombosis
rs1550637	0.886220748498666	ENSG00000184508	15	91499346	15:91499346	0.09731871	0.001989663	9.371e-15	0.0425	a	g	0.0055	486224	Type_2_diabetes	GeneBased	HDDC3	protein_coding	600	STARNET	G	A	Type 2 diabetes	Adipose tissue	True	False	Glycemic traits
rs1550637	0.627711118327988	ENSG00000140553	15	91499346	15:91499346	0.05739847	0.0007406958	1.22e-19	-0.017558	A	G	0.001935	720255	Platelet_count	GeneBased	UNC45A	protein_coding	600	STARNET	G	A	Platelet count	Artery	True	False	Coagulation/Thrombosis
rs1554227	0.972901855887913	ENSG00000037042	17	40818451	17:40818451	0.1112897	2.795663e-05	2.38e-14	0.012846	A	G	0.001683	687964	White_blood_cell_count	GeneBased	TUBG2	protein_coding	600	STARNET	G	A	White blood cell count	Liver	True	True	Inflammatory biomarkers
rs1554227	0.972901855887913	ENSG00000037042	17	40818451	17:40818451	0.1415398	4.284895e-14	2.38e-14	0.012846	A	G	0.001683	687964	White_blood_cell_count	GeneBased	TUBG2	protein_coding	600	STARNET	G	A	White blood cell count	Artery	True	True	Inflammatory biomarkers
rs1554227	0.972901855887913	ENSG00000037042	17	40818451	17:40818451	0.1415973	1.189714e-09	2.38e-14	0.012846	A	G	0.001683	687964	White_blood_cell_count	GeneBased	TUBG2	protein_coding	600	STARNET	G	A	White blood cell count	Adipose tissue	True	True	Inflammatory biomarkers
rs1554227	0.972901855887913	ENSG00000037042	17	40818451	17:40818451	0.111624	3.325209e-08	2.38e-14	0.012846	A	G	0.001683	687964	White_blood_cell_count	GeneBased	TUBG2	protein_coding	600	STARNET	G	A	White blood cell count	Artery	True	True	Inflammatory biomarkers
rs1554227	0.972901855887913	ENSG00000037042	17	40818451	17:40818451	0.1041096	1.105104e-05	2.38e-14	0.012846	A	G	0.001683	687964	White_blood_cell_count	GeneBased	TUBG2	protein_coding	600	STARNET	G	A	White blood cell count	Skeletal muscle	True	True	Inflammatory biomarkers
rs1554227	0.972901855887913	ENSG00000108797	17	40818451	17:40818451	-0.1045588	0.001146176	2.38e-14	0.012846	A	G	0.001683	687964	White_blood_cell_count	SNEEP	CNTNAP1	protein_coding	600	STARNET	G	A	White blood cell count	Liver	True	True	Inflammatory biomarkers
rs1554227	0.972901855887913	ENSG00000108788	17	40818451	17:40818451	0.05093869	0.000214728	2.38e-14	0.012846	A	G	0.001683	687964	White_blood_cell_count	SNEEP,GeneBased	MLX	protein_coding	600	STARNET	G	A	White blood cell count	Artery	True	True	Inflammatory biomarkers
rs1554227	0.972901855887913	ENSG00000108797	17	40818451	17:40818451	-0.09885012	0.001867263	2.38e-14	0.012846	A	G	0.001683	687964	White_blood_cell_count	SNEEP	CNTNAP1	protein_coding	600	STARNET	G	A	White blood cell count	Skeletal muscle	True	True	Inflammatory biomarkers
rs1554227	0.972901855887913	ENSG00000131470	17	40818451	17:40818451	-0.2475356	5.439279e-08	2.38e-14	0.012846	A	G	0.001683	687964	White_blood_cell_count	SNEEP,GeneBased	PSMC3IP	protein_coding	600	STARNET	G	A	White blood cell count	Blood	True	True	Inflammatory biomarkers
rs1554227	0.972901855887913	ENSG00000108788	17	40818451	17:40818451	0.05409621	0.001063248	2.38e-14	0.012846	A	G	0.001683	687964	White_blood_cell_count	SNEEP,GeneBased	MLX	protein_coding	600	STARNET	G	A	White blood cell count	Skeletal muscle	True	True	Inflammatory biomarkers
rs1557865	1	ENSG00000179295	12	113342598	12:113342598	0.06691343	0.001082595	1.6e-10	-0.014877	G	T	0.002324	720118	Platelet_count	GeneBased	PTPN11	protein_coding	600	STARNET	T	G	Platelet count	Artery	True	False	Coagulation/Thrombosis
rs1557865	1	ENSG00000179295	12	113342598	12:113342598	0.0669134344013629	0.00108259456552565	9.81e-09	-0.014587	G	T	0.002542	582769	Eosinophil_count	GeneBased	PTPN11	protein_coding	600	STARNET	T	G	Eosinophil count	Artery	True	False	Inflammatory biomarkers
rs1557865	1	ENSG00000179295	12	113342598	12:113342598	0.06691343	0.001082595	1.35e-08	-0.013713	G	T	0.002413	642291	Lymphocyte_count	GeneBased	PTPN11	protein_coding	600	STARNET	T	G	Lymphocyte count	Artery	True	False	Inflammatory biomarkers
rs1558974	1	ENSG00000174684	11	65877774	11:65877774	0.0557922387528968	0.00281467566934357	4.906e-08	0.0108	A	T	0.002	484680	Body_mass_index	SNEEP	B4GAT1	protein_coding	600	STARNET	T	A	Body mass index	Liver	True	False	Adiposity
rs1560117	1	ENSG00000130517	19	18512932	19:18512932	0.08954215	0.0003061765	2.88e-08	0.010735	T	C	0.001933	575626	Basophil_count	SNEEP,GeneBased	PGPEP1	protein_coding	600	STARNET	C	T	Basophil count	Artery	True	True	Inflammatory biomarkers
rs1560117	0.616570200197855	ENSG00000130517	19	18512932	19:18512932	0.08954215	0.0003061765	6.54e-16	0.014217	T	C	0.001759	690806	White_blood_cell_count	SNEEP,GeneBased	PGPEP1	protein_coding	600	STARNET	C	T	White blood cell count	Artery	True	True	Inflammatory biomarkers
rs1560117	0.616570200197855	ENSG00000175489	19	18512932	19:18512932	0.1529956	0.001504317	6.54e-16	0.014217	T	C	0.001759	690806	White_blood_cell_count	GeneBased	LRRC25	protein_coding	600	STARNET	C	T	White blood cell count	Adipose tissue	False	False	Inflammatory biomarkers
rs1560117	0.623938316167087	ENSG00000105705	19	18512932	19:18512932	-0.08291318	0.0001873389	6.54e-16	0.014217	T	C	0.001759	690806	White_blood_cell_count	GeneBased	SUGP1	protein_coding	600	STARNET	C	T	White blood cell count	Skeletal muscle	True	False	Inflammatory biomarkers
rs1560117	1	ENSG00000105705	19	18512932	19:18512932	-0.08291318	0.0001873389	2.88e-08	0.010735	T	C	0.001933	575626	Basophil_count	GeneBased	SUGP1	protein_coding	600	STARNET	C	T	Basophil count	Skeletal muscle	True	False	Inflammatory biomarkers
rs1560117	0.616570200197855	ENSG00000105705	19	18512932	19:18512932	-0.08291318	0.0001873389	6.54e-16	0.014217	T	C	0.001759	690806	White_blood_cell_count	GeneBased	SUGP1	protein_coding	600	STARNET	C	T	White blood cell count	Skeletal muscle	True	False	Inflammatory biomarkers
rs1560117	1	ENSG00000175489	19	18512932	19:18512932	0.1529956	0.001504317	2.88e-08	0.010735	T	C	0.001933	575626	Basophil_count	GeneBased	LRRC25	protein_coding	600	STARNET	C	T	Basophil count	Adipose tissue	False	False	Inflammatory biomarkers
rs1560117	0.623938316167087	ENSG00000130517	19	18512932	19:18512932	0.08954215	0.0003061765	6.54e-16	0.014217	T	C	0.001759	690806	White_blood_cell_count	SNEEP,GeneBased	PGPEP1	protein_coding	600	STARNET	C	T	White blood cell count	Artery	True	True	Inflammatory biomarkers
rs1560117	0.623938316167087	ENSG00000175489	19	18512932	19:18512932	0.1529956	0.001504317	6.54e-16	0.014217	T	C	0.001759	690806	White_blood_cell_count	GeneBased	LRRC25	protein_coding	600	STARNET	C	T	White blood cell count	Adipose tissue	False	False	Inflammatory biomarkers
rs1560699	1	ENSG00000142444	19	11337454	19:11337454	-0.7939743	0.0009862383	5.86e-11	0.0553	T	C	0.0077	1416720	Total_cholesterol	SNEEP,GeneBased	TIMM29	protein_coding	600	STARNET	T	C	Total cholesterol	Blood	True	True	Lipids
rs1560699	1	ENSG00000142444	19	11337454	19:11337454	-0.7939743	0.0009862383	1.08e-12	0.0613	T	C	0.0079	1329000	LDL_cholesterol	SNEEP,GeneBased	TIMM29	protein_coding	600	STARNET	T	C	LDL cholesterol	Blood	True	True	Lipids
rs1560699	1	ENSG00000142444	19	11337454	19:11337454	-0.7939743	0.0009862383	1.29e-09	0.0609	T	C	0.0089	929901	Non-HDL_cholesterol	SNEEP,GeneBased	TIMM29	protein_coding	600	STARNET	T	C	Non-HDL cholesterol	Blood	True	True	Lipids
rs1562059	0.640506862366458	ENSG00000072201	4	55253342	4:55253342	0.12938	1.612667e-05	1.97e-10	0.01421	G	A	0.002231	626272	Neutrophil_count	GeneBased	LNX1	protein_coding	600	STARNET	A	G	Neutrophil count	Adipose tissue	True	True	Inflammatory biomarkers
rs1562059	0.732615449469746	ENSG00000072201	4	55253342	4:55253342	0.12938	1.612667e-05	1.09e-09	0.012737	G	A	0.002088	745723	White_blood_cell_count	GeneBased	LNX1	protein_coding	600	STARNET	A	G	White blood cell count	Adipose tissue	True	True	Inflammatory biomarkers
rs1562059	1	ENSG00000072201	4	55253342	4:55253342	0.12938	1.612667e-05	1.79e-150	-0.054852	G	A	0.002099	726680	Red_blood_cell_count	GeneBased	LNX1	protein_coding	600	STARNET	A	G	Red blood cell count	Adipose tissue	True	True	Inflammatory biomarkers
rs1569055	0.704038809076457	ENSG00000166529	7	99720640	7:99720640	0.06071956	0.001341983	3e-09	-0.17679	C	G	0.0289805	458969	Resting_heart_rate	GeneBased	ZSCAN21	protein_coding	600	STARNET	C	G	Resting heart rate	Artery	True	True	Resting heart rate
rs1569055	0.993375628281091	ENSG00000106261	7	99720640	7:99720640	-0.09486784	0.0009231294	5.34e-48	-0.031057	G	C	0.002133	727622	Red_blood_cell_count	SNEEP,GeneBased	ZKSCAN1	protein_coding	600	STARNET	C	G	Red blood cell count	Liver	True	True	Inflammatory biomarkers
rs1569055	0.704038809076457	ENSG00000221838	7	99720640	7:99720640	0.158283	0.0002810903	3e-09	-0.17679	C	G	0.0289805	458969	Resting_heart_rate	GeneBased	AP4M1	protein_coding	600	STARNET	C	G	Resting heart rate	Blood	True	True	Resting heart rate
rs1569055	0.993375628281091	ENSG00000221838	7	99720640	7:99720640	0.09490418	0.0008770015	5.34e-48	-0.031057	G	C	0.002133	727622	Red_blood_cell_count	GeneBased	AP4M1	protein_coding	600	STARNET	C	G	Red blood cell count	Adipose tissue	True	True	Inflammatory biomarkers
rs1569055	0.993375628281091	ENSG00000166529	7	99720640	7:99720640	0.06071956	0.001341983	5.34e-48	-0.031057	G	C	0.002133	727622	Red_blood_cell_count	GeneBased	ZSCAN21	protein_coding	600	STARNET	C	G	Red blood cell count	Artery	True	True	Inflammatory biomarkers
rs1569055	0.704038809076457	ENSG00000166997	7	99720640	7:99720640	0.08963252	7.211131e-06	3e-09	-0.17679	C	G	0.0289805	458969	Resting_heart_rate	GeneBased	CNPY4	protein_coding	600	STARNET	C	G	Resting heart rate	Artery	True	True	Resting heart rate
rs1569055	0.993375628281091	ENSG00000166526	7	99720640	7:99720640	-0.1223126	2.502203e-16	5.34e-48	-0.031057	G	C	0.002133	727622	Red_blood_cell_count	GeneBased	ZNF3	protein_coding	600	STARNET	C	G	Red blood cell count	Liver	False	True	Inflammatory biomarkers
rs1569055	0.704038809076457	ENSG00000166526	7	99720640	7:99720640	-0.1223126	2.502203e-16	3e-09	-0.17679	C	G	0.0289805	458969	Resting_heart_rate	GeneBased	ZNF3	protein_coding	600	STARNET	C	G	Resting heart rate	Liver	False	True	Resting heart rate
rs1569055	0.993375628281091	ENSG00000166997	7	99720640	7:99720640	0.08963252	7.211131e-06	5.34e-48	-0.031057	G	C	0.002133	727622	Red_blood_cell_count	GeneBased	CNPY4	protein_coding	600	STARNET	C	G	Red blood cell count	Artery	True	True	Inflammatory biomarkers
rs1569055	0.704038809076457	ENSG00000221838	7	99720640	7:99720640	0.09490418	0.0008770015	3e-09	-0.17679	C	G	0.0289805	458969	Resting_heart_rate	GeneBased	AP4M1	protein_coding	600	STARNET	C	G	Resting heart rate	Adipose tissue	True	True	Resting heart rate
rs1569055	0.704038809076457	ENSG00000221838	7	99720640	7:99720640	0.07262404	0.002264235	3e-09	-0.17679	C	G	0.0289805	458969	Resting_heart_rate	GeneBased	AP4M1	protein_coding	600	STARNET	C	G	Resting heart rate	Artery	True	True	Resting heart rate
rs1569055	0.704038809076457	ENSG00000106261	7	99720640	7:99720640	-0.09486784	0.0009231294	3e-09	-0.17679	C	G	0.0289805	458969	Resting_heart_rate	SNEEP,GeneBased	ZKSCAN1	protein_coding	600	STARNET	C	G	Resting heart rate	Liver	True	True	Resting heart rate
rs1569055	0.993375628281091	ENSG00000221838	7	99720640	7:99720640	0.07262404	0.002264235	5.34e-48	-0.031057	G	C	0.002133	727622	Red_blood_cell_count	GeneBased	AP4M1	protein_coding	600	STARNET	C	G	Red blood cell count	Artery	True	True	Inflammatory biomarkers
rs1569055	0.993375628281091	ENSG00000221838	7	99720640	7:99720640	0.158283	0.0002810903	5.34e-48	-0.031057	G	C	0.002133	727622	Red_blood_cell_count	GeneBased	AP4M1	protein_coding	600	STARNET	C	G	Red blood cell count	Blood	True	True	Inflammatory biomarkers
rs1569135	0.808315222013505	ENSG00000003436	2	188115398	2:188115398	-0.2513898	0.001016317	2.758e-37	0.0215	A	G	0.0017	697572	Waist-hip_ratio	GeneBased	TFPI	protein_coding	600	STARNET	A	G	Waist-hip ratio	Blood	True	True	Adiposity
rs1569135	0.660511571537507	ENSG00000003436	2	188115398	2:188115398	-0.2513898	0.001016317	2.986e-33	0.0205	A	G	0.0017	694469	Waist-hip_ratio_adj_BMI	GeneBased	TFPI	protein_coding	600	STARNET	A	G	Waist-hip ratio adj to BMI	Blood	True	True	Adiposity
rs1569684	0.999999999345434	ENSG00000125844	20	17843864	20:17843864	-0.08004569	0.00283486	3.88e-30	0.0182	C	T	0.0016	1438400	LDL_cholesterol	SNEEP,GeneBased	RRBP1	protein_coding	600	STARNET	T	C	LDL cholesterol	Liver	True	True	Lipids
rs1569684	1	ENSG00000125844	20	17843864	20:17843864	-0.1081584	0.001694088	2.02e-16	0.0158	C	T	0.0019	1055320	Non-HDL_cholesterol	SNEEP,GeneBased	RRBP1	protein_coding	600	STARNET	T	C	Non-HDL cholesterol	Adipose tissue	True	True	Lipids
rs1569684	0.999999999130409	ENSG00000125844	20	17843864	20:17843864	-0.1081584	0.001694088	3.02e-22	0.0148	C	T	0.0015	1544750	Total_cholesterol	SNEEP,GeneBased	RRBP1	protein_coding	600	STARNET	T	C	Total cholesterol	Adipose tissue	True	True	Lipids
rs1569684	0.999999999345434	ENSG00000125844	20	17843864	20:17843864	-0.1081584	0.001694088	3.88e-30	0.0182	C	T	0.0016	1438400	LDL_cholesterol	SNEEP,GeneBased	RRBP1	protein_coding	600	STARNET	T	C	LDL cholesterol	Adipose tissue	True	True	Lipids
rs1569684	0.999999999130409	ENSG00000125844	20	17843864	20:17843864	-0.08004569	0.00283486	3.02e-22	0.0148	C	T	0.0015	1544750	Total_cholesterol	SNEEP,GeneBased	RRBP1	protein_coding	600	STARNET	T	C	Total cholesterol	Liver	True	True	Lipids
rs1569684	1	ENSG00000125844	20	17843864	20:17843864	-0.08004569	0.00283486	2.02e-16	0.0158	C	T	0.0019	1055320	Non-HDL_cholesterol	SNEEP,GeneBased	RRBP1	protein_coding	600	STARNET	T	C	Non-HDL cholesterol	Liver	True	True	Lipids
rs1573331	0.999999888691732	ENSG00000182093	21	39898707	21:39898707	-0.06955706	0.0005337909	1.32e-20	-0.016234	T	C	0.001743	720259	Platelet_count	GeneBased	GET1	protein_coding	600	STARNET	C	T	Platelet count	Skeletal muscle	False	False	Coagulation/Thrombosis
rs1573331	1	ENSG00000182093	21	39898707	21:39898707	-0.06955706	0.0005337909	6.28e-09	0.010174	T	C	0.00175	726682	Red_blood_cell_count	GeneBased	GET1	protein_coding	600	STARNET	C	T	Red blood cell count	Skeletal muscle	False	False	Inflammatory biomarkers
rs157580	1	ENSG00000266903	19	45395266	19:45395266	-0.3033978	0.000173578	2.98e-214	-0.0381	G	A	0.0013	1491840	Triglycerides	GeneBased	CEACAM16-AS1	lncRNA	600	STARNET	G	A	Triglycerides	Skeletal muscle	False	False	Lipids
rs157580	1	ENSG00000266903	19	45395266	19:45395266	-0.3033978	0.000173578	0	-0.0888	G	A	0.0015	1086700	Non-HDL_cholesterol	GeneBased	CEACAM16-AS1	lncRNA	600	STARNET	G	A	Non-HDL cholesterol	Skeletal muscle	False	False	Lipids
rs157580	1	ENSG00000130202	19	45395266	19:45395266	0.08367538	0.0004930587	1.285e-10	-0.0115	A	G	0.0018	671267	Waist-hip_ratio	SNEEP,GeneBased	NECTIN2	protein_coding	600	STARNET	G	A	Waist-hip ratio	Liver	True	True	Adiposity
rs157580	1	ENSG00000130202	19	45395266	19:45395266	0.1256538	0.0004056339	1.39e-09	-0.010206	A	G	0.001684	719470	Platelet_count	SNEEP,GeneBased	NECTIN2	protein_coding	600	STARNET	G	A	Platelet count	Skeletal muscle	True	True	Coagulation/Thrombosis
rs157580	1	ENSG00000266903	19	45395266	19:45395266	-0.3033978	0.000173578	1.285e-10	-0.0115	A	G	0.0018	671267	Waist-hip_ratio	GeneBased	CEACAM16-AS1	lncRNA	600	STARNET	G	A	Waist-hip ratio	Skeletal muscle	False	False	Adiposity
rs157580	1	ENSG00000266903	19	45395266	19:45395266	-0.3033978	0.000173578	1.285e-10	-0.0115	A	G	0.0018	671267	Waist-hip_ratio	GeneBased	CEACAM16-AS1	lncRNA	600	STARNET	G	A	Waist-hip ratio	Skeletal muscle	False	False	Adiposity
rs157580	1	ENSG00000130202	19	45395266	19:45395266	0.08367538	0.0004930587	0	-0.0888	G	A	0.0015	1086700	Non-HDL_cholesterol	SNEEP,GeneBased	NECTIN2	protein_coding	600	STARNET	G	A	Non-HDL cholesterol	Liver	True	True	Lipids
rs157580	1	ENSG00000130202	19	45395266	19:45395266	0.1256538	0.0004056339	0	-0.0799	G	A	0.0013	1463800	LDL_cholesterol	SNEEP,GeneBased	NECTIN2	protein_coding	600	STARNET	G	A	LDL cholesterol	Skeletal muscle	True	True	Lipids
rs157580	1	ENSG00000266903	19	45395266	19:45395266	-0.3033978	0.000173578	7.46e-76	0.0218	G	A	0.0013	1518740	HDL_cholesterol	GeneBased	CEACAM16-AS1	lncRNA	600	STARNET	G	A	HDL cholesterol	Skeletal muscle	False	False	Lipids
rs157580	1	ENSG00000130202	19	45395266	19:45395266	0.08367538	0.0004930587	1.39e-09	-0.010206	A	G	0.001684	719470	Platelet_count	SNEEP,GeneBased	NECTIN2	protein_coding	600	STARNET	G	A	Platelet count	Liver	True	True	Coagulation/Thrombosis
rs157580	1	ENSG00000130202	19	45395266	19:45395266	0.08367538	0.0004930587	2.98e-214	-0.0381	G	A	0.0013	1491840	Triglycerides	SNEEP,GeneBased	NECTIN2	protein_coding	600	STARNET	G	A	Triglycerides	Liver	True	True	Lipids
rs157580	1	ENSG00000130202	19	45395266	19:45395266	0.1256538	0.0004056339	1.285e-10	-0.0115	A	G	0.0018	671267	Waist-hip_ratio	SNEEP,GeneBased	NECTIN2	protein_coding	600	STARNET	G	A	Waist-hip ratio	Skeletal muscle	True	True	Adiposity
rs157580	1	ENSG00000266903	19	45395266	19:45395266	-0.3033978	0.000173578	0	-0.0733	G	A	0.0013	1600830	Total_cholesterol	GeneBased	CEACAM16-AS1	lncRNA	600	STARNET	G	A	Total cholesterol	Skeletal muscle	False	False	Lipids
rs157580	1	ENSG00000130202	19	45395266	19:45395266	0.08367538	0.0004930587	1.285e-10	-0.0115	A	G	0.0018	671267	Waist-hip_ratio	SNEEP,GeneBased	NECTIN2	protein_coding	600	STARNET	G	A	Waist-hip ratio	Liver	True	True	Adiposity
rs157580	0.932060561857784	ENSG00000130202	19	45395266	19:45395266	0.1256538	0.0004056339	2.43e-10	-0.010658	A	G	0.001682	744936	White_blood_cell_count	SNEEP,GeneBased	NECTIN2	protein_coding	600	STARNET	G	A	White blood cell count	Skeletal muscle	True	True	Inflammatory biomarkers
rs157580	1	ENSG00000130202	19	45395266	19:45395266	0.08367538	0.0004930587	7.46e-76	0.0218	G	A	0.0013	1518740	HDL_cholesterol	SNEEP,GeneBased	NECTIN2	protein_coding	600	STARNET	G	A	HDL cholesterol	Liver	True	True	Lipids
rs157580	1	ENSG00000130202	19	45395266	19:45395266	0.08367538	0.0004930587	0	-0.0733	G	A	0.0013	1600830	Total_cholesterol	SNEEP,GeneBased	NECTIN2	protein_coding	600	STARNET	G	A	Total cholesterol	Liver	True	True	Lipids
rs157580	1	ENSG00000130202	19	45395266	19:45395266	0.08367538	0.0004930587	7.46e-76	0.0218	G	A	0.0013	1518740	HDL_cholesterol	SNEEP,GeneBased	NECTIN2	protein_coding	600	STARNET	G	A	HDL cholesterol	Liver	True	True	Lipids
rs157580	1	ENSG00000130202	19	45395266	19:45395266	0.1256538	0.0004056339	2.98e-214	-0.0381	G	A	0.0013	1491840	Triglycerides	SNEEP,GeneBased	NECTIN2	protein_coding	600	STARNET	G	A	Triglycerides	Skeletal muscle	True	True	Lipids
rs157580	1	ENSG00000130202	19	45395266	19:45395266	0.1256538	0.0004056339	0	-0.0733	G	A	0.0013	1600830	Total_cholesterol	SNEEP,GeneBased	NECTIN2	protein_coding	600	STARNET	G	A	Total cholesterol	Skeletal muscle	True	True	Lipids
rs157580	1	ENSG00000266903	19	45395266	19:45395266	-0.3033978	0.000173578	7.46e-76	0.0218	G	A	0.0013	1518740	HDL_cholesterol	GeneBased	CEACAM16-AS1	lncRNA	600	STARNET	G	A	HDL cholesterol	Skeletal muscle	False	False	Lipids
rs157580	1	ENSG00000130202	19	45395266	19:45395266	0.1256538	0.0004056339	2.98e-214	-0.0381	G	A	0.0013	1491840	Triglycerides	SNEEP,GeneBased	NECTIN2	protein_coding	600	STARNET	G	A	Triglycerides	Skeletal muscle	True	True	Lipids
rs157580	1	ENSG00000130202	19	45395266	19:45395266	0.08367538	0.0004930587	0	-0.0888	G	A	0.0015	1086700	Non-HDL_cholesterol	SNEEP,GeneBased	NECTIN2	protein_coding	600	STARNET	G	A	Non-HDL cholesterol	Liver	True	True	Lipids
rs157580	0.932060561857784	ENSG00000130202	19	45395266	19:45395266	0.08367538	0.0004930587	2.43e-10	-0.010658	A	G	0.001682	744936	White_blood_cell_count	SNEEP,GeneBased	NECTIN2	protein_coding	600	STARNET	G	A	White blood cell count	Liver	True	True	Inflammatory biomarkers
rs157580	1	ENSG00000130202	19	45395266	19:45395266	0.08367538	0.0004930587	2.86e-11	-0.011831	A	G	0.001777	638295	Monocyte_count	SNEEP,GeneBased	NECTIN2	protein_coding	600	STARNET	G	A	Monocyte count	Liver	True	True	Inflammatory biomarkers
rs157580	1	ENSG00000130202	19	45395266	19:45395266	0.1256538	0.0004056339	7.46e-76	0.0218	G	A	0.0013	1518740	HDL_cholesterol	SNEEP,GeneBased	NECTIN2	protein_coding	600	STARNET	G	A	HDL cholesterol	Skeletal muscle	True	True	Lipids
rs157580	1	ENSG00000130202	19	45395266	19:45395266	0.08367538	0.0004930587	0	-0.0799	G	A	0.0013	1463800	LDL_cholesterol	SNEEP,GeneBased	NECTIN2	protein_coding	600	STARNET	G	A	LDL cholesterol	Liver	True	True	Lipids
rs157580	1	ENSG00000266903	19	45395266	19:45395266	-0.3033978	0.000173578	1.39e-09	-0.010206	A	G	0.001684	719470	Platelet_count	GeneBased	CEACAM16-AS1	lncRNA	600	STARNET	G	A	Platelet count	Skeletal muscle	False	False	Coagulation/Thrombosis
rs157580	1	ENSG00000130202	19	45395266	19:45395266	0.1256538	0.0004056339	0	-0.0888	G	A	0.0015	1086700	Non-HDL_cholesterol	SNEEP,GeneBased	NECTIN2	protein_coding	600	STARNET	G	A	Non-HDL cholesterol	Skeletal muscle	True	True	Lipids
rs157580	1	ENSG00000130202	19	45395266	19:45395266	0.08367538	0.0004930587	0	-0.0733	G	A	0.0013	1600830	Total_cholesterol	SNEEP,GeneBased	NECTIN2	protein_coding	600	STARNET	G	A	Total cholesterol	Liver	True	True	Lipids
rs157580	1	ENSG00000266903	19	45395266	19:45395266	-0.3033978	0.000173578	2.98e-214	-0.0381	G	A	0.0013	1491840	Triglycerides	GeneBased	CEACAM16-AS1	lncRNA	600	STARNET	G	A	Triglycerides	Skeletal muscle	False	False	Lipids
rs157580	1	ENSG00000130202	19	45395266	19:45395266	0.1256538	0.0004056339	1.285e-10	-0.0115	A	G	0.0018	671267	Waist-hip_ratio	SNEEP,GeneBased	NECTIN2	protein_coding	600	STARNET	G	A	Waist-hip ratio	Skeletal muscle	True	True	Adiposity
rs157580	1	ENSG00000130202	19	45395266	19:45395266	0.08367538	0.0004930587	2.98e-214	-0.0381	G	A	0.0013	1491840	Triglycerides	SNEEP,GeneBased	NECTIN2	protein_coding	600	STARNET	G	A	Triglycerides	Liver	True	True	Lipids
rs157580	1	ENSG00000266903	19	45395266	19:45395266	-0.3033978	0.000173578	0	-0.0799	G	A	0.0013	1463800	LDL_cholesterol	GeneBased	CEACAM16-AS1	lncRNA	600	STARNET	G	A	LDL cholesterol	Skeletal muscle	False	False	Lipids
rs157580	1	ENSG00000130202	19	45395266	19:45395266	0.1256538	0.0004056339	2.86e-11	-0.011831	A	G	0.001777	638295	Monocyte_count	SNEEP,GeneBased	NECTIN2	protein_coding	600	STARNET	G	A	Monocyte count	Skeletal muscle	True	True	Inflammatory biomarkers
rs157580	1	ENSG00000130202	19	45395266	19:45395266	0.1256538	0.0004056339	7.46e-76	0.0218	G	A	0.0013	1518740	HDL_cholesterol	SNEEP,GeneBased	NECTIN2	protein_coding	600	STARNET	G	A	HDL cholesterol	Skeletal muscle	True	True	Lipids
rs157580	1	ENSG00000130202	19	45395266	19:45395266	0.1256538	0.0004056339	0	-0.0888	G	A	0.0015	1086700	Non-HDL_cholesterol	SNEEP,GeneBased	NECTIN2	protein_coding	600	STARNET	G	A	Non-HDL cholesterol	Skeletal muscle	True	True	Lipids
rs157580	0.932060561857784	ENSG00000266903	19	45395266	19:45395266	-0.3033978	0.000173578	2.43e-10	-0.010658	A	G	0.001682	744936	White_blood_cell_count	GeneBased	CEACAM16-AS1	lncRNA	600	STARNET	G	A	White blood cell count	Skeletal muscle	False	False	Inflammatory biomarkers
rs157580	1	ENSG00000130202	19	45395266	19:45395266	0.1256538	0.0004056339	0	-0.0733	G	A	0.0013	1600830	Total_cholesterol	SNEEP,GeneBased	NECTIN2	protein_coding	600	STARNET	G	A	Total cholesterol	Skeletal muscle	True	True	Lipids
rs157580	1	ENSG00000266903	19	45395266	19:45395266	-0.3033978	0.000173578	0	-0.0733	G	A	0.0013	1600830	Total_cholesterol	GeneBased	CEACAM16-AS1	lncRNA	600	STARNET	G	A	Total cholesterol	Skeletal muscle	False	False	Lipids
rs157580	1	ENSG00000266903	19	45395266	19:45395266	-0.3033978	0.000173578	2.86e-11	-0.011831	A	G	0.001777	638295	Monocyte_count	GeneBased	CEACAM16-AS1	lncRNA	600	STARNET	G	A	Monocyte count	Skeletal muscle	False	False	Inflammatory biomarkers
rs157580	1	ENSG00000266903	19	45395266	19:45395266	-0.3033978	0.000173578	0	-0.0888	G	A	0.0015	1086700	Non-HDL_cholesterol	GeneBased	CEACAM16-AS1	lncRNA	600	STARNET	G	A	Non-HDL cholesterol	Skeletal muscle	False	False	Lipids
rs157582	0.95824452801221	ENSG00000104853	19	45396219	19:45396219	-0.06489787	0.00235522	0	0.0709	T	C	0.0015	1488860	Triglycerides	GeneBased	CLPTM1	protein_coding	600	STARNET	C	T	Triglycerides	Artery	True	False	Lipids
rs157582	0.95824452801221	ENSG00000130208	19	45396219	19:45396219	-0.2579096	6.732352e-05	0	0.0709	T	C	0.0015	1488860	Triglycerides	SNEEP,GeneBased	APOC1	protein_coding	600	STARNET	C	T	Triglycerides	Skeletal muscle	True	True	Lipids
rs157595	0.986605404403227	ENSG00000130208	19	45425460	19:45425460	-0.1026837	1.244161e-06	3.55e-18	-0.016204	G	A	0.001863	636639	Monocyte_count	SNEEP,GeneBased	APOC1	protein_coding	600	STARNET	A	G	Monocyte count	Liver	True	True	Inflammatory biomarkers
rs15864	1	ENSG00000168765	1	110292856	1:110292856	0.193316	2.160054e-08	1.47e-16	-0.01	C	G	0.0013	1635600	Total_cholesterol	SNEEP,GeneBased	GSTM4	protein_coding	600	STARNET	G	C	Total cholesterol	Liver	True	True	Lipids
rs15864	0.999999927768274	ENSG00000168765	1	110292856	1:110292856	0.193316	2.160054e-08	1.5e-19	-0.0142	C	G	0.0016	1109030	Non-HDL_cholesterol	SNEEP,GeneBased	GSTM4	protein_coding	600	STARNET	G	C	Non-HDL cholesterol	Liver	True	True	Lipids
rs15864	0.999999927768274	ENSG00000168765	1	110292856	1:110292856	0.113456	0.0002129982	1.5e-19	-0.0142	C	G	0.0016	1109030	Non-HDL_cholesterol	SNEEP,GeneBased	GSTM4	protein_coding	600	STARNET	G	C	Non-HDL cholesterol	Adipose tissue	True	True	Lipids
rs15864	0.999999927768274	ENSG00000116337	1	110292856	1:110292856	0.08697757	2.545343e-05	1.5e-19	-0.0142	C	G	0.0016	1109030	Non-HDL_cholesterol	GeneBased	AMPD2	protein_coding	600	STARNET	G	C	Non-HDL cholesterol	Liver	True	True	Lipids
rs15864	0.999999999938765	ENSG00000116337	1	110292856	1:110292856	0.08697757	2.545343e-05	1.19e-27	-0.0143	C	G	0.0014	1475930	LDL_cholesterol	GeneBased	AMPD2	protein_coding	600	STARNET	G	C	LDL cholesterol	Liver	True	True	Lipids
rs15864	0.999999999938765	ENSG00000116337	1	110292856	1:110292856	0.1174975	0.0004503921	1.19e-27	-0.0143	C	G	0.0014	1475930	LDL_cholesterol	GeneBased	AMPD2	protein_coding	600	STARNET	G	C	LDL cholesterol	Skeletal muscle	True	True	Lipids
rs15864	0.999999927768274	ENSG00000168765	1	110292856	1:110292856	0.1165467	1.890402e-05	1.5e-19	-0.0142	C	G	0.0016	1109030	Non-HDL_cholesterol	SNEEP,GeneBased	GSTM4	protein_coding	600	STARNET	G	C	Non-HDL cholesterol	Skeletal muscle	True	True	Lipids
rs15864	1	ENSG00000168765	1	110292856	1:110292856	0.1165467	1.890402e-05	1.47e-16	-0.01	C	G	0.0013	1635600	Total_cholesterol	SNEEP,GeneBased	GSTM4	protein_coding	600	STARNET	G	C	Total cholesterol	Skeletal muscle	True	True	Lipids
rs15864	1	ENSG00000168765	1	110292856	1:110292856	0.113456	0.0002129982	1.47e-16	-0.01	C	G	0.0013	1635600	Total_cholesterol	SNEEP,GeneBased	GSTM4	protein_coding	600	STARNET	G	C	Total cholesterol	Adipose tissue	True	True	Lipids
rs15864	0.999999999938765	ENSG00000168765	1	110292856	1:110292856	0.1165467	1.890402e-05	1.19e-27	-0.0143	C	G	0.0014	1475930	LDL_cholesterol	SNEEP,GeneBased	GSTM4	protein_coding	600	STARNET	G	C	LDL cholesterol	Skeletal muscle	True	True	Lipids
rs15864	1	ENSG00000116337	1	110292856	1:110292856	0.08697757	2.545343e-05	1.47e-16	-0.01	C	G	0.0013	1635600	Total_cholesterol	GeneBased	AMPD2	protein_coding	600	STARNET	G	C	Total cholesterol	Liver	True	True	Lipids
rs15864	0.999999927768274	ENSG00000116337	1	110292856	1:110292856	0.1174975	0.0004503921	1.5e-19	-0.0142	C	G	0.0016	1109030	Non-HDL_cholesterol	GeneBased	AMPD2	protein_coding	600	STARNET	G	C	Non-HDL cholesterol	Skeletal muscle	True	True	Lipids
rs15864	1	ENSG00000116337	1	110292856	1:110292856	0.1174975	0.0004503921	1.47e-16	-0.01	C	G	0.0013	1635600	Total_cholesterol	GeneBased	AMPD2	protein_coding	600	STARNET	G	C	Total cholesterol	Skeletal muscle	True	True	Lipids
rs15864	0.999999999938765	ENSG00000168765	1	110292856	1:110292856	0.113456	0.0002129982	1.19e-27	-0.0143	C	G	0.0014	1475930	LDL_cholesterol	SNEEP,GeneBased	GSTM4	protein_coding	600	STARNET	G	C	LDL cholesterol	Adipose tissue	True	True	Lipids
rs15864	0.999999999938765	ENSG00000168765	1	110292856	1:110292856	0.193316	2.160054e-08	1.19e-27	-0.0143	C	G	0.0014	1475930	LDL_cholesterol	SNEEP,GeneBased	GSTM4	protein_coding	600	STARNET	G	C	LDL cholesterol	Liver	True	True	Lipids
rs1610660	0.973594489993586	ENSG00000214922	6	29771621	6:29771621	0.2755939	2.566502e-06	4.85e-179	-0.062309	G	C	0.002183	745752	White_blood_cell_count	GeneBased	HLA-F-AS1	lncRNA	600	STARNET	C	G	White blood cell count	Liver	False	True	Inflammatory biomarkers
rs1610660	0.973594489993586	ENSG00000214922	6	29771621	6:29771621	-0.1267779	0.000293831	4.85e-179	-0.062309	G	C	0.002183	745752	White_blood_cell_count	GeneBased	HLA-F-AS1	lncRNA	600	STARNET	C	G	White blood cell count	Artery	False	True	Inflammatory biomarkers
rs1610660	0.973594489993586	ENSG00000204642	6	29771621	6:29771621	-0.1570139	0.001742996	4.85e-179	-0.062309	G	C	0.002183	745752	White_blood_cell_count	GeneBased	HLA-F	protein_coding	600	STARNET	C	G	White blood cell count	Liver	False	False	Inflammatory biomarkers
rs1610729	0.997154704773394	ENSG00000214922	6	29729924	6:29729924	0.2599337	7.315117e-05	1.15e-172	-0.055317	G	C	0.001974	642283	Lymphocyte_count	GeneBased	HLA-F-AS1	lncRNA	600	STARNET	C	G	Lymphocyte count	Skeletal muscle	False	True	Inflammatory biomarkers
rs1610729	0.997154704773394	ENSG00000214922	6	29729924	6:29729924	0.310351	5.833689e-10	1.15e-172	-0.055317	G	C	0.001974	642283	Lymphocyte_count	GeneBased	HLA-F-AS1	lncRNA	600	STARNET	C	G	Lymphocyte count	Liver	False	True	Inflammatory biomarkers
rs1610729	0.997318369791901	ENSG00000214922	6	29729924	6:29729924	0.310351	5.833689e-10	1.15e-172	-0.055317	G	C	0.001974	642283	Lymphocyte_count	GeneBased	HLA-F-AS1	lncRNA	600	STARNET	C	G	Lymphocyte count	Liver	False	True	Inflammatory biomarkers
rs1610729	0.996930227854858	ENSG00000214922	6	29729924	6:29729924	-0.1557482	2.313225e-07	1.15e-172	-0.055317	G	C	0.001974	642283	Lymphocyte_count	GeneBased	HLA-F-AS1	lncRNA	600	STARNET	C	G	Lymphocyte count	Artery	False	True	Inflammatory biomarkers
rs1610729	0.996930227854858	ENSG00000214922	6	29729924	6:29729924	0.1394314	0.0007821587	1.15e-172	-0.055317	G	C	0.001974	642283	Lymphocyte_count	GeneBased	HLA-F-AS1	lncRNA	600	STARNET	C	G	Lymphocyte count	Adipose tissue	False	True	Inflammatory biomarkers
rs1610729	0.996930227854858	ENSG00000214922	6	29729924	6:29729924	0.2599337	7.315117e-05	1.15e-172	-0.055317	G	C	0.001974	642283	Lymphocyte_count	GeneBased	HLA-F-AS1	lncRNA	600	STARNET	C	G	Lymphocyte count	Skeletal muscle	False	True	Inflammatory biomarkers
rs1610729	0.997154704773394	ENSG00000204642	6	29729924	6:29729924	-0.2134402	6.507087e-07	1.15e-172	-0.055317	G	C	0.001974	642283	Lymphocyte_count	GeneBased	HLA-F	protein_coding	600	STARNET	C	G	Lymphocyte count	Liver	False	False	Inflammatory biomarkers
rs1610729	0.996930227854858	ENSG00000214922	6	29729924	6:29729924	0.310351	5.833689e-10	1.15e-172	-0.055317	G	C	0.001974	642283	Lymphocyte_count	GeneBased	HLA-F-AS1	lncRNA	600	STARNET	C	G	Lymphocyte count	Liver	False	True	Inflammatory biomarkers
rs1610729	0.997154704773394	ENSG00000214922	6	29729924	6:29729924	-0.1557482	2.313225e-07	1.15e-172	-0.055317	G	C	0.001974	642283	Lymphocyte_count	GeneBased	HLA-F-AS1	lncRNA	600	STARNET	C	G	Lymphocyte count	Artery	False	True	Inflammatory biomarkers
rs1610729	0.997318369791901	ENSG00000214922	6	29729924	6:29729924	0.1394314	0.0007821587	1.15e-172	-0.055317	G	C	0.001974	642283	Lymphocyte_count	GeneBased	HLA-F-AS1	lncRNA	600	STARNET	C	G	Lymphocyte count	Adipose tissue	False	True	Inflammatory biomarkers
rs1610729	0.997318369791901	ENSG00000204642	6	29729924	6:29729924	-0.2134402	6.507087e-07	1.15e-172	-0.055317	G	C	0.001974	642283	Lymphocyte_count	GeneBased	HLA-F	protein_coding	600	STARNET	C	G	Lymphocyte count	Liver	False	False	Inflammatory biomarkers
rs1610729	0.997318369791901	ENSG00000214922	6	29729924	6:29729924	0.2599337	7.315117e-05	1.15e-172	-0.055317	G	C	0.001974	642283	Lymphocyte_count	GeneBased	HLA-F-AS1	lncRNA	600	STARNET	C	G	Lymphocyte count	Skeletal muscle	False	True	Inflammatory biomarkers
rs1610729	0.997318369791901	ENSG00000214922	6	29729924	6:29729924	-0.1557482	2.313225e-07	1.15e-172	-0.055317	G	C	0.001974	642283	Lymphocyte_count	GeneBased	HLA-F-AS1	lncRNA	600	STARNET	C	G	Lymphocyte count	Artery	False	True	Inflammatory biomarkers
rs1610729	0.996930227854858	ENSG00000204642	6	29729924	6:29729924	-0.2134402	6.507087e-07	1.15e-172	-0.055317	G	C	0.001974	642283	Lymphocyte_count	GeneBased	HLA-F	protein_coding	600	STARNET	C	G	Lymphocyte count	Liver	False	False	Inflammatory biomarkers
rs1610729	0.997154704773394	ENSG00000214922	6	29729924	6:29729924	0.1394314	0.0007821587	1.15e-172	-0.055317	G	C	0.001974	642283	Lymphocyte_count	GeneBased	HLA-F-AS1	lncRNA	600	STARNET	C	G	Lymphocyte count	Adipose tissue	False	True	Inflammatory biomarkers
rs1611399	0.999879762609031	ENSG00000214922	6	29890749	6:29890749	0.2125659	0.001196747	1.45e-147	-0.050701	C	T	0.001959	685555	White_blood_cell_count	GeneBased	HLA-F-AS1	lncRNA	600	STARNET	T	C	White blood cell count	Skeletal muscle	False	True	Inflammatory biomarkers
rs1611399	0.999879762609031	ENSG00000214922	6	29890749	6:29890749	-0.1388192	3.734999e-06	1.45e-147	-0.050701	C	T	0.001959	685555	White_blood_cell_count	GeneBased	HLA-F-AS1	lncRNA	600	STARNET	T	C	White blood cell count	Artery	False	True	Inflammatory biomarkers
rs1611399	0.999999999999801	ENSG00000214922	6	29890749	6:29890749	0.2125659	0.001196747	2.69e-79	-0.039191	C	T	0.002078	595709	Neutrophil_count	GeneBased	HLA-F-AS1	lncRNA	600	STARNET	T	C	Neutrophil count	Skeletal muscle	False	True	Inflammatory biomarkers
rs1611399	0.999999999999801	ENSG00000204642	6	29890749	6:29890749	-0.1460653	0.0007441601	2.69e-79	-0.039191	C	T	0.002078	595709	Neutrophil_count	GeneBased	HLA-F	protein_coding	600	STARNET	T	C	Neutrophil count	Liver	False	False	Inflammatory biomarkers
rs1611399	0.999999999999801	ENSG00000214922	6	29890749	6:29890749	0.3247824	9.584521e-11	2.69e-79	-0.039191	C	T	0.002078	595709	Neutrophil_count	GeneBased	HLA-F-AS1	lncRNA	600	STARNET	T	C	Neutrophil count	Liver	False	True	Inflammatory biomarkers
rs1611399	0.999879762609031	ENSG00000204642	6	29890749	6:29890749	-0.1460653	0.0007441601	1.45e-147	-0.050701	C	T	0.001959	685555	White_blood_cell_count	GeneBased	HLA-F	protein_coding	600	STARNET	T	C	White blood cell count	Liver	False	False	Inflammatory biomarkers
rs1611399	0.999999999999801	ENSG00000214922	6	29890749	6:29890749	-0.1388192	3.734999e-06	2.69e-79	-0.039191	C	T	0.002078	595709	Neutrophil_count	GeneBased	HLA-F-AS1	lncRNA	600	STARNET	T	C	Neutrophil count	Artery	False	True	Inflammatory biomarkers
rs1611399	0.999879762609031	ENSG00000214922	6	29890749	6:29890749	0.3247824	9.584521e-11	1.45e-147	-0.050701	C	T	0.001959	685555	White_blood_cell_count	GeneBased	HLA-F-AS1	lncRNA	600	STARNET	T	C	White blood cell count	Liver	False	True	Inflammatory biomarkers
rs1611581	1	ENSG00000214922	6	29850827	6:29850827	-0.2672	2.389974e-10	1.3e-101	0.045765	C	T	0.002138	684642	White_blood_cell_count	GeneBased	HLA-F-AS1	lncRNA	600	STARNET	T	C	White blood cell count	Liver	False	True	Inflammatory biomarkers
rs1611581	1	ENSG00000214922	6	29850827	6:29850827	-0.2672	2.389974e-10	1.81e-86	0.043232	C	T	0.002193	594797	Neutrophil_count	GeneBased	HLA-F-AS1	lncRNA	600	STARNET	T	C	Neutrophil count	Liver	False	True	Inflammatory biomarkers
rs1611581	1	ENSG00000214922	6	29850827	6:29850827	-0.1648361	0.001188091	1.3e-101	0.045765	C	T	0.002138	684642	White_blood_cell_count	GeneBased	HLA-F-AS1	lncRNA	600	STARNET	T	C	White blood cell count	Blood	False	True	Inflammatory biomarkers
rs1611581	1	ENSG00000204642	6	29850827	6:29850827	0.2705138	2.963023e-14	1.81e-86	0.043232	C	T	0.002193	594797	Neutrophil_count	GeneBased	HLA-F	protein_coding	600	STARNET	T	C	Neutrophil count	Liver	False	False	Inflammatory biomarkers
rs1611581	1	ENSG00000204642	6	29850827	6:29850827	0.2705138	2.963023e-14	1.3e-101	0.045765	C	T	0.002138	684642	White_blood_cell_count	GeneBased	HLA-F	protein_coding	600	STARNET	T	C	White blood cell count	Liver	False	False	Inflammatory biomarkers
rs1611581	1	ENSG00000214922	6	29850827	6:29850827	-0.1079587	2.60274e-05	1.3e-101	0.045765	C	T	0.002138	684642	White_blood_cell_count	GeneBased	HLA-F-AS1	lncRNA	600	STARNET	T	C	White blood cell count	Artery	False	True	Inflammatory biomarkers
rs1611581	1	ENSG00000204642	6	29850827	6:29850827	0.0866711	0.001722689	1.81e-86	0.043232	C	T	0.002193	594797	Neutrophil_count	GeneBased	HLA-F	protein_coding	600	STARNET	T	C	Neutrophil count	Blood	False	False	Inflammatory biomarkers
rs1611581	1	ENSG00000214922	6	29850827	6:29850827	-0.1648361	0.001188091	1.81e-86	0.043232	C	T	0.002193	594797	Neutrophil_count	GeneBased	HLA-F-AS1	lncRNA	600	STARNET	T	C	Neutrophil count	Blood	False	True	Inflammatory biomarkers
rs1611581	1	ENSG00000214922	6	29850827	6:29850827	-0.1079587	2.60274e-05	1.81e-86	0.043232	C	T	0.002193	594797	Neutrophil_count	GeneBased	HLA-F-AS1	lncRNA	600	STARNET	T	C	Neutrophil count	Artery	False	True	Inflammatory biomarkers
rs1611581	1	ENSG00000204642	6	29850827	6:29850827	0.0866711	0.001722689	1.3e-101	0.045765	C	T	0.002138	684642	White_blood_cell_count	GeneBased	HLA-F	protein_coding	600	STARNET	T	C	White blood cell count	Blood	False	False	Inflammatory biomarkers
rs1611629	0.99999998033087	ENSG00000214922	6	29858253	6:29858253	0.1590756	0.001019376	5.51e-107	-0.051169	A	G	0.002328	603623	Monocyte_count	GeneBased	HLA-F-AS1	lncRNA	600	STARNET	G	A	Monocyte count	Adipose tissue	False	True	Inflammatory biomarkers
rs1611629	1	ENSG00000204642	6	29858253	6:29858253	-0.2333455	1.395354e-06	2.35e-153	-0.060218	A	G	0.002282	686050	White_blood_cell_count	GeneBased	HLA-F	protein_coding	600	STARNET	G	A	White blood cell count	Liver	False	False	Inflammatory biomarkers
rs1611629	1	ENSG00000214922	6	29858253	6:29858253	0.3052619	7.224695e-08	2.35e-153	-0.060218	A	G	0.002282	686050	White_blood_cell_count	GeneBased	HLA-F-AS1	lncRNA	600	STARNET	G	A	White blood cell count	Liver	False	True	Inflammatory biomarkers
rs1611629	1	ENSG00000214922	6	29858253	6:29858253	0.1590756	0.001019376	2.35e-153	-0.060218	A	G	0.002282	686050	White_blood_cell_count	GeneBased	HLA-F-AS1	lncRNA	600	STARNET	G	A	White blood cell count	Adipose tissue	False	True	Inflammatory biomarkers
rs1611629	0.99999998033087	ENSG00000204642	6	29858253	6:29858253	-0.2333455	1.395354e-06	5.51e-107	-0.051169	A	G	0.002328	603623	Monocyte_count	GeneBased	HLA-F	protein_coding	600	STARNET	G	A	Monocyte count	Liver	False	False	Inflammatory biomarkers
rs1611629	0.99999998033087	ENSG00000214922	6	29858253	6:29858253	0.3052619	7.224695e-08	5.51e-107	-0.051169	A	G	0.002328	603623	Monocyte_count	GeneBased	HLA-F-AS1	lncRNA	600	STARNET	G	A	Monocyte count	Liver	False	True	Inflammatory biomarkers
rs1619667	0.859936228904768	ENSG00000154328	8	11666768	8:11666768	-0.2175119	1.207093e-09	1.68e-49	0.0183	C	G	0.0013	1496100	Triglycerides	GeneBased	NEIL2	protein_coding	600	STARNET	C	G	Triglycerides	Blood	True	False	Lipids
rs1619667	0.859936228904768	ENSG00000154328	8	11666768	8:11666768	-0.06222956	0.001430365	1.68e-49	0.0183	C	G	0.0013	1496100	Triglycerides	GeneBased	NEIL2	protein_coding	600	STARNET	C	G	Triglycerides	Skeletal muscle	True	False	Lipids
rs162185	0.999998786574989	ENSG00000118526	6	134226147	6:134226147	-0.5226366	2.053742e-14	8.1e-23	-0.225232	T	C	0.0229194	458969	Resting_heart_rate	SNEEP,GeneBased	TCF21	protein_coding	600	STARNET	T	C	Resting heart rate	Artery	True	True	Resting heart rate
rs162185	0.855385566409319	ENSG00000118526	6	134226147	6:134226147	-0.5226366	2.053742e-14	5.25e-09	0.185	t	c	0.0317	687583	Systolic_blood_pressure	SNEEP,GeneBased	TCF21	protein_coding	600	STARNET	T	C	Systolic blood pressure	Artery	True	True	Blood pressure
rs162185	0.828508389819106	ENSG00000118526	6	134226147	6:134226147	-0.302938	6.722655e-08	5.25e-09	0.185	t	c	0.0317	687583	Systolic_blood_pressure	SNEEP,GeneBased	TCF21	protein_coding	600	STARNET	T	C	Systolic blood pressure	Skeletal muscle	True	True	Blood pressure
rs162185	0.999998786574989	ENSG00000118526	6	134226147	6:134226147	-0.302938	6.722655e-08	8.1e-23	-0.225232	T	C	0.0229194	458969	Resting_heart_rate	SNEEP,GeneBased	TCF21	protein_coding	600	STARNET	T	C	Resting heart rate	Skeletal muscle	True	True	Resting heart rate
rs162185	0.999999998258446	ENSG00000118526	6	134226147	6:134226147	-0.5226366	2.053742e-14	8.1e-23	-0.225232	T	C	0.0229194	458969	Resting_heart_rate	SNEEP,GeneBased	TCF21	protein_coding	600	STARNET	T	C	Resting heart rate	Artery	True	True	Resting heart rate
rs162185	0.855385566409319	ENSG00000118526	6	134226147	6:134226147	-0.302938	6.722655e-08	5.25e-09	0.185	t	c	0.0317	687583	Systolic_blood_pressure	SNEEP,GeneBased	TCF21	protein_coding	600	STARNET	T	C	Systolic blood pressure	Skeletal muscle	True	True	Blood pressure
rs162185	0.828508389819106	ENSG00000118526	6	134226147	6:134226147	-0.5226366	2.053742e-14	5.25e-09	0.185	t	c	0.0317	687583	Systolic_blood_pressure	SNEEP,GeneBased	TCF21	protein_coding	600	STARNET	T	C	Systolic blood pressure	Artery	True	True	Blood pressure
rs162185	0.999999998258446	ENSG00000118526	6	134226147	6:134226147	-0.302938	6.722655e-08	8.1e-23	-0.225232	T	C	0.0229194	458969	Resting_heart_rate	SNEEP,GeneBased	TCF21	protein_coding	600	STARNET	T	C	Resting heart rate	Skeletal muscle	True	True	Resting heart rate
rs1625595	0.956800362625889	ENSG00000174684	11	66078129	11:66078129	0.07952309	1.190552e-05	3.667e-09	0.0106	T	C	0.0018	630004	Waist-hip_ratio	SNEEP	B4GAT1	protein_coding	600	STARNET	C	T	Waist-hip ratio	Liver	True	False	Adiposity
rs1625595	0.956800362625889	ENSG00000174807	11	66078129	11:66078129	-0.1428259	0.0007193412	3.667e-09	0.0106	T	C	0.0018	630004	Waist-hip_ratio	SNEEP	CD248	protein_coding	600	STARNET	C	T	Waist-hip ratio	Artery	True	False	Adiposity
rs1625595	0.956800362625889	ENSG00000255468	11	66078129	11:66078129	-0.1486546	0.001838673	3.667e-09	0.0106	T	C	0.0018	630004	Waist-hip_ratio	SNEEP,GeneBased	RP11-867G23.8	lncRNA	600	STARNET	C	T	Waist-hip ratio	Skeletal muscle	False	False	Adiposity
rs1625595	0.956800362625889	ENSG00000255468	11	66078129	11:66078129	-0.07575059	0.0002526351	3.667e-09	0.0106	T	C	0.0018	630004	Waist-hip_ratio	SNEEP,GeneBased	RP11-867G23.8	lncRNA	600	STARNET	C	T	Waist-hip ratio	Liver	False	False	Adiposity
rs1627968	0.731479068565143	ENSG00000161649	17	42036906	17:42036906	0.2583742	0.001358711	4.79e-20	0.0113	T	C	0.0013	1543220	HDL_cholesterol	GeneBased	CD300LG	protein_coding	600	STARNET	T	C	HDL cholesterol	Artery	False	False	Lipids
rs162889	0.934917303079646	ENSG00000197375	5	131624386	5:131624386	-0.130417334377408	1.58943176792055e-06	9.35e-63	0.034448	T	C	0.002059	581826	Eosinophil_count	SNEEP,GeneBased	SLC22A5	protein_coding	600	STARNET	C	T	Eosinophil count	Adipose tissue	True	True	Inflammatory biomarkers
rs162889	0.934917303079646	ENSG00000197375	5	131624386	5:131624386	-0.182496004757298	0.000338118526302441	9.35e-63	0.034448	T	C	0.002059	581826	Eosinophil_count	SNEEP,GeneBased	SLC22A5	protein_coding	600	STARNET	C	T	Eosinophil count	Blood	True	True	Inflammatory biomarkers
rs162889	0.934917303079646	ENSG00000197375	5	131624386	5:131624386	-0.104912350182438	6.01589313195903e-05	9.35e-63	0.034448	T	C	0.002059	581826	Eosinophil_count	SNEEP,GeneBased	SLC22A5	protein_coding	600	STARNET	C	T	Eosinophil count	Skeletal muscle	True	True	Inflammatory biomarkers
rs1633088	0.616772860251548	ENSG00000204642	6	29713580	6:29713580	-0.2733099	1.221739e-11	4.423e-15	0.0159	T	C	0.002	627212	Waist-hip_ratio_adj_BMI	GeneBased	HLA-F	protein_coding	600	STARNET	T	C	Waist-hip ratio adj to BMI	Liver	False	False	Adiposity
rs1633088	0.616772860251548	ENSG00000214922	6	29713580	6:29713580	0.3674365	2.535969e-09	4.423e-15	0.0159	T	C	0.002	627212	Waist-hip_ratio_adj_BMI	GeneBased	HLA-F-AS1	lncRNA	600	STARNET	T	C	Waist-hip ratio adj to BMI	Skeletal muscle	False	True	Adiposity
rs1633088	0.616772860251548	ENSG00000214922	6	29713580	6:29713580	0.3102188	6.359306e-11	4.423e-15	0.0159	T	C	0.002	627212	Waist-hip_ratio_adj_BMI	GeneBased	HLA-F-AS1	lncRNA	600	STARNET	T	C	Waist-hip ratio adj to BMI	Liver	False	True	Adiposity
rs1633088	0.616772860251548	ENSG00000214922	6	29713580	6:29713580	-0.08817376	0.002060083	4.423e-15	0.0159	T	C	0.002	627212	Waist-hip_ratio_adj_BMI	GeneBased	HLA-F-AS1	lncRNA	600	STARNET	T	C	Waist-hip ratio adj to BMI	Artery	False	True	Adiposity
rs163406	1	ENSG00000172548	5	156692057	5:156692057	0.2508967	7.194153e-05	1.85e-09	-0.0071	G	C	0.0013	1435620	LDL_cholesterol	SNEEP,GeneBased	NIPAL4	protein_coding	600	STARNET	G	C	LDL cholesterol	Skeletal muscle	True	True	Lipids
rs163406	1	ENSG00000135074	5	156692057	5:156692057	0.1130858	0.0002149835	1.85e-09	-0.0071	G	C	0.0013	1435620	LDL_cholesterol	SNEEP	ADAM19	protein_coding	600	STARNET	G	C	LDL cholesterol	Skeletal muscle	False	True	Lipids
rs163406	1	ENSG00000248544	5	156692057	5:156692057	0.2141659	0.0008849545	1.85e-09	-0.0071	G	C	0.0013	1435620	LDL_cholesterol	GeneBased	CTB-47B11.3	lncRNA	600	STARNET	G	C	LDL cholesterol	Liver	False	True	Lipids
rs1634767	0.904600476128936	ENSG00000204310	6	31304648	6:31304648	-0.08664734	0.0004645459	1.66e-36	-0.03053	A	G	0.002418	572334	Basophil_count	GeneBased	AGPAT1	protein_coding	600	STARNET	G	A	Basophil count	Liver	True	False	Inflammatory biomarkers
rs1634767	0.904600476128936	ENSG00000204525	6	31304648	6:31304648	-0.1227093	0.0003660674	1.66e-36	-0.03053	A	G	0.002418	572334	Basophil_count	SNEEP,GeneBased	HLA-C	protein_coding	600	STARNET	G	A	Basophil count	Blood	False	True	Inflammatory biomarkers
rs1634767	0.904600476128936	ENSG00000204540	6	31304648	6:31304648	0.2537052	1.935344e-05	1.66e-36	-0.03053	A	G	0.002418	572334	Basophil_count	SNEEP	PSORS1C1	protein_coding	600	STARNET	G	A	Basophil count	Artery	False	True	Inflammatory biomarkers
rs1634767	0.904600476128936	ENSG00000204540	6	31304648	6:31304648	0.3309905	1.08135e-06	1.66e-36	-0.03053	A	G	0.002418	572334	Basophil_count	SNEEP	PSORS1C1	protein_coding	600	STARNET	G	A	Basophil count	Adipose tissue	False	True	Inflammatory biomarkers
rs1634767	0.904600476128936	ENSG00000204301	6	31304648	6:31304648	0.1904335	3.16006e-08	1.66e-36	-0.03053	A	G	0.002418	572334	Basophil_count	GeneBased	NOTCH4	protein_coding	600	STARNET	G	A	Basophil count	Liver	False	False	Inflammatory biomarkers
rs1634767	0.904600476128936	ENSG00000168477	6	31304648	6:31304648	-0.156798	0.001661345	1.66e-36	-0.03053	A	G	0.002418	572334	Basophil_count	GeneBased	TNXB	protein_coding	600	STARNET	G	A	Basophil count	Artery	True	True	Inflammatory biomarkers
rs1634767	0.904600476128936	ENSG00000204525	6	31304648	6:31304648	-0.2485362	4.935493e-12	1.66e-36	-0.03053	A	G	0.002418	572334	Basophil_count	SNEEP,GeneBased	HLA-C	protein_coding	600	STARNET	G	A	Basophil count	Liver	False	True	Inflammatory biomarkers
rs1634767	0.904600476128936	ENSG00000204525	6	31304648	6:31304648	-0.2849234	6.34193e-09	1.66e-36	-0.03053	A	G	0.002418	572334	Basophil_count	SNEEP,GeneBased	HLA-C	protein_coding	600	STARNET	G	A	Basophil count	Skeletal muscle	False	True	Inflammatory biomarkers
rs1634767	0.904600476128936	ENSG00000204516	6	31304648	6:31304648	-0.1990904	0.001260732	1.66e-36	-0.03053	A	G	0.002418	572334	Basophil_count	SNEEP	MICB	protein_coding	600	STARNET	G	A	Basophil count	Skeletal muscle	False	True	Inflammatory biomarkers
rs1634767	0.904600476128936	ENSG00000204525	6	31304648	6:31304648	-0.3119198	5.233172e-15	1.66e-36	-0.03053	A	G	0.002418	572334	Basophil_count	SNEEP,GeneBased	HLA-C	protein_coding	600	STARNET	G	A	Basophil count	Artery	False	True	Inflammatory biomarkers
rs1634767	0.904600476128936	ENSG00000204516	6	31304648	6:31304648	-0.1975158	4.024083e-05	1.66e-36	-0.03053	A	G	0.002418	572334	Basophil_count	SNEEP	MICB	protein_coding	600	STARNET	G	A	Basophil count	Liver	False	True	Inflammatory biomarkers
rs1634767	0.904600476128936	ENSG00000204516	6	31304648	6:31304648	-0.2071858	0.0001252369	1.66e-36	-0.03053	A	G	0.002418	572334	Basophil_count	SNEEP	MICB	protein_coding	600	STARNET	G	A	Basophil count	Artery	False	True	Inflammatory biomarkers
rs1634775	0.892304286316634	ENSG00000206344	6	31303236	6:31303236	-0.1742908	1.953514e-06	2.662e-25	-0.021	A	G	0.002	485486	Waist-hip_ratio	SNEEP,GeneBased	HCG27	lncRNA	600	STARNET	A	G	Waist-hip ratio	Liver	False	False	Adiposity
rs1634775	0.892304286316634	ENSG00000137310	6	31303236	6:31303236	-0.1154153	0.0002540774	2.662e-25	-0.021	A	G	0.002	485486	Waist-hip_ratio	SNEEP,GeneBased	TCF19	protein_coding	600	STARNET	A	G	Waist-hip ratio	Blood	True	True	Adiposity
rs1634775	0.892304286316634	ENSG00000204540	6	31303236	6:31303236	-0.1408185	0.0018543	2.662e-25	-0.021	A	G	0.002	485486	Waist-hip_ratio	SNEEP	PSORS1C1	protein_coding	600	STARNET	A	G	Waist-hip ratio	Artery	False	True	Adiposity
rs1634775	0.892304286316634	ENSG00000204525	6	31303236	6:31303236	0.355912	1.416048e-34	2.662e-25	-0.021	A	G	0.002	485486	Waist-hip_ratio	SNEEP,GeneBased	HLA-C	protein_coding	600	STARNET	A	G	Waist-hip ratio	Artery	False	True	Adiposity
rs1634775	0.892304286316634	ENSG00000206344	6	31303236	6:31303236	-0.2328477	1.509241e-10	2.662e-25	-0.021	A	G	0.002	485486	Waist-hip_ratio	SNEEP,GeneBased	HCG27	lncRNA	600	STARNET	A	G	Waist-hip ratio	Adipose tissue	False	False	Adiposity
rs1634775	0.892304286316634	ENSG00000204390	6	31303236	6:31303236	-0.0842375	0.000104298	2.662e-25	-0.021	A	G	0.002	485486	Waist-hip_ratio	GeneBased	HSPA1L	protein_coding	600	STARNET	A	G	Waist-hip ratio	Artery	True	False	Adiposity
rs1634775	0.892304286316634	ENSG00000204525	6	31303236	6:31303236	0.1398605	3.367241e-08	2.662e-25	-0.021	A	G	0.002	485486	Waist-hip_ratio	SNEEP,GeneBased	HLA-C	protein_coding	600	STARNET	A	G	Waist-hip ratio	Blood	False	True	Adiposity
rs1634775	0.892304286316634	ENSG00000234745	6	31303236	6:31303236	-0.08232251	0.002675012	2.662e-25	-0.021	A	G	0.002	485486	Waist-hip_ratio	SNEEP,GeneBased	HLA-B	protein_coding	600	STARNET	A	G	Waist-hip ratio	Liver	False	True	Adiposity
rs1634775	0.892304286316634	ENSG00000204525	6	31303236	6:31303236	0.2355457	1.32189e-18	2.662e-25	-0.021	A	G	0.002	485486	Waist-hip_ratio	SNEEP,GeneBased	HLA-C	protein_coding	600	STARNET	A	G	Waist-hip ratio	Liver	False	True	Adiposity
rs1634775	0.892304286316634	ENSG00000204525	6	31303236	6:31303236	0.2457364	3.06161e-11	2.662e-25	-0.021	A	G	0.002	485486	Waist-hip_ratio	SNEEP,GeneBased	HLA-C	protein_coding	600	STARNET	A	G	Waist-hip ratio	Skeletal muscle	False	True	Adiposity
rs1634775	0.892304286316634	ENSG00000206344	6	31303236	6:31303236	-0.192473	1.150743e-05	2.662e-25	-0.021	A	G	0.002	485486	Waist-hip_ratio	SNEEP,GeneBased	HCG27	lncRNA	600	STARNET	A	G	Waist-hip ratio	Skeletal muscle	False	False	Adiposity
rs1634775	0.892304286316634	ENSG00000204428	6	31303236	6:31303236	0.1102211	0.002141823	2.662e-25	-0.021	A	G	0.002	485486	Waist-hip_ratio	GeneBased	LY6G5C	protein_coding	600	STARNET	A	G	Waist-hip ratio	Liver	True	True	Adiposity
rs164506	1	ENSG00000231185	5	141414027	5:141414027	-0.1341475	0.001660864	2.69e-08	0.01065	A	G	0.001914	625125	Neutrophil_count	GeneBased	SPRY4-AS1	lncRNA	600	STARNET	G	A	Neutrophil count	Artery	False	False	Inflammatory biomarkers
rs164506	1	ENSG00000253846	5	141414027	5:141414027	0.09477096	0.001403181	2.69e-08	0.01065	A	G	0.001914	625125	Neutrophil_count	GeneBased	PCDHGA10	protein_coding	600	STARNET	G	A	Neutrophil count	Adipose tissue	True	False	Inflammatory biomarkers
rs164506	1	ENSG00000253846	5	141414027	5:141414027	0.09477096	0.001403181	2.69e-08	0.01065	A	G	0.001914	625125	Neutrophil_count	GeneBased	PCDHGA10	protein_coding	600	STARNET	G	A	Neutrophil count	Adipose tissue	True	False	Inflammatory biomarkers
rs164506	0.682358338586228	ENSG00000253846	5	141414027	5:141414027	0.09477096	0.001403181	3.08e-10	0.01129	A	G	0.001792	744575	White_blood_cell_count	GeneBased	PCDHGA10	protein_coding	600	STARNET	G	A	White blood cell count	Adipose tissue	True	False	Inflammatory biomarkers
rs164506	0.682358338586228	ENSG00000231185	5	141414027	5:141414027	-0.1341475	0.001660864	3.08e-10	0.01129	A	G	0.001792	744575	White_blood_cell_count	GeneBased	SPRY4-AS1	lncRNA	600	STARNET	G	A	White blood cell count	Artery	False	False	Inflammatory biomarkers
rs164506	0.747944866792787	ENSG00000253846	5	141414027	5:141414027	0.09477096	0.001403181	3.08e-10	0.01129	A	G	0.001792	744575	White_blood_cell_count	GeneBased	PCDHGA10	protein_coding	600	STARNET	G	A	White blood cell count	Adipose tissue	True	False	Inflammatory biomarkers
rs164506	0.747944866792787	ENSG00000231185	5	141414027	5:141414027	-0.1341475	0.001660864	3.08e-10	0.01129	A	G	0.001792	744575	White_blood_cell_count	GeneBased	SPRY4-AS1	lncRNA	600	STARNET	G	A	White blood cell count	Artery	False	False	Inflammatory biomarkers
rs164506	1	ENSG00000231185	5	141414027	5:141414027	-0.1341475	0.001660864	2.69e-08	0.01065	A	G	0.001914	625125	Neutrophil_count	GeneBased	SPRY4-AS1	lncRNA	600	STARNET	G	A	Neutrophil count	Artery	False	False	Inflammatory biomarkers
rs1654648	0.621231654893804	ENSG00000167601	19	41725752	19:41725752	0.05789079	0.0004335617	1.18e-10	-0.010986	G	A	0.001704	725593	Red_blood_cell_count	SNEEP,GeneBased	AXL	protein_coding	600	STARNET	A	G	Red blood cell count	Artery	True	True	Inflammatory biomarkers
rs165633	0.966853625930847	ENSG00000100285	22	29880773	22:29880773	-0.2576753	7.809151e-05	1.97e-14	0.016392	G	A	0.00214	721190	Platelet_count	GeneBased	NEFH	protein_coding	600	STARNET	A	G	Platelet count	Blood	True	False	Coagulation/Thrombosis
rs165633	0.966853625930847	ENSG00000100285	22	29880773	22:29880773	-0.2186647	3.663871e-05	1.97e-14	0.016392	G	A	0.00214	721190	Platelet_count	GeneBased	NEFH	protein_coding	600	STARNET	A	G	Platelet count	Adipose tissue	True	False	Coagulation/Thrombosis
rs165633	0.964372837939707	ENSG00000184117	22	29880773	22:29880773	0.08390457	6.339384e-08	1.97e-14	0.016392	G	A	0.00214	721190	Platelet_count	GeneBased	NIPSNAP1	protein_coding	600	STARNET	A	G	Platelet count	Liver	True	False	Coagulation/Thrombosis
rs165633	0.966853625930847	ENSG00000184117	22	29880773	22:29880773	0.09023913	1.117329e-06	1.97e-14	0.016392	G	A	0.00214	721190	Platelet_count	GeneBased	NIPSNAP1	protein_coding	600	STARNET	A	G	Platelet count	Artery	True	False	Coagulation/Thrombosis
rs165633	0.997284565832548	ENSG00000184117	22	29880773	22:29880773	0.08390457	6.339384e-08	1.97e-14	0.016392	G	A	0.00214	721190	Platelet_count	GeneBased	NIPSNAP1	protein_coding	600	STARNET	A	G	Platelet count	Liver	True	False	Coagulation/Thrombosis
rs165633	0.997284565832548	ENSG00000100285	22	29880773	22:29880773	-0.2332547	7.30134e-08	1.97e-14	0.016392	G	A	0.00214	721190	Platelet_count	GeneBased	NEFH	protein_coding	600	STARNET	A	G	Platelet count	Liver	True	False	Coagulation/Thrombosis
rs165633	0.966853625930847	ENSG00000100285	22	29880773	22:29880773	-0.2332547	7.30134e-08	1.97e-14	0.016392	G	A	0.00214	721190	Platelet_count	GeneBased	NEFH	protein_coding	600	STARNET	A	G	Platelet count	Liver	True	False	Coagulation/Thrombosis
rs165633	0.997284565832548	ENSG00000184117	22	29880773	22:29880773	0.09023913	1.117329e-06	1.97e-14	0.016392	G	A	0.00214	721190	Platelet_count	GeneBased	NIPSNAP1	protein_coding	600	STARNET	A	G	Platelet count	Artery	True	False	Coagulation/Thrombosis
rs165633	0.997284565832548	ENSG00000100285	22	29880773	22:29880773	-0.2186647	3.663871e-05	1.97e-14	0.016392	G	A	0.00214	721190	Platelet_count	GeneBased	NEFH	protein_coding	600	STARNET	A	G	Platelet count	Adipose tissue	True	False	Coagulation/Thrombosis
rs165633	0.966853625930847	ENSG00000184117	22	29880773	22:29880773	0.08390457	6.339384e-08	1.97e-14	0.016392	G	A	0.00214	721190	Platelet_count	GeneBased	NIPSNAP1	protein_coding	600	STARNET	A	G	Platelet count	Liver	True	False	Coagulation/Thrombosis
rs165633	0.964372837939707	ENSG00000100285	22	29880773	22:29880773	-0.2332547	7.30134e-08	1.97e-14	0.016392	G	A	0.00214	721190	Platelet_count	GeneBased	NEFH	protein_coding	600	STARNET	A	G	Platelet count	Liver	True	False	Coagulation/Thrombosis
rs165633	0.997284565832548	ENSG00000100285	22	29880773	22:29880773	-0.2576753	7.809151e-05	1.97e-14	0.016392	G	A	0.00214	721190	Platelet_count	GeneBased	NEFH	protein_coding	600	STARNET	A	G	Platelet count	Blood	True	False	Coagulation/Thrombosis
rs165633	0.964372837939707	ENSG00000100285	22	29880773	22:29880773	-0.2186647	3.663871e-05	1.97e-14	0.016392	G	A	0.00214	721190	Platelet_count	GeneBased	NEFH	protein_coding	600	STARNET	A	G	Platelet count	Adipose tissue	True	False	Coagulation/Thrombosis
rs165633	0.964372837939707	ENSG00000100285	22	29880773	22:29880773	-0.2576753	7.809151e-05	1.97e-14	0.016392	G	A	0.00214	721190	Platelet_count	GeneBased	NEFH	protein_coding	600	STARNET	A	G	Platelet count	Blood	True	False	Coagulation/Thrombosis
rs165633	0.964372837939707	ENSG00000184117	22	29880773	22:29880773	0.09023913	1.117329e-06	1.97e-14	0.016392	G	A	0.00214	721190	Platelet_count	GeneBased	NIPSNAP1	protein_coding	600	STARNET	A	G	Platelet count	Artery	True	False	Coagulation/Thrombosis
rs165895	1	ENSG00000184113	22	19953059	22:19953059	-0.2340899	0.001158676	1.015e-08	-0.1306	t	c	0.0228	664390	Pulse_pressure	SNEEP,GeneBased	CLDN5	protein_coding	600	STARNET	T	C	Pulse pressure	Artery	True	True	Blood pressure
rs165895	1	ENSG00000099889	22	19953059	22:19953059	-0.3247474	1.135597e-05	1.015e-08	-0.1306	t	c	0.0228	664390	Pulse_pressure	SNEEP,GeneBased	ARVCF	protein_coding	600	STARNET	T	C	Pulse pressure	Blood	True	True	Blood pressure
rs1667579	1	ENSG00000139725	12	122239074	12:122239074	-0.158131843754208	0.00143948071491919	3.83e-08	-0.013202	A	C	0.002399	583847	Eosinophil_count	GeneBased	RHOF	protein_coding	600	STARNET	C	A	Eosinophil count	Artery	True	False	Inflammatory biomarkers
rs1668871	0.779324986777138	ENSG00000133069	1	205237137	1:205237137	-0.1193921	0.001537394	2.48e-141	0.045629	C	T	0.001802	721195	Platelet_count	GeneBased	TMCC2	protein_coding	600	STARNET	T	C	Platelet count	Adipose tissue	True	True	Coagulation/Thrombosis
rs1668871	0.777007832096445	ENSG00000133069	1	205237137	1:205237137	-0.1193921	0.001537394	2.48e-141	0.045629	C	T	0.001802	721195	Platelet_count	GeneBased	TMCC2	protein_coding	600	STARNET	T	C	Platelet count	Adipose tissue	True	True	Coagulation/Thrombosis
rs1668871	0.779324986777138	ENSG00000133069	1	205237137	1:205237137	-0.2677756	1.84139e-13	2.48e-141	0.045629	C	T	0.001802	721195	Platelet_count	GeneBased	TMCC2	protein_coding	600	STARNET	T	C	Platelet count	Skeletal muscle	True	True	Coagulation/Thrombosis
rs1668871	0.777007832096445	ENSG00000133069	1	205237137	1:205237137	-0.2677756	1.84139e-13	2.48e-141	0.045629	C	T	0.001802	721195	Platelet_count	GeneBased	TMCC2	protein_coding	600	STARNET	T	C	Platelet count	Skeletal muscle	True	True	Coagulation/Thrombosis
rs1668873	0.986603516053469	ENSG00000133069	1	205235990	1:205235990	-0.1296421	0.0006298755	4.69e-137	0.046559	A	G	0.001868	720409	Platelet_count	GeneBased	TMCC2	protein_coding	600	STARNET	G	A	Platelet count	Adipose tissue	True	True	Coagulation/Thrombosis
rs1668873	0.986603516053469	ENSG00000133069	1	205235990	1:205235990	-0.1065388	0.00184467	4.69e-137	0.046559	A	G	0.001868	720409	Platelet_count	GeneBased	TMCC2	protein_coding	600	STARNET	G	A	Platelet count	Artery	True	True	Coagulation/Thrombosis
rs1668873	0.986603516053469	ENSG00000133069	1	205235990	1:205235990	-0.2642991	6.192423e-13	4.69e-137	0.046559	A	G	0.001868	720409	Platelet_count	GeneBased	TMCC2	protein_coding	600	STARNET	G	A	Platelet count	Skeletal muscle	True	True	Coagulation/Thrombosis
rs16822616	0.819163058295445	ENSG00000204301	6	32410083	6:32410083	-0.1298844	0.0004350642	5.4e-64	0.0425	A	C	0.0025	1092320	Non-HDL_cholesterol	GeneBased	NOTCH4	protein_coding	600	STARNET	C	A	Non-HDL cholesterol	Liver	False	False	Lipids
rs16822616	0.819163058295445	ENSG00000204516	6	32410083	6:32410083	-0.142574	0.00200335	5.4e-64	0.0425	A	C	0.0025	1092320	Non-HDL_cholesterol	SNEEP	MICB	protein_coding	600	STARNET	C	A	Non-HDL cholesterol	Adipose tissue	False	True	Lipids
rs16822616	0.819163058295445	ENSG00000204267	6	32410083	6:32410083	0.1735088	1.651777e-06	5.4e-64	0.0425	A	C	0.0025	1092320	Non-HDL_cholesterol	GeneBased	TAP2	protein_coding	600	STARNET	C	A	Non-HDL cholesterol	Artery	True	True	Lipids
rs16822616	0.819163058295445	ENSG00000204267	6	32410083	6:32410083	0.1027578	0.0007972045	5.4e-64	0.0425	A	C	0.0025	1092320	Non-HDL_cholesterol	GeneBased	TAP2	protein_coding	600	STARNET	C	A	Non-HDL cholesterol	Adipose tissue	True	True	Lipids
rs16822616	0.819163058295445	ENSG00000204310	6	32410083	6:32410083	0.1055361	5.900155e-05	5.4e-64	0.0425	A	C	0.0025	1092320	Non-HDL_cholesterol	GeneBased	AGPAT1	protein_coding	600	STARNET	C	A	Non-HDL cholesterol	Liver	True	False	Lipids
rs16822616	0.819163058295445	ENSG00000204267	6	32410083	6:32410083	0.1222324	0.001396417	5.4e-64	0.0425	A	C	0.0025	1092320	Non-HDL_cholesterol	GeneBased	TAP2	protein_coding	600	STARNET	C	A	Non-HDL cholesterol	Skeletal muscle	True	True	Lipids
rs16851339	0.717950126506812	ENSG00000143641	1	230416832	1:230416832	-0.172578	9.268001e-11	1.34e-08	0.011653	A	T	0.002049	721199	Platelet_count	GeneBased	GALNT2	protein_coding	600	STARNET	T	A	Platelet count	Skeletal muscle	True	True	Coagulation/Thrombosis
rs16885714	0.738162095550857	ENSG00000095015	5	55841824	5:55841824	0.1964684	0.0002115528	9.553e-24	-0.0291	A	G	0.0029	696116	Waist-hip_ratio	GeneBased	MAP3K1	protein_coding	600	STARNET	A	G	Waist-hip ratio	Skeletal muscle	True	True	Adiposity
rs16885714	0.999575182116171	ENSG00000095015	5	55841824	5:55841824	0.1964684	0.0002115528	3.261e-37	-0.0374	A	G	0.0029	692847	Waist-hip_ratio_adj_BMI	GeneBased	MAP3K1	protein_coding	600	STARNET	A	G	Waist-hip ratio adj to BMI	Skeletal muscle	True	True	Adiposity
rs1689800	0.659129475728907	ENSG00000135862	1	182168885	1:182168885	0.05645391	0.002018716	3.21e-19	0.016172	G	A	0.001803	642907	Lymphocyte_count	GeneBased	LAMC1	protein_coding	600	STARNET	A	G	Lymphocyte count	Adipose tissue	True	True	Inflammatory biomarkers
rs1689803	0.778787848135341	ENSG00000135862	1	182161829	1:182161829	0.05632268	0.002060757	1.88e-70	-0.0216	T	C	0.0013	1544730	HDL_cholesterol	GeneBased	LAMC1	protein_coding	600	STARNET	C	T	HDL cholesterol	Adipose tissue	True	True	Lipids
rs1689803	0.937354486964039	ENSG00000135862	1	182161829	1:182161829	0.05632268	0.002060757	2.14e-14	0.0126	T	C	0.0015	1124270	Non-HDL_cholesterol	GeneBased	LAMC1	protein_coding	600	STARNET	C	T	Non-HDL cholesterol	Adipose tissue	True	True	Lipids
rs16948321	1	ENSG00000239552	17	45873200	17:45873200	0.4075843	0.001645034	1.58e-08	-0.0254	G	T	0.0039	1450870	LDL_cholesterol	GeneBased	HOXB-AS2	lncRNA	600	STARNET	T	G	LDL cholesterol	Liver	False	False	Lipids
rs16963468	0.856582991639709	ENSG00000167525	17	26936608	17:26936608	0.42747798888594	1.91868749642597e-13	6.093e-11	-0.013	T	C	0.0022	143772	HbA1c	GeneBased	PROCA1	protein_coding	600	STARNET	C	T	HbA1c	Blood	False	True	Glycemic traits
rs16963468	0.73034864106147	ENSG00000167525	17	26936608	17:26936608	0.340317473945024	0.000166516060513643	6.093e-11	-0.013	T	C	0.0022	143772	HbA1c	GeneBased	PROCA1	protein_coding	600	STARNET	C	T	HbA1c	Artery	False	True	Glycemic traits
rs16963468	0.856582991639709	ENSG00000167525	17	26936608	17:26936608	0.340317473945024	0.000166516060513643	6.093e-11	-0.013	T	C	0.0022	143772	HbA1c	GeneBased	PROCA1	protein_coding	600	STARNET	C	T	HbA1c	Artery	False	True	Glycemic traits
rs16963468	0.856582991639709	ENSG00000167525	17	26936608	17:26936608	0.30483981982247	2.93624760256218e-05	6.093e-11	-0.013	T	C	0.0022	143772	HbA1c	GeneBased	PROCA1	protein_coding	600	STARNET	C	T	HbA1c	Liver	False	True	Glycemic traits
rs16963468	0.73034864106147	ENSG00000167525	17	26936608	17:26936608	0.30483981982247	2.93624760256218e-05	6.093e-11	-0.013	T	C	0.0022	143772	HbA1c	GeneBased	PROCA1	protein_coding	600	STARNET	C	T	HbA1c	Liver	False	True	Glycemic traits
rs16963468	0.856582991639709	ENSG00000167525	17	26936608	17:26936608	0.431074793059333	2.39644102609708e-14	6.093e-11	-0.013	T	C	0.0022	143772	HbA1c	GeneBased	PROCA1	protein_coding	600	STARNET	C	T	HbA1c	Adipose tissue	False	True	Glycemic traits
rs16963468	0.679242606959482	ENSG00000160602	17	26936608	17:26936608	-0.135177743440548	0.00288827315914357	6.093e-11	-0.013	T	C	0.0022	143772	HbA1c	GeneBased	NEK8	protein_coding	600	STARNET	C	T	HbA1c	Liver	True	False	Glycemic traits
rs16963468	0.73034864106147	ENSG00000167525	17	26936608	17:26936608	0.431074793059333	2.39644102609708e-14	6.093e-11	-0.013	T	C	0.0022	143772	HbA1c	GeneBased	PROCA1	protein_coding	600	STARNET	C	T	HbA1c	Adipose tissue	False	True	Glycemic traits
rs16963468	0.856582991639709	ENSG00000160602	17	26936608	17:26936608	-0.135177743440548	0.00288827315914357	6.093e-11	-0.013	T	C	0.0022	143772	HbA1c	GeneBased	NEK8	protein_coding	600	STARNET	C	T	HbA1c	Liver	True	False	Glycemic traits
rs16963468	0.73034864106147	ENSG00000167525	17	26936608	17:26936608	0.42747798888594	1.91868749642597e-13	6.093e-11	-0.013	T	C	0.0022	143772	HbA1c	GeneBased	PROCA1	protein_coding	600	STARNET	C	T	HbA1c	Blood	False	True	Glycemic traits
rs16963468	0.679242606959482	ENSG00000167525	17	26936608	17:26936608	0.340317473945024	0.000166516060513643	6.093e-11	-0.013	T	C	0.0022	143772	HbA1c	GeneBased	PROCA1	protein_coding	600	STARNET	C	T	HbA1c	Artery	False	True	Glycemic traits
rs16963468	0.679242606959482	ENSG00000167525	17	26936608	17:26936608	0.431074793059333	2.39644102609708e-14	6.093e-11	-0.013	T	C	0.0022	143772	HbA1c	GeneBased	PROCA1	protein_coding	600	STARNET	C	T	HbA1c	Adipose tissue	False	True	Glycemic traits
rs16963468	0.73034864106147	ENSG00000160602	17	26936608	17:26936608	-0.135177743440548	0.00288827315914357	6.093e-11	-0.013	T	C	0.0022	143772	HbA1c	GeneBased	NEK8	protein_coding	600	STARNET	C	T	HbA1c	Liver	True	False	Glycemic traits
rs16963468	0.679242606959482	ENSG00000167525	17	26936608	17:26936608	0.30483981982247	2.93624760256218e-05	6.093e-11	-0.013	T	C	0.0022	143772	HbA1c	GeneBased	PROCA1	protein_coding	600	STARNET	C	T	HbA1c	Liver	False	True	Glycemic traits
rs16963468	0.679242606959482	ENSG00000167525	17	26936608	17:26936608	0.42747798888594	1.91868749642597e-13	6.093e-11	-0.013	T	C	0.0022	143772	HbA1c	GeneBased	PROCA1	protein_coding	600	STARNET	C	T	HbA1c	Blood	False	True	Glycemic traits
rs16980013	0.737043998550568	ENSG00000104936	19	46267453	19:46267453	-0.1401214	0.00110249	5.355e-12	-0.0386	t	g	0.0056	489623.7	Type_2_diabetes	SNEEP,GeneBased	DMPK	protein_coding	600	STARNET	G	T	Type 2 diabetes	Blood	True	True	Glycemic traits
rs16980013	0.737043998550568	ENSG00000011478	19	46267453	19:46267453	-0.1651121	0.000908343	5.355e-12	-0.0386	t	g	0.0056	489623.7	Type_2_diabetes	GeneBased	QPCTL	protein_coding	600	STARNET	G	T	Type 2 diabetes	Blood	True	False	Glycemic traits
rs16980013	0.737043998550568	ENSG00000125755	19	46267453	19:46267453	-0.06482633	0.0001444714	5.355e-12	-0.0386	t	g	0.0056	489623.7	Type_2_diabetes	GeneBased	SYMPK	protein_coding	600	STARNET	G	T	Type 2 diabetes	Liver	True	True	Glycemic traits
rs16980013	0.737043998550568	ENSG00000185800	19	46267453	19:46267453	-0.1587901	1.073806e-05	5.355e-12	-0.0386	t	g	0.0056	489623.7	Type_2_diabetes	GeneBased	DMWD	protein_coding	600	STARNET	G	T	Type 2 diabetes	Blood	True	True	Glycemic traits
rs16980051	0.999955754196849	ENSG00000267395	19	46345886	19:46345886	-0.132639	0.001577251	9.93e-19	0.016107	C	T	0.001822	581366	Eosinophil_count	SNEEP,GeneBased	DM1-AS	lncRNA	600	STARNET	T	C	Eosinophil count	Adipose tissue	False	True	Inflammatory biomarkers
rs16980051	0.999997208297845	ENSG00000007255	19	46345886	19:46345886	-0.0574152501560225	0.00276121448300177	9.93e-19	0.016107	C	T	0.001822	581366	Eosinophil_count	GeneBased	TRAPPC6A	protein_coding	600	STARNET	T	C	Eosinophil count	Liver	True	False	Inflammatory biomarkers
rs16980051	0.999997208297845	ENSG00000185800	19	46345886	19:46345886	0.119168187205649	0.000182330651800115	9.93e-19	0.016107	C	T	0.001822	581366	Eosinophil_count	GeneBased	DMWD	protein_coding	600	STARNET	T	C	Eosinophil count	Blood	True	True	Inflammatory biomarkers
rs16980051	0.999955754196849	ENSG00000185800	19	46345886	19:46345886	0.07013131877591	0.00190473403163789	9.93e-19	0.016107	C	T	0.001822	581366	Eosinophil_count	GeneBased	DMWD	protein_coding	600	STARNET	T	C	Eosinophil count	Artery	True	True	Inflammatory biomarkers
rs16980051	0.999997208297845	ENSG00000185800	19	46345886	19:46345886	0.07013131877591	0.00190473403163789	9.93e-19	0.016107	C	T	0.001822	581366	Eosinophil_count	GeneBased	DMWD	protein_coding	600	STARNET	T	C	Eosinophil count	Artery	True	True	Inflammatory biomarkers
rs16980051	0.999997208297845	ENSG00000267395	19	46345886	19:46345886	-0.132639	0.001577251	9.93e-19	0.016107	C	T	0.001822	581366	Eosinophil_count	SNEEP,GeneBased	DM1-AS	lncRNA	600	STARNET	T	C	Eosinophil count	Adipose tissue	False	True	Inflammatory biomarkers
rs16980051	0.999955754196849	ENSG00000125755	19	46345886	19:46345886	0.0777365885508032	1.34694878588483e-05	9.93e-19	0.016107	C	T	0.001822	581366	Eosinophil_count	GeneBased	SYMPK	protein_coding	600	STARNET	T	C	Eosinophil count	Artery	True	True	Inflammatory biomarkers
rs16980051	0.999955754196849	ENSG00000185800	19	46345886	19:46345886	0.119168187205649	0.000182330651800115	9.93e-19	0.016107	C	T	0.001822	581366	Eosinophil_count	GeneBased	DMWD	protein_coding	600	STARNET	T	C	Eosinophil count	Blood	True	True	Inflammatory biomarkers
rs16980051	0.999997208297845	ENSG00000125755	19	46345886	19:46345886	0.0777365885508032	1.34694878588483e-05	9.93e-19	0.016107	C	T	0.001822	581366	Eosinophil_count	GeneBased	SYMPK	protein_coding	600	STARNET	T	C	Eosinophil count	Artery	True	True	Inflammatory biomarkers
rs16980051	0.999955754196849	ENSG00000007255	19	46345886	19:46345886	-0.0574152501560225	0.00276121448300177	9.93e-19	0.016107	C	T	0.001822	581366	Eosinophil_count	GeneBased	TRAPPC6A	protein_coding	600	STARNET	T	C	Eosinophil count	Liver	True	False	Inflammatory biomarkers
rs16986035	0.999994411236126	ENSG00000100197	22	42602139	22:42602139	-0.563316	3.879299e-15	4.68e-16	0.0098	T	C	0.0014	1470310	LDL_cholesterol	GeneBased	CYP2D6	protein_coding	600	STARNET	C	T	LDL cholesterol	Blood	True	True	Lipids
rs16986035	1	ENSG00000100197	22	42602139	22:42602139	-0.3526081	5.254132e-23	2.5e-09	0.0088	T	C	0.0017	1103140	Non-HDL_cholesterol	GeneBased	CYP2D6	protein_coding	600	STARNET	C	T	Non-HDL cholesterol	Liver	True	True	Lipids
rs16986035	0.998721968781552	ENSG00000198951	22	42602139	22:42602139	0.09356803	0.001259315	4.68e-16	0.0098	T	C	0.0014	1470310	LDL_cholesterol	GeneBased	NAGA	protein_coding	600	STARNET	C	T	LDL cholesterol	Adipose tissue	True	False	Lipids
rs16986035	1	ENSG00000198951	22	42602139	22:42602139	0.09356803	0.001259315	4.91e-09	0.0074	T	C	0.0013	1630060	Total_cholesterol	GeneBased	NAGA	protein_coding	600	STARNET	C	T	Total cholesterol	Adipose tissue	True	False	Lipids
rs16986035	1	ENSG00000198951	22	42602139	22:42602139	0.06183154	0.0004312254	4.91e-09	0.0074	T	C	0.0013	1630060	Total_cholesterol	GeneBased	NAGA	protein_coding	600	STARNET	C	T	Total cholesterol	Artery	True	False	Lipids
rs16986035	1	ENSG00000198951	22	42602139	22:42602139	0.09356803	0.001259315	2.5e-09	0.0088	T	C	0.0017	1103140	Non-HDL_cholesterol	GeneBased	NAGA	protein_coding	600	STARNET	C	T	Non-HDL cholesterol	Adipose tissue	True	False	Lipids
rs16986035	0.998721968781552	ENSG00000100197	22	42602139	22:42602139	-0.563316	3.879299e-15	4.68e-16	0.0098	T	C	0.0014	1470310	LDL_cholesterol	GeneBased	CYP2D6	protein_coding	600	STARNET	C	T	LDL cholesterol	Blood	True	True	Lipids
rs16986035	0.999994411236126	ENSG00000198951	22	42602139	22:42602139	0.09356803	0.001259315	4.68e-16	0.0098	T	C	0.0014	1470310	LDL_cholesterol	GeneBased	NAGA	protein_coding	600	STARNET	C	T	LDL cholesterol	Adipose tissue	True	False	Lipids
rs16986035	1	ENSG00000100197	22	42602139	22:42602139	-0.3526081	5.254132e-23	4.91e-09	0.0074	T	C	0.0013	1630060	Total_cholesterol	GeneBased	CYP2D6	protein_coding	600	STARNET	C	T	Total cholesterol	Liver	True	True	Lipids
rs16986035	1	ENSG00000100197	22	42602139	22:42602139	-0.563316	3.879299e-15	2.5e-09	0.0088	T	C	0.0017	1103140	Non-HDL_cholesterol	GeneBased	CYP2D6	protein_coding	600	STARNET	C	T	Non-HDL cholesterol	Blood	True	True	Lipids
rs16986035	0.999999999995062	ENSG00000198951	22	42602139	22:42602139	0.06183154	0.0004312254	4.91e-09	0.0074	T	C	0.0013	1630060	Total_cholesterol	GeneBased	NAGA	protein_coding	600	STARNET	C	T	Total cholesterol	Artery	True	False	Lipids
rs16986035	1	ENSG00000198951	22	42602139	22:42602139	0.06183154	0.0004312254	2.5e-09	0.0088	T	C	0.0017	1103140	Non-HDL_cholesterol	GeneBased	NAGA	protein_coding	600	STARNET	C	T	Non-HDL cholesterol	Artery	True	False	Lipids
rs16986035	0.999994411236126	ENSG00000100197	22	42602139	22:42602139	-0.3526081	5.254132e-23	4.68e-16	0.0098	T	C	0.0014	1470310	LDL_cholesterol	GeneBased	CYP2D6	protein_coding	600	STARNET	C	T	LDL cholesterol	Liver	True	True	Lipids
rs16986035	0.999999999995062	ENSG00000198951	22	42602139	22:42602139	0.09356803	0.001259315	4.91e-09	0.0074	T	C	0.0013	1630060	Total_cholesterol	GeneBased	NAGA	protein_coding	600	STARNET	C	T	Total cholesterol	Adipose tissue	True	False	Lipids
rs16986035	1	ENSG00000198951	22	42602139	22:42602139	0.09356803	0.001259315	2.5e-09	0.0088	T	C	0.0017	1103140	Non-HDL_cholesterol	GeneBased	NAGA	protein_coding	600	STARNET	C	T	Non-HDL cholesterol	Adipose tissue	True	False	Lipids
rs16986035	1	ENSG00000198951	22	42602139	22:42602139	0.06183154	0.0004312254	4.91e-09	0.0074	T	C	0.0013	1630060	Total_cholesterol	GeneBased	NAGA	protein_coding	600	STARNET	C	T	Total cholesterol	Artery	True	False	Lipids
rs16986035	1	ENSG00000100197	22	42602139	22:42602139	-0.563316	3.879299e-15	4.91e-09	0.0074	T	C	0.0013	1630060	Total_cholesterol	GeneBased	CYP2D6	protein_coding	600	STARNET	C	T	Total cholesterol	Blood	True	True	Lipids
rs16986035	1	ENSG00000198951	22	42602139	22:42602139	0.06183154	0.0004312254	2.5e-09	0.0088	T	C	0.0017	1103140	Non-HDL_cholesterol	GeneBased	NAGA	protein_coding	600	STARNET	C	T	Non-HDL cholesterol	Artery	True	False	Lipids
rs16986035	1	ENSG00000198951	22	42602139	22:42602139	0.09356803	0.001259315	2.5e-09	0.0088	T	C	0.0017	1103140	Non-HDL_cholesterol	GeneBased	NAGA	protein_coding	600	STARNET	C	T	Non-HDL cholesterol	Adipose tissue	True	False	Lipids
rs16986035	0.999999999999659	ENSG00000198951	22	42602139	22:42602139	0.06183154	0.0004312254	2.5e-09	0.0088	T	C	0.0017	1103140	Non-HDL_cholesterol	GeneBased	NAGA	protein_coding	600	STARNET	C	T	Non-HDL cholesterol	Artery	True	False	Lipids
rs16986035	0.998721968781552	ENSG00000198951	22	42602139	22:42602139	0.06183154	0.0004312254	4.68e-16	0.0098	T	C	0.0014	1470310	LDL_cholesterol	GeneBased	NAGA	protein_coding	600	STARNET	C	T	LDL cholesterol	Artery	True	False	Lipids
rs16986035	1	ENSG00000100197	22	42602139	22:42602139	-0.3526081	5.254132e-23	2.5e-09	0.0088	T	C	0.0017	1103140	Non-HDL_cholesterol	GeneBased	CYP2D6	protein_coding	600	STARNET	C	T	Non-HDL cholesterol	Liver	True	True	Lipids
rs16986035	0.999994411236126	ENSG00000198951	22	42602139	22:42602139	0.06183154	0.0004312254	4.68e-16	0.0098	T	C	0.0014	1470310	LDL_cholesterol	GeneBased	NAGA	protein_coding	600	STARNET	C	T	LDL cholesterol	Artery	True	False	Lipids
rs16986035	1	ENSG00000100197	22	42602139	22:42602139	-0.3526081	5.254132e-23	2.5e-09	0.0088	T	C	0.0017	1103140	Non-HDL_cholesterol	GeneBased	CYP2D6	protein_coding	600	STARNET	C	T	Non-HDL cholesterol	Liver	True	True	Lipids
rs16986035	0.999999999820375	ENSG00000198951	22	42602139	22:42602139	0.06183154	0.0004312254	4.91e-09	0.0074	T	C	0.0013	1630060	Total_cholesterol	GeneBased	NAGA	protein_coding	600	STARNET	C	T	Total cholesterol	Artery	True	False	Lipids
rs16986035	0.999999999995062	ENSG00000100197	22	42602139	22:42602139	-0.563316	3.879299e-15	4.91e-09	0.0074	T	C	0.0013	1630060	Total_cholesterol	GeneBased	CYP2D6	protein_coding	600	STARNET	C	T	Total cholesterol	Blood	True	True	Lipids
rs16986035	1	ENSG00000100197	22	42602139	22:42602139	-0.563316	3.879299e-15	2.5e-09	0.0088	T	C	0.0017	1103140	Non-HDL_cholesterol	GeneBased	CYP2D6	protein_coding	600	STARNET	C	T	Non-HDL cholesterol	Blood	True	True	Lipids
rs16986035	0.999999999999659	ENSG00000100197	22	42602139	22:42602139	-0.3526081	5.254132e-23	2.5e-09	0.0088	T	C	0.0017	1103140	Non-HDL_cholesterol	GeneBased	CYP2D6	protein_coding	600	STARNET	C	T	Non-HDL cholesterol	Liver	True	True	Lipids
rs16986035	0.999999999999659	ENSG00000198951	22	42602139	22:42602139	0.09356803	0.001259315	2.5e-09	0.0088	T	C	0.0017	1103140	Non-HDL_cholesterol	GeneBased	NAGA	protein_coding	600	STARNET	C	T	Non-HDL cholesterol	Adipose tissue	True	False	Lipids
rs16986035	1	ENSG00000100197	22	42602139	22:42602139	-0.3526081	5.254132e-23	4.91e-09	0.0074	T	C	0.0013	1630060	Total_cholesterol	GeneBased	CYP2D6	protein_coding	600	STARNET	C	T	Total cholesterol	Liver	True	True	Lipids
rs16986035	0.999999999820375	ENSG00000100197	22	42602139	22:42602139	-0.563316	3.879299e-15	4.91e-09	0.0074	T	C	0.0013	1630060	Total_cholesterol	GeneBased	CYP2D6	protein_coding	600	STARNET	C	T	Total cholesterol	Blood	True	True	Lipids
rs16986035	1	ENSG00000100197	22	42602139	22:42602139	-0.563316	3.879299e-15	4.91e-09	0.0074	T	C	0.0013	1630060	Total_cholesterol	GeneBased	CYP2D6	protein_coding	600	STARNET	C	T	Total cholesterol	Blood	True	True	Lipids
rs16986035	1	ENSG00000198951	22	42602139	22:42602139	0.06183154	0.0004312254	2.5e-09	0.0088	T	C	0.0017	1103140	Non-HDL_cholesterol	GeneBased	NAGA	protein_coding	600	STARNET	C	T	Non-HDL cholesterol	Artery	True	False	Lipids
rs16986035	1	ENSG00000198951	22	42602139	22:42602139	0.09356803	0.001259315	4.91e-09	0.0074	T	C	0.0013	1630060	Total_cholesterol	GeneBased	NAGA	protein_coding	600	STARNET	C	T	Total cholesterol	Adipose tissue	True	False	Lipids
rs16986035	1	ENSG00000100197	22	42602139	22:42602139	-0.563316	3.879299e-15	2.5e-09	0.0088	T	C	0.0017	1103140	Non-HDL_cholesterol	GeneBased	CYP2D6	protein_coding	600	STARNET	C	T	Non-HDL cholesterol	Blood	True	True	Lipids
rs16986035	0.999999999820375	ENSG00000198951	22	42602139	22:42602139	0.09356803	0.001259315	4.91e-09	0.0074	T	C	0.0013	1630060	Total_cholesterol	GeneBased	NAGA	protein_coding	600	STARNET	C	T	Total cholesterol	Adipose tissue	True	False	Lipids
rs16986035	0.999999999820375	ENSG00000100197	22	42602139	22:42602139	-0.3526081	5.254132e-23	4.91e-09	0.0074	T	C	0.0013	1630060	Total_cholesterol	GeneBased	CYP2D6	protein_coding	600	STARNET	C	T	Total cholesterol	Liver	True	True	Lipids
rs16986035	0.999999999995062	ENSG00000100197	22	42602139	22:42602139	-0.3526081	5.254132e-23	4.91e-09	0.0074	T	C	0.0013	1630060	Total_cholesterol	GeneBased	CYP2D6	protein_coding	600	STARNET	C	T	Total cholesterol	Liver	True	True	Lipids
rs16986035	0.999999999999659	ENSG00000100197	22	42602139	22:42602139	-0.563316	3.879299e-15	2.5e-09	0.0088	T	C	0.0017	1103140	Non-HDL_cholesterol	GeneBased	CYP2D6	protein_coding	600	STARNET	C	T	Non-HDL cholesterol	Blood	True	True	Lipids
rs16986035	0.998721968781552	ENSG00000100197	22	42602139	22:42602139	-0.3526081	5.254132e-23	4.68e-16	0.0098	T	C	0.0014	1470310	LDL_cholesterol	GeneBased	CYP2D6	protein_coding	600	STARNET	C	T	LDL cholesterol	Liver	True	True	Lipids
rs16992771	0.689453382448272	ENSG00000127663	19	5046070	19:5046070	-0.3804152	3.177831e-23	3.087e-08	-0.1191	t	c	0.0215	739755	Pulse_pressure	GeneBased	KDM4B	protein_coding	600	STARNET	C	T	Pulse pressure	Liver	True	True	Blood pressure
rs17024258	0.734666784804305	ENSG00000168765	1	110147321	1:110147321	-0.1804041	0.0004510885	5.7e-09	-0.031769	T	C	0.00545	574612	Platelet_count	SNEEP,GeneBased	GSTM4	protein_coding	600	STARNET	C	T	Platelet count	Skeletal muscle	True	True	Coagulation/Thrombosis
rs17024258	0.718191517550508	ENSG00000168765	1	110147321	1:110147321	-0.1498546	0.001160391	5.7e-09	-0.031769	T	C	0.00545	574612	Platelet_count	SNEEP,GeneBased	GSTM4	protein_coding	600	STARNET	C	T	Platelet count	Artery	True	True	Coagulation/Thrombosis
rs17024258	0.718191517550508	ENSG00000168765	1	110147321	1:110147321	-0.5864663	1.211193e-06	5.7e-09	-0.031769	T	C	0.00545	574612	Platelet_count	SNEEP,GeneBased	GSTM4	protein_coding	600	STARNET	C	T	Platelet count	Blood	True	True	Coagulation/Thrombosis
rs17024258	0.718191517550508	ENSG00000181754	1	110147321	1:110147321	-0.2001242	0.0003661382	5.7e-09	-0.031769	T	C	0.00545	574612	Platelet_count	GeneBased	AMIGO1	protein_coding	600	STARNET	C	T	Platelet count	Liver	True	False	Coagulation/Thrombosis
rs17024258	0.745662122638175	ENSG00000168765	1	110147321	1:110147321	-0.5864663	1.211193e-06	5.7e-09	-0.031769	T	C	0.00545	574612	Platelet_count	SNEEP,GeneBased	GSTM4	protein_coding	600	STARNET	C	T	Platelet count	Blood	True	True	Coagulation/Thrombosis
rs17024258	0.758224546241269	ENSG00000134222	1	110147321	1:110147321	-1.121567	3.882521e-12	5.7e-09	-0.031769	T	C	0.00545	574612	Platelet_count	SNEEP,GeneBased	PSRC1	protein_coding	600	STARNET	C	T	Platelet count	Liver	True	True	Coagulation/Thrombosis
rs17024258	0.745662122638175	ENSG00000134222	1	110147321	1:110147321	-1.121567	3.882521e-12	5.7e-09	-0.031769	T	C	0.00545	574612	Platelet_count	SNEEP,GeneBased	PSRC1	protein_coding	600	STARNET	C	T	Platelet count	Liver	True	True	Coagulation/Thrombosis
rs17024258	0.734666784804305	ENSG00000168765	1	110147321	1:110147321	-0.5864663	1.211193e-06	5.7e-09	-0.031769	T	C	0.00545	574612	Platelet_count	SNEEP,GeneBased	GSTM4	protein_coding	600	STARNET	C	T	Platelet count	Blood	True	True	Coagulation/Thrombosis
rs17024258	0.734666784804305	ENSG00000181754	1	110147321	1:110147321	-0.2001242	0.0003661382	5.7e-09	-0.031769	T	C	0.00545	574612	Platelet_count	GeneBased	AMIGO1	protein_coding	600	STARNET	C	T	Platelet count	Liver	True	False	Coagulation/Thrombosis
rs17024258	0.718191517550508	ENSG00000168765	1	110147321	1:110147321	-0.4597539	1.664214e-12	5.7e-09	-0.031769	T	C	0.00545	574612	Platelet_count	SNEEP,GeneBased	GSTM4	protein_coding	600	STARNET	C	T	Platelet count	Liver	True	True	Coagulation/Thrombosis
rs17024258	0.758224546241269	ENSG00000134243	1	110147321	1:110147321	-1.02881	2.40199e-12	5.7e-09	-0.031769	T	C	0.00545	574612	Platelet_count	SNEEP,GeneBased	SORT1	protein_coding	600	STARNET	C	T	Platelet count	Liver	True	True	Coagulation/Thrombosis
rs17024258	0.758224546241269	ENSG00000168765	1	110147321	1:110147321	-0.1498546	0.001160391	5.7e-09	-0.031769	T	C	0.00545	574612	Platelet_count	SNEEP,GeneBased	GSTM4	protein_coding	600	STARNET	C	T	Platelet count	Artery	True	True	Coagulation/Thrombosis
rs17024258	0.725895211367974	ENSG00000134222	1	110147321	1:110147321	-1.121567	3.882521e-12	5.7e-09	-0.031769	T	C	0.00545	574612	Platelet_count	SNEEP,GeneBased	PSRC1	protein_coding	600	STARNET	C	T	Platelet count	Liver	True	True	Coagulation/Thrombosis
rs17024258	0.745662122638175	ENSG00000031698	1	110147321	1:110147321	-0.06070764	0.001920958	5.7e-09	-0.031769	T	C	0.00545	574612	Platelet_count	SNEEP,GeneBased	SARS1	protein_coding	600	STARNET	C	T	Platelet count	Artery	True	True	Coagulation/Thrombosis
rs17024258	0.725895211367974	ENSG00000134222	1	110147321	1:110147321	-0.3586351	3.333864e-07	5.7e-09	-0.031769	T	C	0.00545	574612	Platelet_count	SNEEP,GeneBased	PSRC1	protein_coding	600	STARNET	C	T	Platelet count	Artery	True	True	Coagulation/Thrombosis
rs17024258	0.745662122638175	ENSG00000168765	1	110147321	1:110147321	-0.4597539	1.664214e-12	5.7e-09	-0.031769	T	C	0.00545	574612	Platelet_count	SNEEP,GeneBased	GSTM4	protein_coding	600	STARNET	C	T	Platelet count	Liver	True	True	Coagulation/Thrombosis
rs17024258	0.745662122638175	ENSG00000168765	1	110147321	1:110147321	-0.1657534	0.0003401928	5.7e-09	-0.031769	T	C	0.00545	574612	Platelet_count	SNEEP,GeneBased	GSTM4	protein_coding	600	STARNET	C	T	Platelet count	Artery	True	True	Coagulation/Thrombosis
rs17024258	0.758224546241269	ENSG00000143028	1	110147321	1:110147321	-0.3282167	6.680704e-06	5.7e-09	-0.031769	T	C	0.00545	574612	Platelet_count	SNEEP,GeneBased	SYPL2	protein_coding	600	STARNET	C	T	Platelet count	Liver	True	True	Coagulation/Thrombosis
rs17024258	0.758224546241269	ENSG00000168765	1	110147321	1:110147321	-0.5864663	1.211193e-06	5.7e-09	-0.031769	T	C	0.00545	574612	Platelet_count	SNEEP,GeneBased	GSTM4	protein_coding	600	STARNET	C	T	Platelet count	Blood	True	True	Coagulation/Thrombosis
rs17024258	0.758224546241269	ENSG00000134222	1	110147321	1:110147321	-0.3586351	3.333864e-07	5.7e-09	-0.031769	T	C	0.00545	574612	Platelet_count	SNEEP,GeneBased	PSRC1	protein_coding	600	STARNET	C	T	Platelet count	Artery	True	True	Coagulation/Thrombosis
rs17024258	0.725895211367974	ENSG00000168765	1	110147321	1:110147321	-0.4597539	1.664214e-12	5.7e-09	-0.031769	T	C	0.00545	574612	Platelet_count	SNEEP,GeneBased	GSTM4	protein_coding	600	STARNET	C	T	Platelet count	Liver	True	True	Coagulation/Thrombosis
rs17024258	0.718191517550508	ENSG00000031698	1	110147321	1:110147321	-0.06070764	0.001920958	5.7e-09	-0.031769	T	C	0.00545	574612	Platelet_count	SNEEP,GeneBased	SARS1	protein_coding	600	STARNET	C	T	Platelet count	Artery	True	True	Coagulation/Thrombosis
rs17024258	0.718191517550508	ENSG00000134243	1	110147321	1:110147321	-1.02881	2.40199e-12	5.7e-09	-0.031769	T	C	0.00545	574612	Platelet_count	SNEEP,GeneBased	SORT1	protein_coding	600	STARNET	C	T	Platelet count	Liver	True	True	Coagulation/Thrombosis
rs17024258	0.718191517550508	ENSG00000168765	1	110147321	1:110147321	-0.1804041	0.0004510885	5.7e-09	-0.031769	T	C	0.00545	574612	Platelet_count	SNEEP,GeneBased	GSTM4	protein_coding	600	STARNET	C	T	Platelet count	Skeletal muscle	True	True	Coagulation/Thrombosis
rs17024258	0.758224546241269	ENSG00000168765	1	110147321	1:110147321	-0.1804041	0.0004510885	5.7e-09	-0.031769	T	C	0.00545	574612	Platelet_count	SNEEP,GeneBased	GSTM4	protein_coding	600	STARNET	C	T	Platelet count	Skeletal muscle	True	True	Coagulation/Thrombosis
rs17024258	0.725895211367974	ENSG00000031698	1	110147321	1:110147321	-0.06070764	0.001920958	5.7e-09	-0.031769	T	C	0.00545	574612	Platelet_count	SNEEP,GeneBased	SARS1	protein_coding	600	STARNET	C	T	Platelet count	Artery	True	True	Coagulation/Thrombosis
rs17024258	0.744732473901404	ENSG00000168765	1	110147321	1:110147321	-0.4597539	1.664214e-12	5.7e-09	-0.031769	T	C	0.00545	574612	Platelet_count	SNEEP,GeneBased	GSTM4	protein_coding	600	STARNET	C	T	Platelet count	Liver	True	True	Coagulation/Thrombosis
rs17024258	0.745662122638175	ENSG00000168765	1	110147321	1:110147321	-0.1804041	0.0004510885	5.7e-09	-0.031769	T	C	0.00545	574612	Platelet_count	SNEEP,GeneBased	GSTM4	protein_coding	600	STARNET	C	T	Platelet count	Skeletal muscle	True	True	Coagulation/Thrombosis
rs17024258	0.718191517550508	ENSG00000162650	1	110147321	1:110147321	-0.3360869	1.073456e-08	5.7e-09	-0.031769	T	C	0.00545	574612	Platelet_count	SNEEP,GeneBased	ATXN7L2	protein_coding	600	STARNET	C	T	Platelet count	Liver	True	True	Coagulation/Thrombosis
rs17024258	0.718191517550508	ENSG00000143126	1	110147321	1:110147321	-0.7830488	1.944387e-16	5.7e-09	-0.031769	T	C	0.00545	574612	Platelet_count	SNEEP,GeneBased	CELSR2	protein_coding	600	STARNET	C	T	Platelet count	Liver	True	True	Coagulation/Thrombosis
rs17024258	0.729968527379684	ENSG00000181754	1	110147321	1:110147321	-0.2001242	0.0003661382	5.7e-09	-0.031769	T	C	0.00545	574612	Platelet_count	GeneBased	AMIGO1	protein_coding	600	STARNET	C	T	Platelet count	Liver	True	False	Coagulation/Thrombosis
rs17024258	0.718191517550508	ENSG00000168765	1	110147321	1:110147321	-0.1657534	0.0003401928	5.7e-09	-0.031769	T	C	0.00545	574612	Platelet_count	SNEEP,GeneBased	GSTM4	protein_coding	600	STARNET	C	T	Platelet count	Artery	True	True	Coagulation/Thrombosis
rs17024258	0.745662122638175	ENSG00000134222	1	110147321	1:110147321	-0.3586351	3.333864e-07	5.7e-09	-0.031769	T	C	0.00545	574612	Platelet_count	SNEEP,GeneBased	PSRC1	protein_coding	600	STARNET	C	T	Platelet count	Artery	True	True	Coagulation/Thrombosis
rs17024258	0.718191517550508	ENSG00000134222	1	110147321	1:110147321	-1.121567	3.882521e-12	5.7e-09	-0.031769	T	C	0.00545	574612	Platelet_count	SNEEP,GeneBased	PSRC1	protein_coding	600	STARNET	C	T	Platelet count	Liver	True	True	Coagulation/Thrombosis
rs17024258	0.758224546241269	ENSG00000162650	1	110147321	1:110147321	-0.3360869	1.073456e-08	5.7e-09	-0.031769	T	C	0.00545	574612	Platelet_count	SNEEP,GeneBased	ATXN7L2	protein_coding	600	STARNET	C	T	Platelet count	Liver	True	True	Coagulation/Thrombosis
rs17024258	0.718191517550508	ENSG00000143106	1	110147321	1:110147321	-0.09477451	8.538916e-05	5.7e-09	-0.031769	T	C	0.00545	574612	Platelet_count	GeneBased	PSMA5	protein_coding	600	STARNET	C	T	Platelet count	Liver	True	True	Coagulation/Thrombosis
rs17024258	0.734666784804305	ENSG00000168765	1	110147321	1:110147321	-0.1657534	0.0003401928	5.7e-09	-0.031769	T	C	0.00545	574612	Platelet_count	SNEEP,GeneBased	GSTM4	protein_coding	600	STARNET	C	T	Platelet count	Artery	True	True	Coagulation/Thrombosis
rs17024258	0.744732473901404	ENSG00000168765	1	110147321	1:110147321	-0.1804041	0.0004510885	5.7e-09	-0.031769	T	C	0.00545	574612	Platelet_count	SNEEP,GeneBased	GSTM4	protein_coding	600	STARNET	C	T	Platelet count	Skeletal muscle	True	True	Coagulation/Thrombosis
rs17024258	0.758224546241269	ENSG00000031698	1	110147321	1:110147321	-0.06070764	0.001920958	5.7e-09	-0.031769	T	C	0.00545	574612	Platelet_count	SNEEP,GeneBased	SARS1	protein_coding	600	STARNET	C	T	Platelet count	Artery	True	True	Coagulation/Thrombosis
rs17024258	0.744732473901404	ENSG00000162650	1	110147321	1:110147321	-0.3360869	1.073456e-08	5.7e-09	-0.031769	T	C	0.00545	574612	Platelet_count	SNEEP,GeneBased	ATXN7L2	protein_coding	600	STARNET	C	T	Platelet count	Liver	True	True	Coagulation/Thrombosis
rs17024258	0.758224546241269	ENSG00000168765	1	110147321	1:110147321	-0.1657534	0.0003401928	5.7e-09	-0.031769	T	C	0.00545	574612	Platelet_count	SNEEP,GeneBased	GSTM4	protein_coding	600	STARNET	C	T	Platelet count	Artery	True	True	Coagulation/Thrombosis
rs17024258	0.729968527379684	ENSG00000168765	1	110147321	1:110147321	-0.1657534	0.0003401928	5.7e-09	-0.031769	T	C	0.00545	574612	Platelet_count	SNEEP,GeneBased	GSTM4	protein_coding	600	STARNET	C	T	Platelet count	Artery	True	True	Coagulation/Thrombosis
rs17024258	0.744732473901404	ENSG00000134222	1	110147321	1:110147321	-0.3586351	3.333864e-07	5.7e-09	-0.031769	T	C	0.00545	574612	Platelet_count	SNEEP,GeneBased	PSRC1	protein_coding	600	STARNET	C	T	Platelet count	Artery	True	True	Coagulation/Thrombosis
rs17024258	0.725895211367974	ENSG00000168765	1	110147321	1:110147321	-0.1804041	0.0004510885	5.7e-09	-0.031769	T	C	0.00545	574612	Platelet_count	SNEEP,GeneBased	GSTM4	protein_coding	600	STARNET	C	T	Platelet count	Skeletal muscle	True	True	Coagulation/Thrombosis
rs17024258	0.758224546241269	ENSG00000168765	1	110147321	1:110147321	-0.4597539	1.664214e-12	5.7e-09	-0.031769	T	C	0.00545	574612	Platelet_count	SNEEP,GeneBased	GSTM4	protein_coding	600	STARNET	C	T	Platelet count	Liver	True	True	Coagulation/Thrombosis
rs17024258	0.745662122638175	ENSG00000143106	1	110147321	1:110147321	-0.09477451	8.538916e-05	5.7e-09	-0.031769	T	C	0.00545	574612	Platelet_count	GeneBased	PSMA5	protein_coding	600	STARNET	C	T	Platelet count	Liver	True	True	Coagulation/Thrombosis
rs17024258	0.745662122638175	ENSG00000181754	1	110147321	1:110147321	-0.2001242	0.0003661382	5.7e-09	-0.031769	T	C	0.00545	574612	Platelet_count	GeneBased	AMIGO1	protein_coding	600	STARNET	C	T	Platelet count	Liver	True	False	Coagulation/Thrombosis
rs17024258	0.744732473901404	ENSG00000168765	1	110147321	1:110147321	-0.5864663	1.211193e-06	5.7e-09	-0.031769	T	C	0.00545	574612	Platelet_count	SNEEP,GeneBased	GSTM4	protein_coding	600	STARNET	C	T	Platelet count	Blood	True	True	Coagulation/Thrombosis
rs17024258	0.758224546241269	ENSG00000181754	1	110147321	1:110147321	-0.2001242	0.0003661382	5.7e-09	-0.031769	T	C	0.00545	574612	Platelet_count	GeneBased	AMIGO1	protein_coding	600	STARNET	C	T	Platelet count	Liver	True	False	Coagulation/Thrombosis
rs17024258	0.744732473901404	ENSG00000181754	1	110147321	1:110147321	-0.2001242	0.0003661382	5.7e-09	-0.031769	T	C	0.00545	574612	Platelet_count	GeneBased	AMIGO1	protein_coding	600	STARNET	C	T	Platelet count	Liver	True	False	Coagulation/Thrombosis
rs17024258	0.744732473901404	ENSG00000134243	1	110147321	1:110147321	-1.02881	2.40199e-12	5.7e-09	-0.031769	T	C	0.00545	574612	Platelet_count	SNEEP,GeneBased	SORT1	protein_coding	600	STARNET	C	T	Platelet count	Liver	True	True	Coagulation/Thrombosis
rs17024258	0.718191517550508	ENSG00000143028	1	110147321	1:110147321	-0.3282167	6.680704e-06	5.7e-09	-0.031769	T	C	0.00545	574612	Platelet_count	SNEEP,GeneBased	SYPL2	protein_coding	600	STARNET	C	T	Platelet count	Liver	True	True	Coagulation/Thrombosis
rs17024258	0.718191517550508	ENSG00000134222	1	110147321	1:110147321	-0.3586351	3.333864e-07	5.7e-09	-0.031769	T	C	0.00545	574612	Platelet_count	SNEEP,GeneBased	PSRC1	protein_coding	600	STARNET	C	T	Platelet count	Artery	True	True	Coagulation/Thrombosis
rs17024258	0.758224546241269	ENSG00000143106	1	110147321	1:110147321	-0.09477451	8.538916e-05	5.7e-09	-0.031769	T	C	0.00545	574612	Platelet_count	GeneBased	PSMA5	protein_coding	600	STARNET	C	T	Platelet count	Liver	True	True	Coagulation/Thrombosis
rs17024258	0.744732473901404	ENSG00000031698	1	110147321	1:110147321	-0.06070764	0.001920958	5.7e-09	-0.031769	T	C	0.00545	574612	Platelet_count	SNEEP,GeneBased	SARS1	protein_coding	600	STARNET	C	T	Platelet count	Artery	True	True	Coagulation/Thrombosis
rs17024258	0.744732473901404	ENSG00000143106	1	110147321	1:110147321	-0.09477451	8.538916e-05	5.7e-09	-0.031769	T	C	0.00545	574612	Platelet_count	GeneBased	PSMA5	protein_coding	600	STARNET	C	T	Platelet count	Liver	True	True	Coagulation/Thrombosis
rs17024258	0.725895211367974	ENSG00000143126	1	110147321	1:110147321	-0.7830488	1.944387e-16	5.7e-09	-0.031769	T	C	0.00545	574612	Platelet_count	SNEEP,GeneBased	CELSR2	protein_coding	600	STARNET	C	T	Platelet count	Liver	True	True	Coagulation/Thrombosis
rs17024258	0.729968527379684	ENSG00000134222	1	110147321	1:110147321	-0.3586351	3.333864e-07	5.7e-09	-0.031769	T	C	0.00545	574612	Platelet_count	SNEEP,GeneBased	PSRC1	protein_coding	600	STARNET	C	T	Platelet count	Artery	True	True	Coagulation/Thrombosis
rs17024258	0.708791288606233	ENSG00000143126	1	110147321	1:110147321	-0.7830488	1.944387e-16	5.7e-09	-0.031769	T	C	0.00545	574612	Platelet_count	SNEEP,GeneBased	CELSR2	protein_coding	600	STARNET	C	T	Platelet count	Liver	True	True	Coagulation/Thrombosis
rs17024258	0.745662122638175	ENSG00000168765	1	110147321	1:110147321	-0.1498546	0.001160391	5.7e-09	-0.031769	T	C	0.00545	574612	Platelet_count	SNEEP,GeneBased	GSTM4	protein_coding	600	STARNET	C	T	Platelet count	Artery	True	True	Coagulation/Thrombosis
rs17024258	0.734666784804305	ENSG00000143126	1	110147321	1:110147321	-0.7830488	1.944387e-16	5.7e-09	-0.031769	T	C	0.00545	574612	Platelet_count	SNEEP,GeneBased	CELSR2	protein_coding	600	STARNET	C	T	Platelet count	Liver	True	True	Coagulation/Thrombosis
rs17024258	0.745662122638175	ENSG00000134243	1	110147321	1:110147321	-1.02881	2.40199e-12	5.7e-09	-0.031769	T	C	0.00545	574612	Platelet_count	SNEEP,GeneBased	SORT1	protein_coding	600	STARNET	C	T	Platelet count	Liver	True	True	Coagulation/Thrombosis
rs17024258	0.758224546241269	ENSG00000143126	1	110147321	1:110147321	-0.7830488	1.944387e-16	5.7e-09	-0.031769	T	C	0.00545	574612	Platelet_count	SNEEP,GeneBased	CELSR2	protein_coding	600	STARNET	C	T	Platelet count	Liver	True	True	Coagulation/Thrombosis
rs17024258	0.745662122638175	ENSG00000162650	1	110147321	1:110147321	-0.3360869	1.073456e-08	5.7e-09	-0.031769	T	C	0.00545	574612	Platelet_count	SNEEP,GeneBased	ATXN7L2	protein_coding	600	STARNET	C	T	Platelet count	Liver	True	True	Coagulation/Thrombosis
rs17024258	0.708791288606233	ENSG00000168765	1	110147321	1:110147321	-0.1657534	0.0003401928	5.7e-09	-0.031769	T	C	0.00545	574612	Platelet_count	SNEEP,GeneBased	GSTM4	protein_coding	600	STARNET	C	T	Platelet count	Artery	True	True	Coagulation/Thrombosis
rs17024258	0.745662122638175	ENSG00000143028	1	110147321	1:110147321	-0.3282167	6.680704e-06	5.7e-09	-0.031769	T	C	0.00545	574612	Platelet_count	SNEEP,GeneBased	SYPL2	protein_coding	600	STARNET	C	T	Platelet count	Liver	True	True	Coagulation/Thrombosis
rs17024258	0.745662122638175	ENSG00000143126	1	110147321	1:110147321	-0.7830488	1.944387e-16	5.7e-09	-0.031769	T	C	0.00545	574612	Platelet_count	SNEEP,GeneBased	CELSR2	protein_coding	600	STARNET	C	T	Platelet count	Liver	True	True	Coagulation/Thrombosis
rs17024258	0.734666784804305	ENSG00000134243	1	110147321	1:110147321	-1.02881	2.40199e-12	5.7e-09	-0.031769	T	C	0.00545	574612	Platelet_count	SNEEP,GeneBased	SORT1	protein_coding	600	STARNET	C	T	Platelet count	Liver	True	True	Coagulation/Thrombosis
rs17024258	0.729968527379684	ENSG00000168765	1	110147321	1:110147321	-0.5864663	1.211193e-06	5.7e-09	-0.031769	T	C	0.00545	574612	Platelet_count	SNEEP,GeneBased	GSTM4	protein_coding	600	STARNET	C	T	Platelet count	Blood	True	True	Coagulation/Thrombosis
rs17024258	0.725895211367974	ENSG00000168765	1	110147321	1:110147321	-0.1657534	0.0003401928	5.7e-09	-0.031769	T	C	0.00545	574612	Platelet_count	SNEEP,GeneBased	GSTM4	protein_coding	600	STARNET	C	T	Platelet count	Artery	True	True	Coagulation/Thrombosis
rs17024258	0.725895211367974	ENSG00000181754	1	110147321	1:110147321	-0.2001242	0.0003661382	5.7e-09	-0.031769	T	C	0.00545	574612	Platelet_count	GeneBased	AMIGO1	protein_coding	600	STARNET	C	T	Platelet count	Liver	True	False	Coagulation/Thrombosis
rs17024258	0.729968527379684	ENSG00000162650	1	110147321	1:110147321	-0.3360869	1.073456e-08	5.7e-09	-0.031769	T	C	0.00545	574612	Platelet_count	SNEEP,GeneBased	ATXN7L2	protein_coding	600	STARNET	C	T	Platelet count	Liver	True	True	Coagulation/Thrombosis
rs17024258	0.729968527379684	ENSG00000168765	1	110147321	1:110147321	-0.4597539	1.664214e-12	5.7e-09	-0.031769	T	C	0.00545	574612	Platelet_count	SNEEP,GeneBased	GSTM4	protein_coding	600	STARNET	C	T	Platelet count	Liver	True	True	Coagulation/Thrombosis
rs17024258	0.725895211367974	ENSG00000168765	1	110147321	1:110147321	-0.1498546	0.001160391	5.7e-09	-0.031769	T	C	0.00545	574612	Platelet_count	SNEEP,GeneBased	GSTM4	protein_coding	600	STARNET	C	T	Platelet count	Artery	True	True	Coagulation/Thrombosis
rs17024258	0.744732473901404	ENSG00000168765	1	110147321	1:110147321	-0.1657534	0.0003401928	5.7e-09	-0.031769	T	C	0.00545	574612	Platelet_count	SNEEP,GeneBased	GSTM4	protein_coding	600	STARNET	C	T	Platelet count	Artery	True	True	Coagulation/Thrombosis
rs17024258	0.729968527379684	ENSG00000134222	1	110147321	1:110147321	-1.121567	3.882521e-12	5.7e-09	-0.031769	T	C	0.00545	574612	Platelet_count	SNEEP,GeneBased	PSRC1	protein_coding	600	STARNET	C	T	Platelet count	Liver	True	True	Coagulation/Thrombosis
rs17024258	0.734666784804305	ENSG00000168765	1	110147321	1:110147321	-0.4597539	1.664214e-12	5.7e-09	-0.031769	T	C	0.00545	574612	Platelet_count	SNEEP,GeneBased	GSTM4	protein_coding	600	STARNET	C	T	Platelet count	Liver	True	True	Coagulation/Thrombosis
rs17024258	0.708791288606233	ENSG00000168765	1	110147321	1:110147321	-0.5864663	1.211193e-06	5.7e-09	-0.031769	T	C	0.00545	574612	Platelet_count	SNEEP,GeneBased	GSTM4	protein_coding	600	STARNET	C	T	Platelet count	Blood	True	True	Coagulation/Thrombosis
rs17024258	0.708791288606233	ENSG00000143028	1	110147321	1:110147321	-0.3282167	6.680704e-06	5.7e-09	-0.031769	T	C	0.00545	574612	Platelet_count	SNEEP,GeneBased	SYPL2	protein_coding	600	STARNET	C	T	Platelet count	Liver	True	True	Coagulation/Thrombosis
rs17024258	0.729968527379684	ENSG00000168765	1	110147321	1:110147321	-0.1804041	0.0004510885	5.7e-09	-0.031769	T	C	0.00545	574612	Platelet_count	SNEEP,GeneBased	GSTM4	protein_coding	600	STARNET	C	T	Platelet count	Skeletal muscle	True	True	Coagulation/Thrombosis
rs17024258	0.708791288606233	ENSG00000143106	1	110147321	1:110147321	-0.09477451	8.538916e-05	5.7e-09	-0.031769	T	C	0.00545	574612	Platelet_count	GeneBased	PSMA5	protein_coding	600	STARNET	C	T	Platelet count	Liver	True	True	Coagulation/Thrombosis
rs17024258	0.744732473901404	ENSG00000143126	1	110147321	1:110147321	-0.7830488	1.944387e-16	5.7e-09	-0.031769	T	C	0.00545	574612	Platelet_count	SNEEP,GeneBased	CELSR2	protein_coding	600	STARNET	C	T	Platelet count	Liver	True	True	Coagulation/Thrombosis
rs17024258	0.725895211367974	ENSG00000143028	1	110147321	1:110147321	-0.3282167	6.680704e-06	5.7e-09	-0.031769	T	C	0.00545	574612	Platelet_count	SNEEP,GeneBased	SYPL2	protein_coding	600	STARNET	C	T	Platelet count	Liver	True	True	Coagulation/Thrombosis
rs17024258	0.708791288606233	ENSG00000134243	1	110147321	1:110147321	-1.02881	2.40199e-12	5.7e-09	-0.031769	T	C	0.00545	574612	Platelet_count	SNEEP,GeneBased	SORT1	protein_coding	600	STARNET	C	T	Platelet count	Liver	True	True	Coagulation/Thrombosis
rs17024258	0.708791288606233	ENSG00000031698	1	110147321	1:110147321	-0.06070764	0.001920958	5.7e-09	-0.031769	T	C	0.00545	574612	Platelet_count	SNEEP,GeneBased	SARS1	protein_coding	600	STARNET	C	T	Platelet count	Artery	True	True	Coagulation/Thrombosis
rs17024258	0.729968527379684	ENSG00000143126	1	110147321	1:110147321	-0.7830488	1.944387e-16	5.7e-09	-0.031769	T	C	0.00545	574612	Platelet_count	SNEEP,GeneBased	CELSR2	protein_coding	600	STARNET	C	T	Platelet count	Liver	True	True	Coagulation/Thrombosis
rs17024258	0.729968527379684	ENSG00000168765	1	110147321	1:110147321	-0.1498546	0.001160391	5.7e-09	-0.031769	T	C	0.00545	574612	Platelet_count	SNEEP,GeneBased	GSTM4	protein_coding	600	STARNET	C	T	Platelet count	Artery	True	True	Coagulation/Thrombosis
rs17024258	0.708791288606233	ENSG00000181754	1	110147321	1:110147321	-0.2001242	0.0003661382	5.7e-09	-0.031769	T	C	0.00545	574612	Platelet_count	GeneBased	AMIGO1	protein_coding	600	STARNET	C	T	Platelet count	Liver	True	False	Coagulation/Thrombosis
rs17024258	0.729968527379684	ENSG00000143106	1	110147321	1:110147321	-0.09477451	8.538916e-05	5.7e-09	-0.031769	T	C	0.00545	574612	Platelet_count	GeneBased	PSMA5	protein_coding	600	STARNET	C	T	Platelet count	Liver	True	True	Coagulation/Thrombosis
rs17024258	0.734666784804305	ENSG00000143028	1	110147321	1:110147321	-0.3282167	6.680704e-06	5.7e-09	-0.031769	T	C	0.00545	574612	Platelet_count	SNEEP,GeneBased	SYPL2	protein_coding	600	STARNET	C	T	Platelet count	Liver	True	True	Coagulation/Thrombosis
rs17024258	0.725895211367974	ENSG00000162650	1	110147321	1:110147321	-0.3360869	1.073456e-08	5.7e-09	-0.031769	T	C	0.00545	574612	Platelet_count	SNEEP,GeneBased	ATXN7L2	protein_coding	600	STARNET	C	T	Platelet count	Liver	True	True	Coagulation/Thrombosis
rs17024258	0.708791288606233	ENSG00000168765	1	110147321	1:110147321	-0.1804041	0.0004510885	5.7e-09	-0.031769	T	C	0.00545	574612	Platelet_count	SNEEP,GeneBased	GSTM4	protein_coding	600	STARNET	C	T	Platelet count	Skeletal muscle	True	True	Coagulation/Thrombosis
rs17024258	0.734666784804305	ENSG00000162650	1	110147321	1:110147321	-0.3360869	1.073456e-08	5.7e-09	-0.031769	T	C	0.00545	574612	Platelet_count	SNEEP,GeneBased	ATXN7L2	protein_coding	600	STARNET	C	T	Platelet count	Liver	True	True	Coagulation/Thrombosis
rs17024258	0.734666784804305	ENSG00000031698	1	110147321	1:110147321	-0.06070764	0.001920958	5.7e-09	-0.031769	T	C	0.00545	574612	Platelet_count	SNEEP,GeneBased	SARS1	protein_coding	600	STARNET	C	T	Platelet count	Artery	True	True	Coagulation/Thrombosis
rs17024258	0.725895211367974	ENSG00000168765	1	110147321	1:110147321	-0.5864663	1.211193e-06	5.7e-09	-0.031769	T	C	0.00545	574612	Platelet_count	SNEEP,GeneBased	GSTM4	protein_coding	600	STARNET	C	T	Platelet count	Blood	True	True	Coagulation/Thrombosis
rs17024258	0.729968527379684	ENSG00000143028	1	110147321	1:110147321	-0.3282167	6.680704e-06	5.7e-09	-0.031769	T	C	0.00545	574612	Platelet_count	SNEEP,GeneBased	SYPL2	protein_coding	600	STARNET	C	T	Platelet count	Liver	True	True	Coagulation/Thrombosis
rs17024258	0.708791288606233	ENSG00000168765	1	110147321	1:110147321	-0.4597539	1.664214e-12	5.7e-09	-0.031769	T	C	0.00545	574612	Platelet_count	SNEEP,GeneBased	GSTM4	protein_coding	600	STARNET	C	T	Platelet count	Liver	True	True	Coagulation/Thrombosis
rs17024258	0.744732473901404	ENSG00000143028	1	110147321	1:110147321	-0.3282167	6.680704e-06	5.7e-09	-0.031769	T	C	0.00545	574612	Platelet_count	SNEEP,GeneBased	SYPL2	protein_coding	600	STARNET	C	T	Platelet count	Liver	True	True	Coagulation/Thrombosis
rs17024258	0.729968527379684	ENSG00000031698	1	110147321	1:110147321	-0.06070764	0.001920958	5.7e-09	-0.031769	T	C	0.00545	574612	Platelet_count	SNEEP,GeneBased	SARS1	protein_coding	600	STARNET	C	T	Platelet count	Artery	True	True	Coagulation/Thrombosis
rs17024258	0.734666784804305	ENSG00000134222	1	110147321	1:110147321	-1.121567	3.882521e-12	5.7e-09	-0.031769	T	C	0.00545	574612	Platelet_count	SNEEP,GeneBased	PSRC1	protein_coding	600	STARNET	C	T	Platelet count	Liver	True	True	Coagulation/Thrombosis
rs17024258	0.729968527379684	ENSG00000134243	1	110147321	1:110147321	-1.02881	2.40199e-12	5.7e-09	-0.031769	T	C	0.00545	574612	Platelet_count	SNEEP,GeneBased	SORT1	protein_coding	600	STARNET	C	T	Platelet count	Liver	True	True	Coagulation/Thrombosis
rs17024258	0.734666784804305	ENSG00000134222	1	110147321	1:110147321	-0.3586351	3.333864e-07	5.7e-09	-0.031769	T	C	0.00545	574612	Platelet_count	SNEEP,GeneBased	PSRC1	protein_coding	600	STARNET	C	T	Platelet count	Artery	True	True	Coagulation/Thrombosis
rs17024258	0.725895211367974	ENSG00000134243	1	110147321	1:110147321	-1.02881	2.40199e-12	5.7e-09	-0.031769	T	C	0.00545	574612	Platelet_count	SNEEP,GeneBased	SORT1	protein_coding	600	STARNET	C	T	Platelet count	Liver	True	True	Coagulation/Thrombosis
rs17024258	0.725895211367974	ENSG00000143106	1	110147321	1:110147321	-0.09477451	8.538916e-05	5.7e-09	-0.031769	T	C	0.00545	574612	Platelet_count	GeneBased	PSMA5	protein_coding	600	STARNET	C	T	Platelet count	Liver	True	True	Coagulation/Thrombosis
rs17024258	0.744732473901404	ENSG00000134222	1	110147321	1:110147321	-1.121567	3.882521e-12	5.7e-09	-0.031769	T	C	0.00545	574612	Platelet_count	SNEEP,GeneBased	PSRC1	protein_coding	600	STARNET	C	T	Platelet count	Liver	True	True	Coagulation/Thrombosis
rs17024258	0.708791288606233	ENSG00000134222	1	110147321	1:110147321	-0.3586351	3.333864e-07	5.7e-09	-0.031769	T	C	0.00545	574612	Platelet_count	SNEEP,GeneBased	PSRC1	protein_coding	600	STARNET	C	T	Platelet count	Artery	True	True	Coagulation/Thrombosis
rs17024258	0.734666784804305	ENSG00000143106	1	110147321	1:110147321	-0.09477451	8.538916e-05	5.7e-09	-0.031769	T	C	0.00545	574612	Platelet_count	GeneBased	PSMA5	protein_coding	600	STARNET	C	T	Platelet count	Liver	True	True	Coagulation/Thrombosis
rs17024258	0.734666784804305	ENSG00000168765	1	110147321	1:110147321	-0.1498546	0.001160391	5.7e-09	-0.031769	T	C	0.00545	574612	Platelet_count	SNEEP,GeneBased	GSTM4	protein_coding	600	STARNET	C	T	Platelet count	Artery	True	True	Coagulation/Thrombosis
rs17024258	0.708791288606233	ENSG00000168765	1	110147321	1:110147321	-0.1498546	0.001160391	5.7e-09	-0.031769	T	C	0.00545	574612	Platelet_count	SNEEP,GeneBased	GSTM4	protein_coding	600	STARNET	C	T	Platelet count	Artery	True	True	Coagulation/Thrombosis
rs17024258	0.744732473901404	ENSG00000168765	1	110147321	1:110147321	-0.1498546	0.001160391	5.7e-09	-0.031769	T	C	0.00545	574612	Platelet_count	SNEEP,GeneBased	GSTM4	protein_coding	600	STARNET	C	T	Platelet count	Artery	True	True	Coagulation/Thrombosis
rs17024258	0.708791288606233	ENSG00000162650	1	110147321	1:110147321	-0.3360869	1.073456e-08	5.7e-09	-0.031769	T	C	0.00545	574612	Platelet_count	SNEEP,GeneBased	ATXN7L2	protein_coding	600	STARNET	C	T	Platelet count	Liver	True	True	Coagulation/Thrombosis
rs17024258	0.708791288606233	ENSG00000134222	1	110147321	1:110147321	-1.121567	3.882521e-12	5.7e-09	-0.031769	T	C	0.00545	574612	Platelet_count	SNEEP,GeneBased	PSRC1	protein_coding	600	STARNET	C	T	Platelet count	Liver	True	True	Coagulation/Thrombosis
rs17024393	0.720764712413379	ENSG00000168765	1	110154688	1:110154688	-0.1657558	0.0003401148	9.86e-09	-0.0295	T	C	0.0051	674637	Waist-hip_ratio	SNEEP,GeneBased	GSTM4	protein_coding	600	STARNET	T	C	Waist-hip ratio	Artery	True	True	Adiposity
rs17024393	0.63876087544202	ENSG00000162650	1	110154688	1:110154688	-0.336081208486045	1.07400583105707e-08	7.105e-39	-0.0644	T	C	0.0049	782554	Body_mass_index	SNEEP,GeneBased	ATXN7L2	protein_coding	600	STARNET	T	C	Body mass index	Liver	True	True	Adiposity
rs17024393	0.689361464767859	ENSG00000168765	1	110154688	1:110154688	-0.1804044	0.0004510672	9.86e-09	-0.0295	T	C	0.0051	674637	Waist-hip_ratio	SNEEP,GeneBased	GSTM4	protein_coding	600	STARNET	T	C	Waist-hip ratio	Skeletal muscle	True	True	Adiposity
rs17024393	0.689361464767859	ENSG00000143126	1	110154688	1:110154688	-0.7830528	1.943374e-16	9.86e-09	-0.0295	T	C	0.0051	674637	Waist-hip_ratio	SNEEP,GeneBased	CELSR2	protein_coding	600	STARNET	T	C	Waist-hip ratio	Liver	True	True	Adiposity
rs17024393	0.63876087544202	ENSG00000134222	1	110154688	1:110154688	-1.12157062145781	3.88139483121338e-12	7.105e-39	-0.0644	T	C	0.0049	782554	Body_mass_index	SNEEP,GeneBased	PSRC1	protein_coding	600	STARNET	T	C	Body mass index	Liver	True	True	Adiposity
rs17024393	0.63876087544202	ENSG00000143126	1	110154688	1:110154688	-0.783052783969696	1.94337355303012e-16	7.105e-39	-0.0644	T	C	0.0049	782554	Body_mass_index	SNEEP,GeneBased	CELSR2	protein_coding	600	STARNET	T	C	Body mass index	Liver	True	True	Adiposity
rs17024393	0.695692872122084	ENSG00000134243	1	110154688	1:110154688	-1.028815	2.401088e-12	9.86e-09	-0.0295	T	C	0.0051	674637	Waist-hip_ratio	SNEEP,GeneBased	SORT1	protein_coding	600	STARNET	T	C	Waist-hip ratio	Liver	True	True	Adiposity
rs17024393	0.735831200325956	ENSG00000181754	1	110154688	1:110154688	-0.2001156	0.0003663443	9.86e-09	-0.0295	T	C	0.0051	674637	Waist-hip_ratio	GeneBased	AMIGO1	protein_coding	600	STARNET	T	C	Waist-hip ratio	Liver	True	False	Adiposity
rs17024393	0.63876087544202	ENSG00000181754	1	110154688	1:110154688	-0.200115590395896	0.000366344334412646	7.105e-39	-0.0644	T	C	0.0049	782554	Body_mass_index	GeneBased	AMIGO1	protein_coding	600	STARNET	T	C	Body mass index	Liver	True	False	Adiposity
rs17024393	0.768793977940588	ENSG00000143028	1	110154688	1:110154688	-0.3282107	6.683037e-06	9.86e-09	-0.0295	T	C	0.0051	674637	Waist-hip_ratio	SNEEP,GeneBased	SYPL2	protein_coding	600	STARNET	T	C	Waist-hip ratio	Liver	True	True	Adiposity
rs17024393	0.695692872122084	ENSG00000168765	1	110154688	1:110154688	-0.1804044	0.0004510672	9.86e-09	-0.0295	T	C	0.0051	674637	Waist-hip_ratio	SNEEP,GeneBased	GSTM4	protein_coding	600	STARNET	T	C	Waist-hip ratio	Skeletal muscle	True	True	Adiposity
rs17024393	0.689361464767859	ENSG00000168765	1	110154688	1:110154688	-0.459745	1.665754e-12	9.86e-09	-0.0295	T	C	0.0051	674637	Waist-hip_ratio	SNEEP,GeneBased	GSTM4	protein_coding	600	STARNET	T	C	Waist-hip ratio	Liver	True	True	Adiposity
rs17024393	0.689361464767859	ENSG00000162650	1	110154688	1:110154688	-0.3360812	1.074006e-08	9.86e-09	-0.0295	T	C	0.0051	674637	Waist-hip_ratio	SNEEP,GeneBased	ATXN7L2	protein_coding	600	STARNET	T	C	Waist-hip ratio	Liver	True	True	Adiposity
rs17024393	0.689361464767859	ENSG00000134222	1	110154688	1:110154688	-0.3586317	3.334564e-07	9.86e-09	-0.0295	T	C	0.0051	674637	Waist-hip_ratio	SNEEP,GeneBased	PSRC1	protein_coding	600	STARNET	T	C	Waist-hip ratio	Artery	True	True	Adiposity
rs17024393	0.772150705564273	ENSG00000168765	1	110154688	1:110154688	-0.5864658	1.211151e-06	9.86e-09	-0.0295	T	C	0.0051	674637	Waist-hip_ratio	SNEEP,GeneBased	GSTM4	protein_coding	600	STARNET	T	C	Waist-hip ratio	Blood	True	True	Adiposity
rs17024393	0.681439731569884	ENSG00000168765	1	110154688	1:110154688	-0.5864658	1.211151e-06	9.86e-09	-0.0295	T	C	0.0051	674637	Waist-hip_ratio	SNEEP,GeneBased	GSTM4	protein_coding	600	STARNET	T	C	Waist-hip ratio	Blood	True	True	Adiposity
rs17024393	0.689361464767859	ENSG00000168765	1	110154688	1:110154688	-0.1498516	0.001160627	9.86e-09	-0.0295	T	C	0.0051	674637	Waist-hip_ratio	SNEEP,GeneBased	GSTM4	protein_coding	600	STARNET	T	C	Waist-hip ratio	Artery	True	True	Adiposity
rs17024393	0.768793977940588	ENSG00000168765	1	110154688	1:110154688	-0.1657558	0.0003401148	9.86e-09	-0.0295	T	C	0.0051	674637	Waist-hip_ratio	SNEEP,GeneBased	GSTM4	protein_coding	600	STARNET	T	C	Waist-hip ratio	Artery	True	True	Adiposity
rs17024393	0.634387889792943	ENSG00000143106	1	110154688	1:110154688	-0.0947731676067312	8.54063299258172e-05	7.105e-39	-0.0644	T	C	0.0049	782554	Body_mass_index	GeneBased	PSMA5	protein_coding	600	STARNET	T	C	Body mass index	Liver	True	True	Adiposity
rs17024393	0.634387889792943	ENSG00000168765	1	110154688	1:110154688	-0.459744985240959	1.66575357563484e-12	7.105e-39	-0.0644	T	C	0.0049	782554	Body_mass_index	SNEEP,GeneBased	GSTM4	protein_coding	600	STARNET	T	C	Body mass index	Liver	True	True	Adiposity
rs17024393	0.634387889792943	ENSG00000168765	1	110154688	1:110154688	-0.165755785528263	0.000340114827372721	7.105e-39	-0.0644	T	C	0.0049	782554	Body_mass_index	SNEEP,GeneBased	GSTM4	protein_coding	600	STARNET	T	C	Body mass index	Artery	True	True	Adiposity
rs17024393	0.63876087544202	ENSG00000134222	1	110154688	1:110154688	-0.358631668109792	3.33456355757443e-07	7.105e-39	-0.0644	T	C	0.0049	782554	Body_mass_index	SNEEP,GeneBased	PSRC1	protein_coding	600	STARNET	T	C	Body mass index	Artery	True	True	Adiposity
rs17024393	0.689361464767859	ENSG00000134243	1	110154688	1:110154688	-1.028815	2.401088e-12	9.86e-09	-0.0295	T	C	0.0051	674637	Waist-hip_ratio	SNEEP,GeneBased	SORT1	protein_coding	600	STARNET	T	C	Waist-hip ratio	Liver	True	True	Adiposity
rs17024393	0.688067408427162	ENSG00000143106	1	110154688	1:110154688	-0.09477317	8.540633e-05	9.86e-09	-0.0295	T	C	0.0051	674637	Waist-hip_ratio	GeneBased	PSMA5	protein_coding	600	STARNET	T	C	Waist-hip ratio	Liver	True	True	Adiposity
rs17024393	0.63876087544202	ENSG00000168765	1	110154688	1:110154688	-0.586465775233281	1.21115135780627e-06	7.105e-39	-0.0644	T	C	0.0049	782554	Body_mass_index	SNEEP,GeneBased	GSTM4	protein_coding	600	STARNET	T	C	Body mass index	Blood	True	True	Adiposity
rs17024393	0.689361464767859	ENSG00000168765	1	110154688	1:110154688	-0.5864658	1.211151e-06	9.86e-09	-0.0295	T	C	0.0051	674637	Waist-hip_ratio	SNEEP,GeneBased	GSTM4	protein_coding	600	STARNET	T	C	Waist-hip ratio	Blood	True	True	Adiposity
rs17024393	0.770703744450429	ENSG00000168765	1	110154688	1:110154688	-0.1498516	0.001160627	9.86e-09	-0.0295	T	C	0.0051	674637	Waist-hip_ratio	SNEEP,GeneBased	GSTM4	protein_coding	600	STARNET	T	C	Waist-hip ratio	Artery	True	True	Adiposity
rs17024393	0.688067408427162	ENSG00000143028	1	110154688	1:110154688	-0.3282107	6.683037e-06	9.86e-09	-0.0295	T	C	0.0051	674637	Waist-hip_ratio	SNEEP,GeneBased	SYPL2	protein_coding	600	STARNET	T	C	Waist-hip ratio	Liver	True	True	Adiposity
rs17024393	0.688067408427162	ENSG00000134222	1	110154688	1:110154688	-0.3586317	3.334564e-07	9.86e-09	-0.0295	T	C	0.0051	674637	Waist-hip_ratio	SNEEP,GeneBased	PSRC1	protein_coding	600	STARNET	T	C	Waist-hip ratio	Artery	True	True	Adiposity
rs17024393	0.770703744450429	ENSG00000143126	1	110154688	1:110154688	-0.7830528	1.943374e-16	9.86e-09	-0.0295	T	C	0.0051	674637	Waist-hip_ratio	SNEEP,GeneBased	CELSR2	protein_coding	600	STARNET	T	C	Waist-hip ratio	Liver	True	True	Adiposity
rs17024393	0.768793977940588	ENSG00000168765	1	110154688	1:110154688	-0.5864658	1.211151e-06	9.86e-09	-0.0295	T	C	0.0051	674637	Waist-hip_ratio	SNEEP,GeneBased	GSTM4	protein_coding	600	STARNET	T	C	Waist-hip ratio	Blood	True	True	Adiposity
rs17024393	0.768793977940588	ENSG00000168765	1	110154688	1:110154688	-0.1498516	0.001160627	9.86e-09	-0.0295	T	C	0.0051	674637	Waist-hip_ratio	SNEEP,GeneBased	GSTM4	protein_coding	600	STARNET	T	C	Waist-hip ratio	Artery	True	True	Adiposity
rs17024393	0.735831200325956	ENSG00000168765	1	110154688	1:110154688	-0.1498516	0.001160627	9.86e-09	-0.0295	T	C	0.0051	674637	Waist-hip_ratio	SNEEP,GeneBased	GSTM4	protein_coding	600	STARNET	T	C	Waist-hip ratio	Artery	True	True	Adiposity
rs17024393	0.768793977940588	ENSG00000031698	1	110154688	1:110154688	-0.06070856	0.001920609	9.86e-09	-0.0295	T	C	0.0051	674637	Waist-hip_ratio	SNEEP,GeneBased	SARS1	protein_coding	600	STARNET	T	C	Waist-hip ratio	Artery	True	True	Adiposity
rs17024393	0.63876087544202	ENSG00000168765	1	110154688	1:110154688	-0.180404414825776	0.00045106716894753	7.105e-39	-0.0644	T	C	0.0049	782554	Body_mass_index	SNEEP,GeneBased	GSTM4	protein_coding	600	STARNET	T	C	Body mass index	Skeletal muscle	True	True	Adiposity
rs17024393	0.688067408427162	ENSG00000134222	1	110154688	1:110154688	-1.121571	3.881395e-12	9.86e-09	-0.0295	T	C	0.0051	674637	Waist-hip_ratio	SNEEP,GeneBased	PSRC1	protein_coding	600	STARNET	T	C	Waist-hip ratio	Liver	True	True	Adiposity
rs17024393	0.63876087544202	ENSG00000168765	1	110154688	1:110154688	-0.149851611030707	0.00116062703323441	7.105e-39	-0.0644	T	C	0.0049	782554	Body_mass_index	SNEEP,GeneBased	GSTM4	protein_coding	600	STARNET	T	C	Body mass index	Artery	True	True	Adiposity
rs17024393	0.688067408427162	ENSG00000031698	1	110154688	1:110154688	-0.06070856	0.001920609	9.86e-09	-0.0295	T	C	0.0051	674637	Waist-hip_ratio	SNEEP,GeneBased	SARS1	protein_coding	600	STARNET	T	C	Waist-hip ratio	Artery	True	True	Adiposity
rs17024393	0.689361464767859	ENSG00000181754	1	110154688	1:110154688	-0.2001156	0.0003663443	9.86e-09	-0.0295	T	C	0.0051	674637	Waist-hip_ratio	GeneBased	AMIGO1	protein_coding	600	STARNET	T	C	Waist-hip ratio	Liver	True	False	Adiposity
rs17024393	0.770703744450429	ENSG00000181754	1	110154688	1:110154688	-0.2001156	0.0003663443	9.86e-09	-0.0295	T	C	0.0051	674637	Waist-hip_ratio	GeneBased	AMIGO1	protein_coding	600	STARNET	T	C	Waist-hip ratio	Liver	True	False	Adiposity
rs17024393	0.689361464767859	ENSG00000168765	1	110154688	1:110154688	-0.1657558	0.0003401148	9.86e-09	-0.0295	T	C	0.0051	674637	Waist-hip_ratio	SNEEP,GeneBased	GSTM4	protein_coding	600	STARNET	T	C	Waist-hip ratio	Artery	True	True	Adiposity
rs17024393	0.768793977940588	ENSG00000162650	1	110154688	1:110154688	-0.3360812	1.074006e-08	9.86e-09	-0.0295	T	C	0.0051	674637	Waist-hip_ratio	SNEEP,GeneBased	ATXN7L2	protein_coding	600	STARNET	T	C	Waist-hip ratio	Liver	True	True	Adiposity
rs17024393	0.770703744450429	ENSG00000168765	1	110154688	1:110154688	-0.1657558	0.0003401148	9.86e-09	-0.0295	T	C	0.0051	674637	Waist-hip_ratio	SNEEP,GeneBased	GSTM4	protein_coding	600	STARNET	T	C	Waist-hip ratio	Artery	True	True	Adiposity
rs17024393	0.720764712413379	ENSG00000162650	1	110154688	1:110154688	-0.3360812	1.074006e-08	9.86e-09	-0.0295	T	C	0.0051	674637	Waist-hip_ratio	SNEEP,GeneBased	ATXN7L2	protein_coding	600	STARNET	T	C	Waist-hip ratio	Liver	True	True	Adiposity
rs17024393	0.63876087544202	ENSG00000168765	1	110154688	1:110154688	-0.459744985240959	1.66575357563484e-12	7.105e-39	-0.0644	T	C	0.0049	782554	Body_mass_index	SNEEP,GeneBased	GSTM4	protein_coding	600	STARNET	T	C	Body mass index	Liver	True	True	Adiposity
rs17024393	0.695692872122084	ENSG00000143106	1	110154688	1:110154688	-0.09477317	8.540633e-05	9.86e-09	-0.0295	T	C	0.0051	674637	Waist-hip_ratio	GeneBased	PSMA5	protein_coding	600	STARNET	T	C	Waist-hip ratio	Liver	True	True	Adiposity
rs17024393	0.735831200325956	ENSG00000168765	1	110154688	1:110154688	-0.1804044	0.0004510672	9.86e-09	-0.0295	T	C	0.0051	674637	Waist-hip_ratio	SNEEP,GeneBased	GSTM4	protein_coding	600	STARNET	T	C	Waist-hip ratio	Skeletal muscle	True	True	Adiposity
rs17024393	0.689361464767859	ENSG00000143028	1	110154688	1:110154688	-0.3282107	6.683037e-06	9.86e-09	-0.0295	T	C	0.0051	674637	Waist-hip_ratio	SNEEP,GeneBased	SYPL2	protein_coding	600	STARNET	T	C	Waist-hip ratio	Liver	True	True	Adiposity
rs17024393	0.695692872122084	ENSG00000168765	1	110154688	1:110154688	-0.459745	1.665754e-12	9.86e-09	-0.0295	T	C	0.0051	674637	Waist-hip_ratio	SNEEP,GeneBased	GSTM4	protein_coding	600	STARNET	T	C	Waist-hip ratio	Liver	True	True	Adiposity
rs17024393	0.689020936976155	ENSG00000143106	1	110154688	1:110154688	-0.09477317	8.540633e-05	9.86e-09	-0.0295	T	C	0.0051	674637	Waist-hip_ratio	GeneBased	PSMA5	protein_coding	600	STARNET	T	C	Waist-hip ratio	Liver	True	True	Adiposity
rs17024393	0.63876087544202	ENSG00000143106	1	110154688	1:110154688	-0.0947731676067312	8.54063299258172e-05	7.105e-39	-0.0644	T	C	0.0049	782554	Body_mass_index	GeneBased	PSMA5	protein_coding	600	STARNET	T	C	Body mass index	Liver	True	True	Adiposity
rs17024393	0.707303221266582	ENSG00000134243	1	110154688	1:110154688	-1.028815	2.401088e-12	9.86e-09	-0.0295	T	C	0.0051	674637	Waist-hip_ratio	SNEEP,GeneBased	SORT1	protein_coding	600	STARNET	T	C	Waist-hip ratio	Liver	True	True	Adiposity
rs17024393	0.770703744450429	ENSG00000031698	1	110154688	1:110154688	-0.06070856	0.001920609	9.86e-09	-0.0295	T	C	0.0051	674637	Waist-hip_ratio	SNEEP,GeneBased	SARS1	protein_coding	600	STARNET	T	C	Waist-hip ratio	Artery	True	True	Adiposity
rs17024393	0.806013892961955	ENSG00000168765	1	110154688	1:110154688	-0.1657558	0.0003401148	9.86e-09	-0.0295	T	C	0.0051	674637	Waist-hip_ratio	SNEEP,GeneBased	GSTM4	protein_coding	600	STARNET	T	C	Waist-hip ratio	Artery	True	True	Adiposity
rs17024393	0.735831200325956	ENSG00000134222	1	110154688	1:110154688	-1.121571	3.881395e-12	9.86e-09	-0.0295	T	C	0.0051	674637	Waist-hip_ratio	SNEEP,GeneBased	PSRC1	protein_coding	600	STARNET	T	C	Waist-hip ratio	Liver	True	True	Adiposity
rs17024393	0.689361464767859	ENSG00000134222	1	110154688	1:110154688	-1.121571	3.881395e-12	9.86e-09	-0.0295	T	C	0.0051	674637	Waist-hip_ratio	SNEEP,GeneBased	PSRC1	protein_coding	600	STARNET	T	C	Waist-hip ratio	Liver	True	True	Adiposity
rs17024393	0.707303221266582	ENSG00000168765	1	110154688	1:110154688	-0.1804044	0.0004510672	9.86e-09	-0.0295	T	C	0.0051	674637	Waist-hip_ratio	SNEEP,GeneBased	GSTM4	protein_coding	600	STARNET	T	C	Waist-hip ratio	Skeletal muscle	True	True	Adiposity
rs17024393	0.707303221266582	ENSG00000168765	1	110154688	1:110154688	-0.5864658	1.211151e-06	9.86e-09	-0.0295	T	C	0.0051	674637	Waist-hip_ratio	SNEEP,GeneBased	GSTM4	protein_coding	600	STARNET	T	C	Waist-hip ratio	Blood	True	True	Adiposity
rs17024393	0.768793977940588	ENSG00000143126	1	110154688	1:110154688	-0.7830528	1.943374e-16	9.86e-09	-0.0295	T	C	0.0051	674637	Waist-hip_ratio	SNEEP,GeneBased	CELSR2	protein_coding	600	STARNET	T	C	Waist-hip ratio	Liver	True	True	Adiposity
rs17024393	0.770703744450429	ENSG00000134243	1	110154688	1:110154688	-1.028815	2.401088e-12	9.86e-09	-0.0295	T	C	0.0051	674637	Waist-hip_ratio	SNEEP,GeneBased	SORT1	protein_coding	600	STARNET	T	C	Waist-hip ratio	Liver	True	True	Adiposity
rs17024393	0.681439731569884	ENSG00000168765	1	110154688	1:110154688	-0.459745	1.665754e-12	9.86e-09	-0.0295	T	C	0.0051	674637	Waist-hip_ratio	SNEEP,GeneBased	GSTM4	protein_coding	600	STARNET	T	C	Waist-hip ratio	Liver	True	True	Adiposity
rs17024393	0.720764712413379	ENSG00000168765	1	110154688	1:110154688	-0.5864658	1.211151e-06	9.86e-09	-0.0295	T	C	0.0051	674637	Waist-hip_ratio	SNEEP,GeneBased	GSTM4	protein_coding	600	STARNET	T	C	Waist-hip ratio	Blood	True	True	Adiposity
rs17024393	0.720764712413379	ENSG00000168765	1	110154688	1:110154688	-0.1804044	0.0004510672	9.86e-09	-0.0295	T	C	0.0051	674637	Waist-hip_ratio	SNEEP,GeneBased	GSTM4	protein_coding	600	STARNET	T	C	Waist-hip ratio	Skeletal muscle	True	True	Adiposity
rs17024393	0.720764712413379	ENSG00000134243	1	110154688	1:110154688	-1.028815	2.401088e-12	9.86e-09	-0.0295	T	C	0.0051	674637	Waist-hip_ratio	SNEEP,GeneBased	SORT1	protein_coding	600	STARNET	T	C	Waist-hip ratio	Liver	True	True	Adiposity
rs17024393	0.695692872122084	ENSG00000134222	1	110154688	1:110154688	-0.3586317	3.334564e-07	9.86e-09	-0.0295	T	C	0.0051	674637	Waist-hip_ratio	SNEEP,GeneBased	PSRC1	protein_coding	600	STARNET	T	C	Waist-hip ratio	Artery	True	True	Adiposity
rs17024393	0.689361464767859	ENSG00000143106	1	110154688	1:110154688	-0.09477317	8.540633e-05	9.86e-09	-0.0295	T	C	0.0051	674637	Waist-hip_ratio	GeneBased	PSMA5	protein_coding	600	STARNET	T	C	Waist-hip ratio	Liver	True	True	Adiposity
rs17024393	0.768793977940588	ENSG00000168765	1	110154688	1:110154688	-0.459745	1.665754e-12	9.86e-09	-0.0295	T	C	0.0051	674637	Waist-hip_ratio	SNEEP,GeneBased	GSTM4	protein_coding	600	STARNET	T	C	Waist-hip ratio	Liver	True	True	Adiposity
rs17024393	0.735831200325956	ENSG00000143126	1	110154688	1:110154688	-0.7830528	1.943374e-16	9.86e-09	-0.0295	T	C	0.0051	674637	Waist-hip_ratio	SNEEP,GeneBased	CELSR2	protein_coding	600	STARNET	T	C	Waist-hip ratio	Liver	True	True	Adiposity
rs17024393	0.634387889792943	ENSG00000168765	1	110154688	1:110154688	-0.180404414825776	0.00045106716894753	7.105e-39	-0.0644	T	C	0.0049	782554	Body_mass_index	SNEEP,GeneBased	GSTM4	protein_coding	600	STARNET	T	C	Body mass index	Skeletal muscle	True	True	Adiposity
rs17024393	0.720764712413379	ENSG00000168765	1	110154688	1:110154688	-0.459745	1.665754e-12	9.86e-09	-0.0295	T	C	0.0051	674637	Waist-hip_ratio	SNEEP,GeneBased	GSTM4	protein_coding	600	STARNET	T	C	Waist-hip ratio	Liver	True	True	Adiposity
rs17024393	0.720764712413379	ENSG00000134222	1	110154688	1:110154688	-0.3586317	3.334564e-07	9.86e-09	-0.0295	T	C	0.0051	674637	Waist-hip_ratio	SNEEP,GeneBased	PSRC1	protein_coding	600	STARNET	T	C	Waist-hip ratio	Artery	True	True	Adiposity
rs17024393	0.695692872122084	ENSG00000143028	1	110154688	1:110154688	-0.3282107	6.683037e-06	9.86e-09	-0.0295	T	C	0.0051	674637	Waist-hip_ratio	SNEEP,GeneBased	SYPL2	protein_coding	600	STARNET	T	C	Waist-hip ratio	Liver	True	True	Adiposity
rs17024393	0.684361334039142	ENSG00000134222	1	110154688	1:110154688	-1.12157062145781	3.88139483121338e-12	7.105e-39	-0.0644	T	C	0.0049	782554	Body_mass_index	SNEEP,GeneBased	PSRC1	protein_coding	600	STARNET	T	C	Body mass index	Liver	True	True	Adiposity
rs17024393	0.684361334039142	ENSG00000168765	1	110154688	1:110154688	-0.459744985240959	1.66575357563484e-12	7.105e-39	-0.0644	T	C	0.0049	782554	Body_mass_index	SNEEP,GeneBased	GSTM4	protein_coding	600	STARNET	T	C	Body mass index	Liver	True	True	Adiposity
rs17024393	0.772150705564273	ENSG00000162650	1	110154688	1:110154688	-0.3360812	1.074006e-08	9.86e-09	-0.0295	T	C	0.0051	674637	Waist-hip_ratio	SNEEP,GeneBased	ATXN7L2	protein_coding	600	STARNET	T	C	Waist-hip ratio	Liver	True	True	Adiposity
rs17024393	0.772150705564273	ENSG00000168765	1	110154688	1:110154688	-0.1657558	0.0003401148	9.86e-09	-0.0295	T	C	0.0051	674637	Waist-hip_ratio	SNEEP,GeneBased	GSTM4	protein_coding	600	STARNET	T	C	Waist-hip ratio	Artery	True	True	Adiposity
rs17024393	0.681439731569884	ENSG00000168765	1	110154688	1:110154688	-0.1657558	0.0003401148	9.86e-09	-0.0295	T	C	0.0051	674637	Waist-hip_ratio	SNEEP,GeneBased	GSTM4	protein_coding	600	STARNET	T	C	Waist-hip ratio	Artery	True	True	Adiposity
rs17024393	0.715004799066392	ENSG00000143028	1	110154688	1:110154688	-0.3282107	6.683037e-06	9.86e-09	-0.0295	T	C	0.0051	674637	Waist-hip_ratio	SNEEP,GeneBased	SYPL2	protein_coding	600	STARNET	T	C	Waist-hip ratio	Liver	True	True	Adiposity
rs17024393	0.695692872122084	ENSG00000134222	1	110154688	1:110154688	-1.121571	3.881395e-12	9.86e-09	-0.0295	T	C	0.0051	674637	Waist-hip_ratio	SNEEP,GeneBased	PSRC1	protein_coding	600	STARNET	T	C	Waist-hip ratio	Liver	True	True	Adiposity
rs17024393	0.689020936976155	ENSG00000031698	1	110154688	1:110154688	-0.06070856	0.001920609	9.86e-09	-0.0295	T	C	0.0051	674637	Waist-hip_ratio	SNEEP,GeneBased	SARS1	protein_coding	600	STARNET	T	C	Waist-hip ratio	Artery	True	True	Adiposity
rs17024393	0.715004799066392	ENSG00000134222	1	110154688	1:110154688	-0.3586317	3.334564e-07	9.86e-09	-0.0295	T	C	0.0051	674637	Waist-hip_ratio	SNEEP,GeneBased	PSRC1	protein_coding	600	STARNET	T	C	Waist-hip ratio	Artery	True	True	Adiposity
rs17024393	0.689020936976155	ENSG00000143028	1	110154688	1:110154688	-0.3282107	6.683037e-06	9.86e-09	-0.0295	T	C	0.0051	674637	Waist-hip_ratio	SNEEP,GeneBased	SYPL2	protein_coding	600	STARNET	T	C	Waist-hip ratio	Liver	True	True	Adiposity
rs17024393	0.684361334039142	ENSG00000031698	1	110154688	1:110154688	-0.0607085600607312	0.00192060868420772	7.105e-39	-0.0644	T	C	0.0049	782554	Body_mass_index	SNEEP,GeneBased	SARS1	protein_coding	600	STARNET	T	C	Body mass index	Artery	True	True	Adiposity
rs17024393	0.770703744450429	ENSG00000143106	1	110154688	1:110154688	-0.09477317	8.540633e-05	9.86e-09	-0.0295	T	C	0.0051	674637	Waist-hip_ratio	GeneBased	PSMA5	protein_coding	600	STARNET	T	C	Waist-hip ratio	Liver	True	True	Adiposity
rs17024393	0.768793977940588	ENSG00000181754	1	110154688	1:110154688	-0.2001156	0.0003663443	9.86e-09	-0.0295	T	C	0.0051	674637	Waist-hip_ratio	GeneBased	AMIGO1	protein_coding	600	STARNET	T	C	Waist-hip ratio	Liver	True	False	Adiposity
rs17024393	0.735831200325956	ENSG00000134222	1	110154688	1:110154688	-0.3586317	3.334564e-07	9.86e-09	-0.0295	T	C	0.0051	674637	Waist-hip_ratio	SNEEP,GeneBased	PSRC1	protein_coding	600	STARNET	T	C	Waist-hip ratio	Artery	True	True	Adiposity
rs17024393	0.806013892961955	ENSG00000168765	1	110154688	1:110154688	-0.5864658	1.211151e-06	9.86e-09	-0.0295	T	C	0.0051	674637	Waist-hip_ratio	SNEEP,GeneBased	GSTM4	protein_coding	600	STARNET	T	C	Waist-hip ratio	Blood	True	True	Adiposity
rs17024393	0.772150705564273	ENSG00000143106	1	110154688	1:110154688	-0.09477317	8.540633e-05	9.86e-09	-0.0295	T	C	0.0051	674637	Waist-hip_ratio	GeneBased	PSMA5	protein_coding	600	STARNET	T	C	Waist-hip ratio	Liver	True	True	Adiposity
rs17024393	0.634387889792943	ENSG00000181754	1	110154688	1:110154688	-0.200115590395896	0.000366344334412646	7.105e-39	-0.0644	T	C	0.0049	782554	Body_mass_index	GeneBased	AMIGO1	protein_coding	600	STARNET	T	C	Body mass index	Liver	True	False	Adiposity
rs17024393	0.634387889792943	ENSG00000143028	1	110154688	1:110154688	-0.328210712814353	6.6830372757192e-06	7.105e-39	-0.0644	T	C	0.0049	782554	Body_mass_index	SNEEP,GeneBased	SYPL2	protein_coding	600	STARNET	T	C	Body mass index	Liver	True	True	Adiposity
rs17024393	0.707303221266582	ENSG00000168765	1	110154688	1:110154688	-0.459745	1.665754e-12	9.86e-09	-0.0295	T	C	0.0051	674637	Waist-hip_ratio	SNEEP,GeneBased	GSTM4	protein_coding	600	STARNET	T	C	Waist-hip ratio	Liver	True	True	Adiposity
rs17024393	0.720764712413379	ENSG00000143126	1	110154688	1:110154688	-0.7830528	1.943374e-16	9.86e-09	-0.0295	T	C	0.0051	674637	Waist-hip_ratio	SNEEP,GeneBased	CELSR2	protein_coding	600	STARNET	T	C	Waist-hip ratio	Liver	True	True	Adiposity
rs17024393	0.707303221266582	ENSG00000143126	1	110154688	1:110154688	-0.7830528	1.943374e-16	9.86e-09	-0.0295	T	C	0.0051	674637	Waist-hip_ratio	SNEEP,GeneBased	CELSR2	protein_coding	600	STARNET	T	C	Waist-hip ratio	Liver	True	True	Adiposity
rs17024393	0.707303221266582	ENSG00000181754	1	110154688	1:110154688	-0.2001156	0.0003663443	9.86e-09	-0.0295	T	C	0.0051	674637	Waist-hip_ratio	GeneBased	AMIGO1	protein_coding	600	STARNET	T	C	Waist-hip ratio	Liver	True	False	Adiposity
rs17024393	0.634387889792943	ENSG00000143126	1	110154688	1:110154688	-0.783052783969696	1.94337355303012e-16	7.105e-39	-0.0644	T	C	0.0049	782554	Body_mass_index	SNEEP,GeneBased	CELSR2	protein_coding	600	STARNET	T	C	Body mass index	Liver	True	True	Adiposity
rs17024393	0.681439731569884	ENSG00000168765	1	110154688	1:110154688	-0.1498516	0.001160627	9.86e-09	-0.0295	T	C	0.0051	674637	Waist-hip_ratio	SNEEP,GeneBased	GSTM4	protein_coding	600	STARNET	T	C	Waist-hip ratio	Artery	True	True	Adiposity
rs17024393	0.772150705564273	ENSG00000134243	1	110154688	1:110154688	-1.028815	2.401088e-12	9.86e-09	-0.0295	T	C	0.0051	674637	Waist-hip_ratio	SNEEP,GeneBased	SORT1	protein_coding	600	STARNET	T	C	Waist-hip ratio	Liver	True	True	Adiposity
rs17024393	0.806013892961955	ENSG00000134222	1	110154688	1:110154688	-1.121571	3.881395e-12	9.86e-09	-0.0295	T	C	0.0051	674637	Waist-hip_ratio	SNEEP,GeneBased	PSRC1	protein_coding	600	STARNET	T	C	Waist-hip ratio	Liver	True	True	Adiposity
rs17024393	0.806013892961955	ENSG00000143028	1	110154688	1:110154688	-0.3282107	6.683037e-06	9.86e-09	-0.0295	T	C	0.0051	674637	Waist-hip_ratio	SNEEP,GeneBased	SYPL2	protein_coding	600	STARNET	T	C	Waist-hip ratio	Liver	True	True	Adiposity
rs17024393	0.681439731569884	ENSG00000162650	1	110154688	1:110154688	-0.3360812	1.074006e-08	9.86e-09	-0.0295	T	C	0.0051	674637	Waist-hip_ratio	SNEEP,GeneBased	ATXN7L2	protein_coding	600	STARNET	T	C	Waist-hip ratio	Liver	True	True	Adiposity
rs17024393	0.636883482104714	ENSG00000134222	1	110154688	1:110154688	-1.12157062145781	3.88139483121338e-12	7.105e-39	-0.0644	T	C	0.0049	782554	Body_mass_index	SNEEP,GeneBased	PSRC1	protein_coding	600	STARNET	T	C	Body mass index	Liver	True	True	Adiposity
rs17024393	0.707303221266582	ENSG00000162650	1	110154688	1:110154688	-0.3360812	1.074006e-08	9.86e-09	-0.0295	T	C	0.0051	674637	Waist-hip_ratio	SNEEP,GeneBased	ATXN7L2	protein_coding	600	STARNET	T	C	Waist-hip ratio	Liver	True	True	Adiposity
rs17024393	0.720764712413379	ENSG00000181754	1	110154688	1:110154688	-0.2001156	0.0003663443	9.86e-09	-0.0295	T	C	0.0051	674637	Waist-hip_ratio	GeneBased	AMIGO1	protein_coding	600	STARNET	T	C	Waist-hip ratio	Liver	True	False	Adiposity
rs17024393	0.770703744450429	ENSG00000134222	1	110154688	1:110154688	-0.3586317	3.334564e-07	9.86e-09	-0.0295	T	C	0.0051	674637	Waist-hip_ratio	SNEEP,GeneBased	PSRC1	protein_coding	600	STARNET	T	C	Waist-hip ratio	Artery	True	True	Adiposity
rs17024393	0.770703744450429	ENSG00000134222	1	110154688	1:110154688	-1.121571	3.881395e-12	9.86e-09	-0.0295	T	C	0.0051	674637	Waist-hip_ratio	SNEEP,GeneBased	PSRC1	protein_coding	600	STARNET	T	C	Waist-hip ratio	Liver	True	True	Adiposity
rs17024393	0.707303221266582	ENSG00000143106	1	110154688	1:110154688	-0.09477317	8.540633e-05	9.86e-09	-0.0295	T	C	0.0051	674637	Waist-hip_ratio	GeneBased	PSMA5	protein_coding	600	STARNET	T	C	Waist-hip ratio	Liver	True	True	Adiposity
rs17024393	0.806013892961955	ENSG00000168765	1	110154688	1:110154688	-0.1498516	0.001160627	9.86e-09	-0.0295	T	C	0.0051	674637	Waist-hip_ratio	SNEEP,GeneBased	GSTM4	protein_coding	600	STARNET	T	C	Waist-hip ratio	Artery	True	True	Adiposity
rs17024393	0.772150705564273	ENSG00000143126	1	110154688	1:110154688	-0.7830528	1.943374e-16	9.86e-09	-0.0295	T	C	0.0051	674637	Waist-hip_ratio	SNEEP,GeneBased	CELSR2	protein_coding	600	STARNET	T	C	Waist-hip ratio	Liver	True	True	Adiposity
rs17024393	0.772150705564273	ENSG00000134222	1	110154688	1:110154688	-1.121571	3.881395e-12	9.86e-09	-0.0295	T	C	0.0051	674637	Waist-hip_ratio	SNEEP,GeneBased	PSRC1	protein_coding	600	STARNET	T	C	Waist-hip ratio	Liver	True	True	Adiposity
rs17024393	0.636883482104714	ENSG00000031698	1	110154688	1:110154688	-0.0607085600607312	0.00192060868420772	7.105e-39	-0.0644	T	C	0.0049	782554	Body_mass_index	SNEEP,GeneBased	SARS1	protein_coding	600	STARNET	T	C	Body mass index	Artery	True	True	Adiposity
rs17024393	0.688067408427162	ENSG00000181754	1	110154688	1:110154688	-0.2001156	0.0003663443	9.86e-09	-0.0295	T	C	0.0051	674637	Waist-hip_ratio	GeneBased	AMIGO1	protein_coding	600	STARNET	T	C	Waist-hip ratio	Liver	True	False	Adiposity
rs17024393	0.720764712413379	ENSG00000134222	1	110154688	1:110154688	-1.121571	3.881395e-12	9.86e-09	-0.0295	T	C	0.0051	674637	Waist-hip_ratio	SNEEP,GeneBased	PSRC1	protein_coding	600	STARNET	T	C	Waist-hip ratio	Liver	True	True	Adiposity
rs17024393	0.634387889792943	ENSG00000031698	1	110154688	1:110154688	-0.0607085600607312	0.00192060868420772	7.105e-39	-0.0644	T	C	0.0049	782554	Body_mass_index	SNEEP,GeneBased	SARS1	protein_coding	600	STARNET	T	C	Body mass index	Artery	True	True	Adiposity
rs17024393	0.770703744450429	ENSG00000168765	1	110154688	1:110154688	-0.1804044	0.0004510672	9.86e-09	-0.0295	T	C	0.0051	674637	Waist-hip_ratio	SNEEP,GeneBased	GSTM4	protein_coding	600	STARNET	T	C	Waist-hip ratio	Skeletal muscle	True	True	Adiposity
rs17024393	0.707303221266582	ENSG00000134222	1	110154688	1:110154688	-1.121571	3.881395e-12	9.86e-09	-0.0295	T	C	0.0051	674637	Waist-hip_ratio	SNEEP,GeneBased	PSRC1	protein_coding	600	STARNET	T	C	Waist-hip ratio	Liver	True	True	Adiposity
rs17024393	0.735831200325956	ENSG00000134243	1	110154688	1:110154688	-1.028815	2.401088e-12	9.86e-09	-0.0295	T	C	0.0051	674637	Waist-hip_ratio	SNEEP,GeneBased	SORT1	protein_coding	600	STARNET	T	C	Waist-hip ratio	Liver	True	True	Adiposity
rs17024393	0.634387889792943	ENSG00000168765	1	110154688	1:110154688	-0.149851611030707	0.00116062703323441	7.105e-39	-0.0644	T	C	0.0049	782554	Body_mass_index	SNEEP,GeneBased	GSTM4	protein_coding	600	STARNET	T	C	Body mass index	Artery	True	True	Adiposity
rs17024393	0.707303221266582	ENSG00000143028	1	110154688	1:110154688	-0.3282107	6.683037e-06	9.86e-09	-0.0295	T	C	0.0051	674637	Waist-hip_ratio	SNEEP,GeneBased	SYPL2	protein_coding	600	STARNET	T	C	Waist-hip ratio	Liver	True	True	Adiposity
rs17024393	0.772150705564273	ENSG00000168765	1	110154688	1:110154688	-0.459745	1.665754e-12	9.86e-09	-0.0295	T	C	0.0051	674637	Waist-hip_ratio	SNEEP,GeneBased	GSTM4	protein_coding	600	STARNET	T	C	Waist-hip ratio	Liver	True	True	Adiposity
rs17024393	0.806013892961955	ENSG00000162650	1	110154688	1:110154688	-0.3360812	1.074006e-08	9.86e-09	-0.0295	T	C	0.0051	674637	Waist-hip_ratio	SNEEP,GeneBased	ATXN7L2	protein_coding	600	STARNET	T	C	Waist-hip ratio	Liver	True	True	Adiposity
rs17024393	0.806013892961955	ENSG00000143126	1	110154688	1:110154688	-0.7830528	1.943374e-16	9.86e-09	-0.0295	T	C	0.0051	674637	Waist-hip_ratio	SNEEP,GeneBased	CELSR2	protein_coding	600	STARNET	T	C	Waist-hip ratio	Liver	True	True	Adiposity
rs17024393	0.772150705564273	ENSG00000143028	1	110154688	1:110154688	-0.3282107	6.683037e-06	9.86e-09	-0.0295	T	C	0.0051	674637	Waist-hip_ratio	SNEEP,GeneBased	SYPL2	protein_coding	600	STARNET	T	C	Waist-hip ratio	Liver	True	True	Adiposity
rs17024393	0.695692872122084	ENSG00000031698	1	110154688	1:110154688	-0.06070856	0.001920609	9.86e-09	-0.0295	T	C	0.0051	674637	Waist-hip_ratio	SNEEP,GeneBased	SARS1	protein_coding	600	STARNET	T	C	Waist-hip ratio	Artery	True	True	Adiposity
rs17024393	0.772150705564273	ENSG00000181754	1	110154688	1:110154688	-0.2001156	0.0003663443	9.86e-09	-0.0295	T	C	0.0051	674637	Waist-hip_ratio	GeneBased	AMIGO1	protein_coding	600	STARNET	T	C	Waist-hip ratio	Liver	True	False	Adiposity
rs17024393	0.772150705564273	ENSG00000168765	1	110154688	1:110154688	-0.1804044	0.0004510672	9.86e-09	-0.0295	T	C	0.0051	674637	Waist-hip_ratio	SNEEP,GeneBased	GSTM4	protein_coding	600	STARNET	T	C	Waist-hip ratio	Skeletal muscle	True	True	Adiposity
rs17024393	0.636883482104714	ENSG00000181754	1	110154688	1:110154688	-0.200115590395896	0.000366344334412646	7.105e-39	-0.0644	T	C	0.0049	782554	Body_mass_index	GeneBased	AMIGO1	protein_coding	600	STARNET	T	C	Body mass index	Liver	True	False	Adiposity
rs17024393	0.772150705564273	ENSG00000134222	1	110154688	1:110154688	-0.3586317	3.334564e-07	9.86e-09	-0.0295	T	C	0.0051	674637	Waist-hip_ratio	SNEEP,GeneBased	PSRC1	protein_coding	600	STARNET	T	C	Waist-hip ratio	Artery	True	True	Adiposity
rs17024393	0.688067408427162	ENSG00000168765	1	110154688	1:110154688	-0.5864658	1.211151e-06	9.86e-09	-0.0295	T	C	0.0051	674637	Waist-hip_ratio	SNEEP,GeneBased	GSTM4	protein_coding	600	STARNET	T	C	Waist-hip ratio	Blood	True	True	Adiposity
rs17024393	0.720764712413379	ENSG00000143106	1	110154688	1:110154688	-0.09477317	8.540633e-05	9.86e-09	-0.0295	T	C	0.0051	674637	Waist-hip_ratio	GeneBased	PSMA5	protein_coding	600	STARNET	T	C	Waist-hip ratio	Liver	True	True	Adiposity
rs17024393	0.770703744450429	ENSG00000143028	1	110154688	1:110154688	-0.3282107	6.683037e-06	9.86e-09	-0.0295	T	C	0.0051	674637	Waist-hip_ratio	SNEEP,GeneBased	SYPL2	protein_coding	600	STARNET	T	C	Waist-hip ratio	Liver	True	True	Adiposity
rs17024393	0.806013892961955	ENSG00000181754	1	110154688	1:110154688	-0.2001156	0.0003663443	9.86e-09	-0.0295	T	C	0.0051	674637	Waist-hip_ratio	GeneBased	AMIGO1	protein_coding	600	STARNET	T	C	Waist-hip ratio	Liver	True	False	Adiposity
rs17024393	0.806013892961955	ENSG00000168765	1	110154688	1:110154688	-0.1804044	0.0004510672	9.86e-09	-0.0295	T	C	0.0051	674637	Waist-hip_ratio	SNEEP,GeneBased	GSTM4	protein_coding	600	STARNET	T	C	Waist-hip ratio	Skeletal muscle	True	True	Adiposity
rs17024393	0.806013892961955	ENSG00000168765	1	110154688	1:110154688	-0.459745	1.665754e-12	9.86e-09	-0.0295	T	C	0.0051	674637	Waist-hip_ratio	SNEEP,GeneBased	GSTM4	protein_coding	600	STARNET	T	C	Waist-hip ratio	Liver	True	True	Adiposity
rs17024393	0.683740068627817	ENSG00000181754	1	110154688	1:110154688	-0.2001156	0.0003663443	9.86e-09	-0.0295	T	C	0.0051	674637	Waist-hip_ratio	GeneBased	AMIGO1	protein_coding	600	STARNET	T	C	Waist-hip ratio	Liver	True	False	Adiposity
rs17024393	0.695692872122084	ENSG00000162650	1	110154688	1:110154688	-0.3360812	1.074006e-08	9.86e-09	-0.0295	T	C	0.0051	674637	Waist-hip_ratio	SNEEP,GeneBased	ATXN7L2	protein_coding	600	STARNET	T	C	Waist-hip ratio	Liver	True	True	Adiposity
rs17024393	0.695692872122084	ENSG00000143126	1	110154688	1:110154688	-0.7830528	1.943374e-16	9.86e-09	-0.0295	T	C	0.0051	674637	Waist-hip_ratio	SNEEP,GeneBased	CELSR2	protein_coding	600	STARNET	T	C	Waist-hip ratio	Liver	True	True	Adiposity
rs17024393	0.735831200325956	ENSG00000168765	1	110154688	1:110154688	-0.1657558	0.0003401148	9.86e-09	-0.0295	T	C	0.0051	674637	Waist-hip_ratio	SNEEP,GeneBased	GSTM4	protein_coding	600	STARNET	T	C	Waist-hip ratio	Artery	True	True	Adiposity
rs17024393	0.768793977940588	ENSG00000134222	1	110154688	1:110154688	-1.121571	3.881395e-12	9.86e-09	-0.0295	T	C	0.0051	674637	Waist-hip_ratio	SNEEP,GeneBased	PSRC1	protein_coding	600	STARNET	T	C	Waist-hip ratio	Liver	True	True	Adiposity
rs17024393	0.684361334039142	ENSG00000143028	1	110154688	1:110154688	-0.328210712814353	6.6830372757192e-06	7.105e-39	-0.0644	T	C	0.0049	782554	Body_mass_index	SNEEP,GeneBased	SYPL2	protein_coding	600	STARNET	T	C	Body mass index	Liver	True	True	Adiposity
rs17024393	0.636883482104714	ENSG00000168765	1	110154688	1:110154688	-0.180404414825776	0.00045106716894753	7.105e-39	-0.0644	T	C	0.0049	782554	Body_mass_index	SNEEP,GeneBased	GSTM4	protein_coding	600	STARNET	T	C	Body mass index	Skeletal muscle	True	True	Adiposity
rs17024393	0.681439731569884	ENSG00000134243	1	110154688	1:110154688	-1.028815	2.401088e-12	9.86e-09	-0.0295	T	C	0.0051	674637	Waist-hip_ratio	SNEEP,GeneBased	SORT1	protein_coding	600	STARNET	T	C	Waist-hip ratio	Liver	True	True	Adiposity
rs17024393	0.806013892961955	ENSG00000134222	1	110154688	1:110154688	-0.3586317	3.334564e-07	9.86e-09	-0.0295	T	C	0.0051	674637	Waist-hip_ratio	SNEEP,GeneBased	PSRC1	protein_coding	600	STARNET	T	C	Waist-hip ratio	Artery	True	True	Adiposity
rs17024393	0.689020936976155	ENSG00000168765	1	110154688	1:110154688	-0.1804044	0.0004510672	9.86e-09	-0.0295	T	C	0.0051	674637	Waist-hip_ratio	SNEEP,GeneBased	GSTM4	protein_coding	600	STARNET	T	C	Waist-hip ratio	Skeletal muscle	True	True	Adiposity
rs17024393	0.634387889792943	ENSG00000134222	1	110154688	1:110154688	-1.12157062145781	3.88139483121338e-12	7.105e-39	-0.0644	T	C	0.0049	782554	Body_mass_index	SNEEP,GeneBased	PSRC1	protein_coding	600	STARNET	T	C	Body mass index	Liver	True	True	Adiposity
rs17024393	0.63876087544202	ENSG00000168765	1	110154688	1:110154688	-0.165755785528263	0.000340114827372721	7.105e-39	-0.0644	T	C	0.0049	782554	Body_mass_index	SNEEP,GeneBased	GSTM4	protein_coding	600	STARNET	T	C	Body mass index	Artery	True	True	Adiposity
rs17024393	0.707303221266582	ENSG00000031698	1	110154688	1:110154688	-0.06070856	0.001920609	9.86e-09	-0.0295	T	C	0.0051	674637	Waist-hip_ratio	SNEEP,GeneBased	SARS1	protein_coding	600	STARNET	T	C	Waist-hip ratio	Artery	True	True	Adiposity
rs17024393	0.735831200325956	ENSG00000143028	1	110154688	1:110154688	-0.3282107	6.683037e-06	9.86e-09	-0.0295	T	C	0.0051	674637	Waist-hip_ratio	SNEEP,GeneBased	SYPL2	protein_coding	600	STARNET	T	C	Waist-hip ratio	Liver	True	True	Adiposity
rs17024393	0.768793977940588	ENSG00000168765	1	110154688	1:110154688	-0.1804044	0.0004510672	9.86e-09	-0.0295	T	C	0.0051	674637	Waist-hip_ratio	SNEEP,GeneBased	GSTM4	protein_coding	600	STARNET	T	C	Waist-hip ratio	Skeletal muscle	True	True	Adiposity
rs17024393	0.720764712413379	ENSG00000143028	1	110154688	1:110154688	-0.3282107	6.683037e-06	9.86e-09	-0.0295	T	C	0.0051	674637	Waist-hip_ratio	SNEEP,GeneBased	SYPL2	protein_coding	600	STARNET	T	C	Waist-hip ratio	Liver	True	True	Adiposity
rs17024393	0.636883482104714	ENSG00000162650	1	110154688	1:110154688	-0.336081208486045	1.07400583105707e-08	7.105e-39	-0.0644	T	C	0.0049	782554	Body_mass_index	SNEEP,GeneBased	ATXN7L2	protein_coding	600	STARNET	T	C	Body mass index	Liver	True	True	Adiposity
rs17024393	0.636883482104714	ENSG00000143106	1	110154688	1:110154688	-0.0947731676067312	8.54063299258172e-05	7.105e-39	-0.0644	T	C	0.0049	782554	Body_mass_index	GeneBased	PSMA5	protein_coding	600	STARNET	T	C	Body mass index	Liver	True	True	Adiposity
rs17024393	0.683740068627817	ENSG00000168765	1	110154688	1:110154688	-0.1498516	0.001160627	9.86e-09	-0.0295	T	C	0.0051	674637	Waist-hip_ratio	SNEEP,GeneBased	GSTM4	protein_coding	600	STARNET	T	C	Waist-hip ratio	Artery	True	True	Adiposity
rs17024393	0.806013892961955	ENSG00000143106	1	110154688	1:110154688	-0.09477317	8.540633e-05	9.86e-09	-0.0295	T	C	0.0051	674637	Waist-hip_ratio	GeneBased	PSMA5	protein_coding	600	STARNET	T	C	Waist-hip ratio	Liver	True	True	Adiposity
rs17024393	0.634387889792943	ENSG00000162650	1	110154688	1:110154688	-0.336081208486045	1.07400583105707e-08	7.105e-39	-0.0644	T	C	0.0049	782554	Body_mass_index	SNEEP,GeneBased	ATXN7L2	protein_coding	600	STARNET	T	C	Body mass index	Liver	True	True	Adiposity
rs17024393	0.634387889792943	ENSG00000134222	1	110154688	1:110154688	-0.358631668109792	3.33456355757443e-07	7.105e-39	-0.0644	T	C	0.0049	782554	Body_mass_index	SNEEP,GeneBased	PSRC1	protein_coding	600	STARNET	T	C	Body mass index	Artery	True	True	Adiposity
rs17024393	0.681439731569884	ENSG00000181754	1	110154688	1:110154688	-0.2001156	0.0003663443	9.86e-09	-0.0295	T	C	0.0051	674637	Waist-hip_ratio	GeneBased	AMIGO1	protein_coding	600	STARNET	T	C	Waist-hip ratio	Liver	True	False	Adiposity
rs17024393	0.684361334039142	ENSG00000143106	1	110154688	1:110154688	-0.0947731676067312	8.54063299258172e-05	7.105e-39	-0.0644	T	C	0.0049	782554	Body_mass_index	GeneBased	PSMA5	protein_coding	600	STARNET	T	C	Body mass index	Liver	True	True	Adiposity
rs17024393	0.681439731569884	ENSG00000031698	1	110154688	1:110154688	-0.06070856	0.001920609	9.86e-09	-0.0295	T	C	0.0051	674637	Waist-hip_ratio	SNEEP,GeneBased	SARS1	protein_coding	600	STARNET	T	C	Waist-hip ratio	Artery	True	True	Adiposity
rs17024393	0.683740068627817	ENSG00000143126	1	110154688	1:110154688	-0.7830528	1.943374e-16	9.86e-09	-0.0295	T	C	0.0051	674637	Waist-hip_ratio	SNEEP,GeneBased	CELSR2	protein_coding	600	STARNET	T	C	Waist-hip ratio	Liver	True	True	Adiposity
rs17024393	0.707303221266582	ENSG00000168765	1	110154688	1:110154688	-0.1498516	0.001160627	9.86e-09	-0.0295	T	C	0.0051	674637	Waist-hip_ratio	SNEEP,GeneBased	GSTM4	protein_coding	600	STARNET	T	C	Waist-hip ratio	Artery	True	True	Adiposity
rs17024393	0.735831200325956	ENSG00000168765	1	110154688	1:110154688	-0.459745	1.665754e-12	9.86e-09	-0.0295	T	C	0.0051	674637	Waist-hip_ratio	SNEEP,GeneBased	GSTM4	protein_coding	600	STARNET	T	C	Waist-hip ratio	Liver	True	True	Adiposity
rs17024393	0.772150705564273	ENSG00000168765	1	110154688	1:110154688	-0.1498516	0.001160627	9.86e-09	-0.0295	T	C	0.0051	674637	Waist-hip_ratio	SNEEP,GeneBased	GSTM4	protein_coding	600	STARNET	T	C	Waist-hip ratio	Artery	True	True	Adiposity
rs17024393	0.636883482104714	ENSG00000168765	1	110154688	1:110154688	-0.459744985240959	1.66575357563484e-12	7.105e-39	-0.0644	T	C	0.0049	782554	Body_mass_index	SNEEP,GeneBased	GSTM4	protein_coding	600	STARNET	T	C	Body mass index	Liver	True	True	Adiposity
rs17024393	0.681439731569884	ENSG00000168765	1	110154688	1:110154688	-0.1804044	0.0004510672	9.86e-09	-0.0295	T	C	0.0051	674637	Waist-hip_ratio	SNEEP,GeneBased	GSTM4	protein_coding	600	STARNET	T	C	Waist-hip ratio	Skeletal muscle	True	True	Adiposity
rs17024393	0.636883482104714	ENSG00000168765	1	110154688	1:110154688	-0.586465775233281	1.21115135780627e-06	7.105e-39	-0.0644	T	C	0.0049	782554	Body_mass_index	SNEEP,GeneBased	GSTM4	protein_coding	600	STARNET	T	C	Body mass index	Blood	True	True	Adiposity
rs17024393	0.681439731569884	ENSG00000143028	1	110154688	1:110154688	-0.3282107	6.683037e-06	9.86e-09	-0.0295	T	C	0.0051	674637	Waist-hip_ratio	SNEEP,GeneBased	SYPL2	protein_coding	600	STARNET	T	C	Waist-hip ratio	Liver	True	True	Adiposity
rs17024393	0.715004799066392	ENSG00000143126	1	110154688	1:110154688	-0.7830528	1.943374e-16	9.86e-09	-0.0295	T	C	0.0051	674637	Waist-hip_ratio	SNEEP,GeneBased	CELSR2	protein_coding	600	STARNET	T	C	Waist-hip ratio	Liver	True	True	Adiposity
rs17024393	0.63876087544202	ENSG00000031698	1	110154688	1:110154688	-0.0607085600607312	0.00192060868420772	7.105e-39	-0.0644	T	C	0.0049	782554	Body_mass_index	SNEEP,GeneBased	SARS1	protein_coding	600	STARNET	T	C	Body mass index	Artery	True	True	Adiposity
rs17024393	0.735831200325956	ENSG00000031698	1	110154688	1:110154688	-0.06070856	0.001920609	9.86e-09	-0.0295	T	C	0.0051	674637	Waist-hip_ratio	SNEEP,GeneBased	SARS1	protein_coding	600	STARNET	T	C	Waist-hip ratio	Artery	True	True	Adiposity
rs17024393	0.684361334039142	ENSG00000168765	1	110154688	1:110154688	-0.586465775233281	1.21115135780627e-06	7.105e-39	-0.0644	T	C	0.0049	782554	Body_mass_index	SNEEP,GeneBased	GSTM4	protein_coding	600	STARNET	T	C	Body mass index	Blood	True	True	Adiposity
rs17024393	0.688067408427162	ENSG00000168765	1	110154688	1:110154688	-0.1498516	0.001160627	9.86e-09	-0.0295	T	C	0.0051	674637	Waist-hip_ratio	SNEEP,GeneBased	GSTM4	protein_coding	600	STARNET	T	C	Waist-hip ratio	Artery	True	True	Adiposity
rs17024393	0.720764712413379	ENSG00000031698	1	110154688	1:110154688	-0.06070856	0.001920609	9.86e-09	-0.0295	T	C	0.0051	674637	Waist-hip_ratio	SNEEP,GeneBased	SARS1	protein_coding	600	STARNET	T	C	Waist-hip ratio	Artery	True	True	Adiposity
rs17024393	0.689020936976155	ENSG00000168765	1	110154688	1:110154688	-0.5864658	1.211151e-06	9.86e-09	-0.0295	T	C	0.0051	674637	Waist-hip_ratio	SNEEP,GeneBased	GSTM4	protein_coding	600	STARNET	T	C	Waist-hip ratio	Blood	True	True	Adiposity
rs17024393	0.768793977940588	ENSG00000134243	1	110154688	1:110154688	-1.028815	2.401088e-12	9.86e-09	-0.0295	T	C	0.0051	674637	Waist-hip_ratio	SNEEP,GeneBased	SORT1	protein_coding	600	STARNET	T	C	Waist-hip ratio	Liver	True	True	Adiposity
rs17024393	0.63876087544202	ENSG00000134243	1	110154688	1:110154688	-1.02881489255169	2.40108823994634e-12	7.105e-39	-0.0644	T	C	0.0049	782554	Body_mass_index	SNEEP,GeneBased	SORT1	protein_coding	600	STARNET	T	C	Body mass index	Liver	True	True	Adiposity
rs17024393	0.806013892961955	ENSG00000134243	1	110154688	1:110154688	-1.028815	2.401088e-12	9.86e-09	-0.0295	T	C	0.0051	674637	Waist-hip_ratio	SNEEP,GeneBased	SORT1	protein_coding	600	STARNET	T	C	Waist-hip ratio	Liver	True	True	Adiposity
rs17024393	0.715004799066392	ENSG00000168765	1	110154688	1:110154688	-0.1804044	0.0004510672	9.86e-09	-0.0295	T	C	0.0051	674637	Waist-hip_ratio	SNEEP,GeneBased	GSTM4	protein_coding	600	STARNET	T	C	Waist-hip ratio	Skeletal muscle	True	True	Adiposity
rs17024393	0.689020936976155	ENSG00000134222	1	110154688	1:110154688	-0.3586317	3.334564e-07	9.86e-09	-0.0295	T	C	0.0051	674637	Waist-hip_ratio	SNEEP,GeneBased	PSRC1	protein_coding	600	STARNET	T	C	Waist-hip ratio	Artery	True	True	Adiposity
rs17024393	0.683740068627817	ENSG00000162650	1	110154688	1:110154688	-0.3360812	1.074006e-08	9.86e-09	-0.0295	T	C	0.0051	674637	Waist-hip_ratio	SNEEP,GeneBased	ATXN7L2	protein_coding	600	STARNET	T	C	Waist-hip ratio	Liver	True	True	Adiposity
rs17024393	0.735831200325956	ENSG00000162650	1	110154688	1:110154688	-0.3360812	1.074006e-08	9.86e-09	-0.0295	T	C	0.0051	674637	Waist-hip_ratio	SNEEP,GeneBased	ATXN7L2	protein_coding	600	STARNET	T	C	Waist-hip ratio	Liver	True	True	Adiposity
rs17024393	0.684361334039142	ENSG00000168765	1	110154688	1:110154688	-0.165755785528263	0.000340114827372721	7.105e-39	-0.0644	T	C	0.0049	782554	Body_mass_index	SNEEP,GeneBased	GSTM4	protein_coding	600	STARNET	T	C	Body mass index	Artery	True	True	Adiposity
rs17024393	0.707303221266582	ENSG00000134222	1	110154688	1:110154688	-0.3586317	3.334564e-07	9.86e-09	-0.0295	T	C	0.0051	674637	Waist-hip_ratio	SNEEP,GeneBased	PSRC1	protein_coding	600	STARNET	T	C	Waist-hip ratio	Artery	True	True	Adiposity
rs17024393	0.735831200325956	ENSG00000143106	1	110154688	1:110154688	-0.09477317	8.540633e-05	9.86e-09	-0.0295	T	C	0.0051	674637	Waist-hip_ratio	GeneBased	PSMA5	protein_coding	600	STARNET	T	C	Waist-hip ratio	Liver	True	True	Adiposity
rs17024393	0.684361334039142	ENSG00000181754	1	110154688	1:110154688	-0.200115590395896	0.000366344334412646	7.105e-39	-0.0644	T	C	0.0049	782554	Body_mass_index	GeneBased	AMIGO1	protein_coding	600	STARNET	T	C	Body mass index	Liver	True	False	Adiposity
rs17024393	0.636883482104714	ENSG00000143028	1	110154688	1:110154688	-0.328210712814353	6.6830372757192e-06	7.105e-39	-0.0644	T	C	0.0049	782554	Body_mass_index	SNEEP,GeneBased	SYPL2	protein_coding	600	STARNET	T	C	Body mass index	Liver	True	True	Adiposity
rs17024393	0.772150705564273	ENSG00000031698	1	110154688	1:110154688	-0.06070856	0.001920609	9.86e-09	-0.0295	T	C	0.0051	674637	Waist-hip_ratio	SNEEP,GeneBased	SARS1	protein_coding	600	STARNET	T	C	Waist-hip ratio	Artery	True	True	Adiposity
rs17024393	0.715004799066392	ENSG00000134243	1	110154688	1:110154688	-1.028815	2.401088e-12	9.86e-09	-0.0295	T	C	0.0051	674637	Waist-hip_ratio	SNEEP,GeneBased	SORT1	protein_coding	600	STARNET	T	C	Waist-hip ratio	Liver	True	True	Adiposity
rs17024393	0.689020936976155	ENSG00000143126	1	110154688	1:110154688	-0.7830528	1.943374e-16	9.86e-09	-0.0295	T	C	0.0051	674637	Waist-hip_ratio	SNEEP,GeneBased	CELSR2	protein_coding	600	STARNET	T	C	Waist-hip ratio	Liver	True	True	Adiposity
rs17024393	0.695692872122084	ENSG00000168765	1	110154688	1:110154688	-0.1498516	0.001160627	9.86e-09	-0.0295	T	C	0.0051	674637	Waist-hip_ratio	SNEEP,GeneBased	GSTM4	protein_coding	600	STARNET	T	C	Waist-hip ratio	Artery	True	True	Adiposity
rs17024393	0.715004799066392	ENSG00000134222	1	110154688	1:110154688	-1.121571	3.881395e-12	9.86e-09	-0.0295	T	C	0.0051	674637	Waist-hip_ratio	SNEEP,GeneBased	PSRC1	protein_coding	600	STARNET	T	C	Waist-hip ratio	Liver	True	True	Adiposity
rs17024393	0.720764712413379	ENSG00000168765	1	110154688	1:110154688	-0.1498516	0.001160627	9.86e-09	-0.0295	T	C	0.0051	674637	Waist-hip_ratio	SNEEP,GeneBased	GSTM4	protein_coding	600	STARNET	T	C	Waist-hip ratio	Artery	True	True	Adiposity
rs17024393	0.688067408427162	ENSG00000168765	1	110154688	1:110154688	-0.1657558	0.0003401148	9.86e-09	-0.0295	T	C	0.0051	674637	Waist-hip_ratio	SNEEP,GeneBased	GSTM4	protein_coding	600	STARNET	T	C	Waist-hip ratio	Artery	True	True	Adiposity
rs17024393	0.688067408427162	ENSG00000168765	1	110154688	1:110154688	-0.1804044	0.0004510672	9.86e-09	-0.0295	T	C	0.0051	674637	Waist-hip_ratio	SNEEP,GeneBased	GSTM4	protein_coding	600	STARNET	T	C	Waist-hip ratio	Skeletal muscle	True	True	Adiposity
rs17024393	0.688067408427162	ENSG00000162650	1	110154688	1:110154688	-0.3360812	1.074006e-08	9.86e-09	-0.0295	T	C	0.0051	674637	Waist-hip_ratio	SNEEP,GeneBased	ATXN7L2	protein_coding	600	STARNET	T	C	Waist-hip ratio	Liver	True	True	Adiposity
rs17024393	0.688067408427162	ENSG00000168765	1	110154688	1:110154688	-0.459745	1.665754e-12	9.86e-09	-0.0295	T	C	0.0051	674637	Waist-hip_ratio	SNEEP,GeneBased	GSTM4	protein_coding	600	STARNET	T	C	Waist-hip ratio	Liver	True	True	Adiposity
rs17024393	0.688067408427162	ENSG00000143126	1	110154688	1:110154688	-0.7830528	1.943374e-16	9.86e-09	-0.0295	T	C	0.0051	674637	Waist-hip_ratio	SNEEP,GeneBased	CELSR2	protein_coding	600	STARNET	T	C	Waist-hip ratio	Liver	True	True	Adiposity
rs17024393	0.695692872122084	ENSG00000181754	1	110154688	1:110154688	-0.2001156	0.0003663443	9.86e-09	-0.0295	T	C	0.0051	674637	Waist-hip_ratio	GeneBased	AMIGO1	protein_coding	600	STARNET	T	C	Waist-hip ratio	Liver	True	False	Adiposity
rs17024393	0.806013892961955	ENSG00000031698	1	110154688	1:110154688	-0.06070856	0.001920609	9.86e-09	-0.0295	T	C	0.0051	674637	Waist-hip_ratio	SNEEP,GeneBased	SARS1	protein_coding	600	STARNET	T	C	Waist-hip ratio	Artery	True	True	Adiposity
rs17024393	0.684361334039142	ENSG00000168765	1	110154688	1:110154688	-0.149851611030707	0.00116062703323441	7.105e-39	-0.0644	T	C	0.0049	782554	Body_mass_index	SNEEP,GeneBased	GSTM4	protein_coding	600	STARNET	T	C	Body mass index	Artery	True	True	Adiposity
rs17024393	0.63876087544202	ENSG00000143028	1	110154688	1:110154688	-0.328210712814353	6.6830372757192e-06	7.105e-39	-0.0644	T	C	0.0049	782554	Body_mass_index	SNEEP,GeneBased	SYPL2	protein_coding	600	STARNET	T	C	Body mass index	Liver	True	True	Adiposity
rs17024393	0.683740068627817	ENSG00000031698	1	110154688	1:110154688	-0.06070856	0.001920609	9.86e-09	-0.0295	T	C	0.0051	674637	Waist-hip_ratio	SNEEP,GeneBased	SARS1	protein_coding	600	STARNET	T	C	Waist-hip ratio	Artery	True	True	Adiposity
rs17024393	0.689361464767859	ENSG00000031698	1	110154688	1:110154688	-0.06070856	0.001920609	9.86e-09	-0.0295	T	C	0.0051	674637	Waist-hip_ratio	SNEEP,GeneBased	SARS1	protein_coding	600	STARNET	T	C	Waist-hip ratio	Artery	True	True	Adiposity
rs17024393	0.684361334039142	ENSG00000168765	1	110154688	1:110154688	-0.180404414825776	0.00045106716894753	7.105e-39	-0.0644	T	C	0.0049	782554	Body_mass_index	SNEEP,GeneBased	GSTM4	protein_coding	600	STARNET	T	C	Body mass index	Skeletal muscle	True	True	Adiposity
rs17024393	0.681439731569884	ENSG00000143126	1	110154688	1:110154688	-0.7830528	1.943374e-16	9.86e-09	-0.0295	T	C	0.0051	674637	Waist-hip_ratio	SNEEP,GeneBased	CELSR2	protein_coding	600	STARNET	T	C	Waist-hip ratio	Liver	True	True	Adiposity
rs17024393	0.681439731569884	ENSG00000134222	1	110154688	1:110154688	-1.121571	3.881395e-12	9.86e-09	-0.0295	T	C	0.0051	674637	Waist-hip_ratio	SNEEP,GeneBased	PSRC1	protein_coding	600	STARNET	T	C	Waist-hip ratio	Liver	True	True	Adiposity
rs17024393	0.636883482104714	ENSG00000134243	1	110154688	1:110154688	-1.02881489255169	2.40108823994634e-12	7.105e-39	-0.0644	T	C	0.0049	782554	Body_mass_index	SNEEP,GeneBased	SORT1	protein_coding	600	STARNET	T	C	Body mass index	Liver	True	True	Adiposity
rs17024393	0.688067408427162	ENSG00000134243	1	110154688	1:110154688	-1.028815	2.401088e-12	9.86e-09	-0.0295	T	C	0.0051	674637	Waist-hip_ratio	SNEEP,GeneBased	SORT1	protein_coding	600	STARNET	T	C	Waist-hip ratio	Liver	True	True	Adiposity
rs17024393	0.683740068627817	ENSG00000134222	1	110154688	1:110154688	-1.121571	3.881395e-12	9.86e-09	-0.0295	T	C	0.0051	674637	Waist-hip_ratio	SNEEP,GeneBased	PSRC1	protein_coding	600	STARNET	T	C	Waist-hip ratio	Liver	True	True	Adiposity
rs17024393	0.715004799066392	ENSG00000168765	1	110154688	1:110154688	-0.5864658	1.211151e-06	9.86e-09	-0.0295	T	C	0.0051	674637	Waist-hip_ratio	SNEEP,GeneBased	GSTM4	protein_coding	600	STARNET	T	C	Waist-hip ratio	Blood	True	True	Adiposity
rs17024393	0.689020936976155	ENSG00000134243	1	110154688	1:110154688	-1.028815	2.401088e-12	9.86e-09	-0.0295	T	C	0.0051	674637	Waist-hip_ratio	SNEEP,GeneBased	SORT1	protein_coding	600	STARNET	T	C	Waist-hip ratio	Liver	True	True	Adiposity
rs17024393	0.715004799066392	ENSG00000143106	1	110154688	1:110154688	-0.09477317	8.540633e-05	9.86e-09	-0.0295	T	C	0.0051	674637	Waist-hip_ratio	GeneBased	PSMA5	protein_coding	600	STARNET	T	C	Waist-hip ratio	Liver	True	True	Adiposity
rs17024393	0.768793977940588	ENSG00000143106	1	110154688	1:110154688	-0.09477317	8.540633e-05	9.86e-09	-0.0295	T	C	0.0051	674637	Waist-hip_ratio	GeneBased	PSMA5	protein_coding	600	STARNET	T	C	Waist-hip ratio	Liver	True	True	Adiposity
rs17024393	0.683740068627817	ENSG00000143106	1	110154688	1:110154688	-0.09477317	8.540633e-05	9.86e-09	-0.0295	T	C	0.0051	674637	Waist-hip_ratio	GeneBased	PSMA5	protein_coding	600	STARNET	T	C	Waist-hip ratio	Liver	True	True	Adiposity
rs17024393	0.689020936976155	ENSG00000168765	1	110154688	1:110154688	-0.1498516	0.001160627	9.86e-09	-0.0295	T	C	0.0051	674637	Waist-hip_ratio	SNEEP,GeneBased	GSTM4	protein_coding	600	STARNET	T	C	Waist-hip ratio	Artery	True	True	Adiposity
rs17024393	0.683740068627817	ENSG00000168765	1	110154688	1:110154688	-0.1657558	0.0003401148	9.86e-09	-0.0295	T	C	0.0051	674637	Waist-hip_ratio	SNEEP,GeneBased	GSTM4	protein_coding	600	STARNET	T	C	Waist-hip ratio	Artery	True	True	Adiposity
rs17024393	0.684361334039142	ENSG00000134243	1	110154688	1:110154688	-1.02881489255169	2.40108823994634e-12	7.105e-39	-0.0644	T	C	0.0049	782554	Body_mass_index	SNEEP,GeneBased	SORT1	protein_coding	600	STARNET	T	C	Body mass index	Liver	True	True	Adiposity
rs17024393	0.634387889792943	ENSG00000134243	1	110154688	1:110154688	-1.02881489255169	2.40108823994634e-12	7.105e-39	-0.0644	T	C	0.0049	782554	Body_mass_index	SNEEP,GeneBased	SORT1	protein_coding	600	STARNET	T	C	Body mass index	Liver	True	True	Adiposity
rs17024393	0.689020936976155	ENSG00000181754	1	110154688	1:110154688	-0.2001156	0.0003663443	9.86e-09	-0.0295	T	C	0.0051	674637	Waist-hip_ratio	GeneBased	AMIGO1	protein_coding	600	STARNET	T	C	Waist-hip ratio	Liver	True	False	Adiposity
rs17024393	0.715004799066392	ENSG00000168765	1	110154688	1:110154688	-0.1498516	0.001160627	9.86e-09	-0.0295	T	C	0.0051	674637	Waist-hip_ratio	SNEEP,GeneBased	GSTM4	protein_coding	600	STARNET	T	C	Waist-hip ratio	Artery	True	True	Adiposity
rs17024393	0.684361334039142	ENSG00000162650	1	110154688	1:110154688	-0.336081208486045	1.07400583105707e-08	7.105e-39	-0.0644	T	C	0.0049	782554	Body_mass_index	SNEEP,GeneBased	ATXN7L2	protein_coding	600	STARNET	T	C	Body mass index	Liver	True	True	Adiposity
rs17024393	0.689020936976155	ENSG00000162650	1	110154688	1:110154688	-0.3360812	1.074006e-08	9.86e-09	-0.0295	T	C	0.0051	674637	Waist-hip_ratio	SNEEP,GeneBased	ATXN7L2	protein_coding	600	STARNET	T	C	Waist-hip ratio	Liver	True	True	Adiposity
rs17024393	0.715004799066392	ENSG00000181754	1	110154688	1:110154688	-0.2001156	0.0003663443	9.86e-09	-0.0295	T	C	0.0051	674637	Waist-hip_ratio	GeneBased	AMIGO1	protein_coding	600	STARNET	T	C	Waist-hip ratio	Liver	True	False	Adiposity
rs17024393	0.636883482104714	ENSG00000143126	1	110154688	1:110154688	-0.783052783969696	1.94337355303012e-16	7.105e-39	-0.0644	T	C	0.0049	782554	Body_mass_index	SNEEP,GeneBased	CELSR2	protein_coding	600	STARNET	T	C	Body mass index	Liver	True	True	Adiposity
rs17024393	0.707303221266582	ENSG00000168765	1	110154688	1:110154688	-0.1657558	0.0003401148	9.86e-09	-0.0295	T	C	0.0051	674637	Waist-hip_ratio	SNEEP,GeneBased	GSTM4	protein_coding	600	STARNET	T	C	Waist-hip ratio	Artery	True	True	Adiposity
rs17024393	0.735831200325956	ENSG00000168765	1	110154688	1:110154688	-0.5864658	1.211151e-06	9.86e-09	-0.0295	T	C	0.0051	674637	Waist-hip_ratio	SNEEP,GeneBased	GSTM4	protein_coding	600	STARNET	T	C	Waist-hip ratio	Blood	True	True	Adiposity
rs17024393	0.768793977940588	ENSG00000134222	1	110154688	1:110154688	-0.3586317	3.334564e-07	9.86e-09	-0.0295	T	C	0.0051	674637	Waist-hip_ratio	SNEEP,GeneBased	PSRC1	protein_coding	600	STARNET	T	C	Waist-hip ratio	Artery	True	True	Adiposity
rs17024393	0.770703744450429	ENSG00000168765	1	110154688	1:110154688	-0.459745	1.665754e-12	9.86e-09	-0.0295	T	C	0.0051	674637	Waist-hip_ratio	SNEEP,GeneBased	GSTM4	protein_coding	600	STARNET	T	C	Waist-hip ratio	Liver	True	True	Adiposity
rs17024393	0.689020936976155	ENSG00000134222	1	110154688	1:110154688	-1.121571	3.881395e-12	9.86e-09	-0.0295	T	C	0.0051	674637	Waist-hip_ratio	SNEEP,GeneBased	PSRC1	protein_coding	600	STARNET	T	C	Waist-hip ratio	Liver	True	True	Adiposity
rs17024393	0.634387889792943	ENSG00000168765	1	110154688	1:110154688	-0.586465775233281	1.21115135780627e-06	7.105e-39	-0.0644	T	C	0.0049	782554	Body_mass_index	SNEEP,GeneBased	GSTM4	protein_coding	600	STARNET	T	C	Body mass index	Blood	True	True	Adiposity
rs17024393	0.683740068627817	ENSG00000168765	1	110154688	1:110154688	-0.459745	1.665754e-12	9.86e-09	-0.0295	T	C	0.0051	674637	Waist-hip_ratio	SNEEP,GeneBased	GSTM4	protein_coding	600	STARNET	T	C	Waist-hip ratio	Liver	True	True	Adiposity
rs17024393	0.695692872122084	ENSG00000168765	1	110154688	1:110154688	-0.1657558	0.0003401148	9.86e-09	-0.0295	T	C	0.0051	674637	Waist-hip_ratio	SNEEP,GeneBased	GSTM4	protein_coding	600	STARNET	T	C	Waist-hip ratio	Artery	True	True	Adiposity
rs17024393	0.770703744450429	ENSG00000168765	1	110154688	1:110154688	-0.5864658	1.211151e-06	9.86e-09	-0.0295	T	C	0.0051	674637	Waist-hip_ratio	SNEEP,GeneBased	GSTM4	protein_coding	600	STARNET	T	C	Waist-hip ratio	Blood	True	True	Adiposity
rs17024393	0.689020936976155	ENSG00000168765	1	110154688	1:110154688	-0.459745	1.665754e-12	9.86e-09	-0.0295	T	C	0.0051	674637	Waist-hip_ratio	SNEEP,GeneBased	GSTM4	protein_coding	600	STARNET	T	C	Waist-hip ratio	Liver	True	True	Adiposity
rs17024393	0.683740068627817	ENSG00000168765	1	110154688	1:110154688	-0.1804044	0.0004510672	9.86e-09	-0.0295	T	C	0.0051	674637	Waist-hip_ratio	SNEEP,GeneBased	GSTM4	protein_coding	600	STARNET	T	C	Waist-hip ratio	Skeletal muscle	True	True	Adiposity
rs17024393	0.683740068627817	ENSG00000134243	1	110154688	1:110154688	-1.028815	2.401088e-12	9.86e-09	-0.0295	T	C	0.0051	674637	Waist-hip_ratio	SNEEP,GeneBased	SORT1	protein_coding	600	STARNET	T	C	Waist-hip ratio	Liver	True	True	Adiposity
rs17024393	0.683740068627817	ENSG00000143028	1	110154688	1:110154688	-0.3282107	6.683037e-06	9.86e-09	-0.0295	T	C	0.0051	674637	Waist-hip_ratio	SNEEP,GeneBased	SYPL2	protein_coding	600	STARNET	T	C	Waist-hip ratio	Liver	True	True	Adiposity
rs17024393	0.636883482104714	ENSG00000168765	1	110154688	1:110154688	-0.165755785528263	0.000340114827372721	7.105e-39	-0.0644	T	C	0.0049	782554	Body_mass_index	SNEEP,GeneBased	GSTM4	protein_coding	600	STARNET	T	C	Body mass index	Artery	True	True	Adiposity
rs17024393	0.636883482104714	ENSG00000168765	1	110154688	1:110154688	-0.149851611030707	0.00116062703323441	7.105e-39	-0.0644	T	C	0.0049	782554	Body_mass_index	SNEEP,GeneBased	GSTM4	protein_coding	600	STARNET	T	C	Body mass index	Artery	True	True	Adiposity
rs17024393	0.681439731569884	ENSG00000143106	1	110154688	1:110154688	-0.09477317	8.540633e-05	9.86e-09	-0.0295	T	C	0.0051	674637	Waist-hip_ratio	GeneBased	PSMA5	protein_coding	600	STARNET	T	C	Waist-hip ratio	Liver	True	True	Adiposity
rs17024393	0.695692872122084	ENSG00000168765	1	110154688	1:110154688	-0.5864658	1.211151e-06	9.86e-09	-0.0295	T	C	0.0051	674637	Waist-hip_ratio	SNEEP,GeneBased	GSTM4	protein_coding	600	STARNET	T	C	Waist-hip ratio	Blood	True	True	Adiposity
rs17024393	0.770703744450429	ENSG00000162650	1	110154688	1:110154688	-0.3360812	1.074006e-08	9.86e-09	-0.0295	T	C	0.0051	674637	Waist-hip_ratio	SNEEP,GeneBased	ATXN7L2	protein_coding	600	STARNET	T	C	Waist-hip ratio	Liver	True	True	Adiposity
rs17024393	0.681439731569884	ENSG00000134222	1	110154688	1:110154688	-0.3586317	3.334564e-07	9.86e-09	-0.0295	T	C	0.0051	674637	Waist-hip_ratio	SNEEP,GeneBased	PSRC1	protein_coding	600	STARNET	T	C	Waist-hip ratio	Artery	True	True	Adiposity
rs17024393	0.715004799066392	ENSG00000162650	1	110154688	1:110154688	-0.3360812	1.074006e-08	9.86e-09	-0.0295	T	C	0.0051	674637	Waist-hip_ratio	SNEEP,GeneBased	ATXN7L2	protein_coding	600	STARNET	T	C	Waist-hip ratio	Liver	True	True	Adiposity
rs17024393	0.715004799066392	ENSG00000168765	1	110154688	1:110154688	-0.1657558	0.0003401148	9.86e-09	-0.0295	T	C	0.0051	674637	Waist-hip_ratio	SNEEP,GeneBased	GSTM4	protein_coding	600	STARNET	T	C	Waist-hip ratio	Artery	True	True	Adiposity
rs17024393	0.689020936976155	ENSG00000168765	1	110154688	1:110154688	-0.1657558	0.0003401148	9.86e-09	-0.0295	T	C	0.0051	674637	Waist-hip_ratio	SNEEP,GeneBased	GSTM4	protein_coding	600	STARNET	T	C	Waist-hip ratio	Artery	True	True	Adiposity
rs17024393	0.684361334039142	ENSG00000134222	1	110154688	1:110154688	-0.358631668109792	3.33456355757443e-07	7.105e-39	-0.0644	T	C	0.0049	782554	Body_mass_index	SNEEP,GeneBased	PSRC1	protein_coding	600	STARNET	T	C	Body mass index	Artery	True	True	Adiposity
rs17024393	0.715004799066392	ENSG00000031698	1	110154688	1:110154688	-0.06070856	0.001920609	9.86e-09	-0.0295	T	C	0.0051	674637	Waist-hip_ratio	SNEEP,GeneBased	SARS1	protein_coding	600	STARNET	T	C	Waist-hip ratio	Artery	True	True	Adiposity
rs17024393	0.683740068627817	ENSG00000134222	1	110154688	1:110154688	-0.3586317	3.334564e-07	9.86e-09	-0.0295	T	C	0.0051	674637	Waist-hip_ratio	SNEEP,GeneBased	PSRC1	protein_coding	600	STARNET	T	C	Waist-hip ratio	Artery	True	True	Adiposity
rs17024393	0.636883482104714	ENSG00000134222	1	110154688	1:110154688	-0.358631668109792	3.33456355757443e-07	7.105e-39	-0.0644	T	C	0.0049	782554	Body_mass_index	SNEEP,GeneBased	PSRC1	protein_coding	600	STARNET	T	C	Body mass index	Artery	True	True	Adiposity
rs17024393	0.715004799066392	ENSG00000168765	1	110154688	1:110154688	-0.459745	1.665754e-12	9.86e-09	-0.0295	T	C	0.0051	674637	Waist-hip_ratio	SNEEP,GeneBased	GSTM4	protein_coding	600	STARNET	T	C	Waist-hip ratio	Liver	True	True	Adiposity
rs17024393	0.683740068627817	ENSG00000168765	1	110154688	1:110154688	-0.5864658	1.211151e-06	9.86e-09	-0.0295	T	C	0.0051	674637	Waist-hip_ratio	SNEEP,GeneBased	GSTM4	protein_coding	600	STARNET	T	C	Waist-hip ratio	Blood	True	True	Adiposity
rs17024393	0.684361334039142	ENSG00000143126	1	110154688	1:110154688	-0.783052783969696	1.94337355303012e-16	7.105e-39	-0.0644	T	C	0.0049	782554	Body_mass_index	SNEEP,GeneBased	CELSR2	protein_coding	600	STARNET	T	C	Body mass index	Liver	True	True	Adiposity
rs17028896	0.89180180781403	ENSG00000248144	4	100302206	4:100302206	0.2304257	2.552379e-05	7.015e-09	-0.0174	A	T	0.003	630000	Waist-hip_ratio	GeneBased	ADH1C	protein_coding	600	STARNET	A	T	Waist-hip ratio	Adipose tissue	True	True	Adiposity
rs17028896	0.89180180781403	ENSG00000196616	4	100302206	4:100302206	0.1762506	0.000423714	7.015e-09	-0.0174	A	T	0.003	630000	Waist-hip_ratio	GeneBased	ADH1B	protein_coding	600	STARNET	A	T	Waist-hip ratio	Artery	True	True	Adiposity
rs17028896	0.89180180781403	ENSG00000248144	4	100302206	4:100302206	0.13076	0.0005975792	7.015e-09	-0.0174	A	T	0.003	630000	Waist-hip_ratio	GeneBased	ADH1C	protein_coding	600	STARNET	A	T	Waist-hip ratio	Liver	True	True	Adiposity
rs17028896	0.89180180781403	ENSG00000196616	4	100302206	4:100302206	0.3007585	3.539905e-08	7.015e-09	-0.0174	A	T	0.003	630000	Waist-hip_ratio	GeneBased	ADH1B	protein_coding	600	STARNET	A	T	Waist-hip ratio	Adipose tissue	True	True	Adiposity
rs17030394	1	ENSG00000138036	2	43354280	2:43354280	-0.04982142	0.001806192	3.18e-10	0.011239	G	A	0.001786	639689	Monocyte_count	GeneBased	DYNC2LI1	protein_coding	600	STARNET	A	G	Monocyte count	Artery	True	True	Inflammatory biomarkers
rs17035665	1	ENSG00000143028	1	109813719	1:109813719	0.2199888	6.185571e-05	1.51e-08	-0.009	T	C	0.0016	1517700	Triglycerides	SNEEP,GeneBased	SYPL2	protein_coding	600	STARNET	C	T	Triglycerides	Artery	True	True	Lipids
rs17035665	1	ENSG00000143028	1	109813719	1:109813719	0.2200043	0.0001774868	1.51e-08	-0.009	T	C	0.0016	1517700	Triglycerides	SNEEP,GeneBased	SYPL2	protein_coding	600	STARNET	C	T	Triglycerides	Artery	True	True	Lipids
rs17035665	1	ENSG00000134222	1	109813719	1:109813719	-0.4404153	1.95681e-05	1.51e-08	-0.009	T	C	0.0016	1517700	Triglycerides	SNEEP,GeneBased	PSRC1	protein_coding	600	STARNET	C	T	Triglycerides	Liver	True	True	Lipids
rs17035665	1	ENSG00000143028	1	109813719	1:109813719	0.2200043	0.0001774868	1.51e-08	-0.009	T	C	0.0016	1517700	Triglycerides	SNEEP,GeneBased	SYPL2	protein_coding	600	STARNET	C	T	Triglycerides	Artery	True	True	Lipids
rs17035665	1	ENSG00000143028	1	109813719	1:109813719	0.2199888	6.185571e-05	1.51e-08	-0.009	T	C	0.0016	1517700	Triglycerides	SNEEP,GeneBased	SYPL2	protein_coding	600	STARNET	C	T	Triglycerides	Artery	True	True	Lipids
rs17035665	1	ENSG00000134243	1	109813719	1:109813719	-0.4224466	6.45937e-06	1.51e-08	-0.009	T	C	0.0016	1517700	Triglycerides	SNEEP,GeneBased	SORT1	protein_coding	600	STARNET	C	T	Triglycerides	Liver	True	True	Lipids
rs17035665	1	ENSG00000134222	1	109813719	1:109813719	-0.4404153	1.95681e-05	1.51e-08	-0.009	T	C	0.0016	1517700	Triglycerides	SNEEP,GeneBased	PSRC1	protein_coding	600	STARNET	C	T	Triglycerides	Liver	True	True	Lipids
rs17035665	1	ENSG00000031698	1	109813719	1:109813719	-0.04643577	0.00156954	1.51e-08	-0.009	T	C	0.0016	1517700	Triglycerides	SNEEP,GeneBased	SARS1	protein_coding	600	STARNET	C	T	Triglycerides	Liver	True	True	Lipids
rs17035665	1	ENSG00000134243	1	109813719	1:109813719	-0.4224466	6.45937e-06	1.51e-08	-0.009	T	C	0.0016	1517700	Triglycerides	SNEEP,GeneBased	SORT1	protein_coding	600	STARNET	C	T	Triglycerides	Liver	True	True	Lipids
rs17035665	1	ENSG00000031698	1	109813719	1:109813719	-0.04643577	0.00156954	1.51e-08	-0.009	T	C	0.0016	1517700	Triglycerides	SNEEP,GeneBased	SARS1	protein_coding	600	STARNET	C	T	Triglycerides	Liver	True	True	Lipids
rs17036872	1	ENSG00000132170	3	12559188	3:12559188	0.376599942089292	0.00115314719958846	3.3e-10	-0.016287	A	G	0.00259	579016	Eosinophil_count	GeneBased	PPARG	protein_coding	600	STARNET	G	A	Eosinophil count	Blood	True	False	Inflammatory biomarkers
rs17083112	1	ENSG00000072201	4	54453676	4:54453676	0.1368998	0.0004941249	6.23e-09	-0.0108	C	T	0.0017	1590820	Total_cholesterol	GeneBased	LNX1	protein_coding	600	STARNET	T	C	Total cholesterol	Artery	True	True	Lipids
rs17083112	1	ENSG00000072201	4	54453676	4:54453676	0.1993832	1.194812e-07	4.51e-08	-0.0126	C	T	0.0021	1094800	Non-HDL_cholesterol	GeneBased	LNX1	protein_coding	600	STARNET	T	C	Non-HDL cholesterol	Liver	True	True	Lipids
rs17083112	1	ENSG00000072201	4	54453676	4:54453676	0.1993832	1.194812e-07	6.23e-09	-0.0108	C	T	0.0017	1590820	Total_cholesterol	GeneBased	LNX1	protein_coding	600	STARNET	T	C	Total cholesterol	Liver	True	True	Lipids
rs17083112	1	ENSG00000072201	4	54453676	4:54453676	0.1368998	0.0004941249	4.51e-08	-0.0126	C	T	0.0021	1094800	Non-HDL_cholesterol	GeneBased	LNX1	protein_coding	600	STARNET	T	C	Non-HDL cholesterol	Artery	True	True	Lipids
rs17083112	1	ENSG00000072201	4	54453676	4:54453676	0.1993832	1.194812e-07	4.51e-08	-0.0126	C	T	0.0021	1094800	Non-HDL_cholesterol	GeneBased	LNX1	protein_coding	600	STARNET	T	C	Non-HDL cholesterol	Liver	True	True	Lipids
rs17083112	1	ENSG00000072201	4	54453676	4:54453676	0.1368998	0.0004941249	4.51e-08	-0.0126	C	T	0.0021	1094800	Non-HDL_cholesterol	GeneBased	LNX1	protein_coding	600	STARNET	T	C	Non-HDL cholesterol	Artery	True	True	Lipids
rs17083112	1	ENSG00000072201	4	54453676	4:54453676	0.1993832	1.194812e-07	6.23e-09	-0.0108	C	T	0.0017	1590820	Total_cholesterol	GeneBased	LNX1	protein_coding	600	STARNET	T	C	Total cholesterol	Liver	True	True	Lipids
rs17083112	1	ENSG00000072201	4	54453676	4:54453676	0.1368998	0.0004941249	6.23e-09	-0.0108	C	T	0.0017	1590820	Total_cholesterol	GeneBased	LNX1	protein_coding	600	STARNET	T	C	Total cholesterol	Artery	True	True	Lipids
rs17098725	1	ENSG00000231185	5	141860124	5:141860124	0.2066643	0.001192052	2.328e-10	-0.0118	C	G	0.0019	613500	Waist-hip_ratio_adj_BMI	GeneBased	SPRY4-AS1	lncRNA	600	STARNET	G	C	Waist-hip ratio adj to BMI	Adipose tissue	False	False	Adiposity
rs17110109	1	ENSG00000250742	12	54668908	12:54668908	-0.1895353	0.0003367665	1.44e-08	0.0068	C	T	0.0013	1503260	HDL_cholesterol	GeneBased	LINC02381	lncRNA	600	STARNET	T	C	HDL cholesterol	Artery	False	True	Lipids
rs17110109	1	ENSG00000123415	12	54668908	12:54668908	0.08152047	3.049452e-08	1.44e-08	0.0068	C	T	0.0013	1503260	HDL_cholesterol	GeneBased	SMUG1	protein_coding	600	STARNET	T	C	HDL cholesterol	Liver	True	False	Lipids
rs17110109	0.857664002035303	ENSG00000123415	12	54668908	12:54668908	0.0815204706889117	3.04945215014687e-08	5.041e-12	0.012	T	C	0.0017	718059	Body_mass_index	GeneBased	SMUG1	protein_coding	600	STARNET	T	C	Body mass index	Liver	True	False	Adiposity
rs17110109	1	ENSG00000250742	12	54668908	12:54668908	-0.1895353	0.0003367665	1.44e-08	0.0068	C	T	0.0013	1503260	HDL_cholesterol	GeneBased	LINC02381	lncRNA	600	STARNET	T	C	HDL cholesterol	Artery	False	True	Lipids
rs17110109	0.857664002035303	ENSG00000123415	12	54668908	12:54668908	0.115198252661374	1.17725152002371e-06	5.041e-12	0.012	T	C	0.0017	718059	Body_mass_index	GeneBased	SMUG1	protein_coding	600	STARNET	T	C	Body mass index	Adipose tissue	True	False	Adiposity
rs17110109	1	ENSG00000123415	12	54668908	12:54668908	0.1151983	1.177252e-06	1.44e-08	0.0068	C	T	0.0013	1503260	HDL_cholesterol	GeneBased	SMUG1	protein_coding	600	STARNET	T	C	HDL cholesterol	Adipose tissue	True	False	Lipids
rs17110109	1	ENSG00000123415	12	54668908	12:54668908	0.1151983	1.177252e-06	1.44e-08	0.0068	C	T	0.0013	1503260	HDL_cholesterol	GeneBased	SMUG1	protein_coding	600	STARNET	T	C	HDL cholesterol	Adipose tissue	True	False	Lipids
rs17110109	1	ENSG00000123415	12	54668908	12:54668908	0.08152047	3.049452e-08	1.44e-08	0.0068	C	T	0.0013	1503260	HDL_cholesterol	GeneBased	SMUG1	protein_coding	600	STARNET	T	C	HDL cholesterol	Liver	True	False	Lipids
rs17110109	1	ENSG00000123415	12	54668908	12:54668908	0.1151983	1.177252e-06	1.44e-08	0.0068	C	T	0.0013	1503260	HDL_cholesterol	GeneBased	SMUG1	protein_coding	600	STARNET	T	C	HDL cholesterol	Adipose tissue	True	False	Lipids
rs17110109	1	ENSG00000250742	12	54668908	12:54668908	-0.1895353	0.0003367665	1.44e-08	0.0068	C	T	0.0013	1503260	HDL_cholesterol	GeneBased	LINC02381	lncRNA	600	STARNET	T	C	HDL cholesterol	Artery	False	True	Lipids
rs17110109	0.857664002035303	ENSG00000250742	12	54668908	12:54668908	-0.1895353	0.0003367665	5.041e-12	0.012	T	C	0.0017	718059	Body_mass_index	GeneBased	LINC02381	lncRNA	600	STARNET	T	C	Body mass index	Artery	False	True	Adiposity
rs17110109	1	ENSG00000123415	12	54668908	12:54668908	0.08152047	3.049452e-08	1.44e-08	0.0068	C	T	0.0013	1503260	HDL_cholesterol	GeneBased	SMUG1	protein_coding	600	STARNET	T	C	HDL cholesterol	Liver	True	False	Lipids
rs1711161	0.878751327964363	ENSG00000239213	3	136080537	3:136080537	-0.103485	0.002035232	3.3e-52	0.0206	G	T	0.0014	1524350	HDL_cholesterol	SNEEP,GeneBased	NCK1-DT	lncRNA	600	STARNET	G	T	HDL cholesterol	Liver	False	True	Lipids
rs1711161	0.878751327964363	ENSG00000174579	3	136080537	3:136080537	0.04837317	0.001186811	3.3e-52	0.0206	G	T	0.0014	1524350	HDL_cholesterol	GeneBased	MSL2	protein_coding	600	STARNET	G	T	HDL cholesterol	Liver	True	True	Lipids
rs1711161	0.888862418628271	ENSG00000239213	3	136080537	3:136080537	-0.103485	0.002035232	3.3e-52	0.0206	G	T	0.0014	1524350	HDL_cholesterol	SNEEP,GeneBased	NCK1-DT	lncRNA	600	STARNET	G	T	HDL cholesterol	Liver	False	True	Lipids
rs1711161	0.888862418628271	ENSG00000239213	3	136080537	3:136080537	-0.1446187	1.978981e-06	3.3e-52	0.0206	G	T	0.0014	1524350	HDL_cholesterol	SNEEP,GeneBased	NCK1-DT	lncRNA	600	STARNET	G	T	HDL cholesterol	Adipose tissue	False	True	Lipids
rs1711161	0.888862418628271	ENSG00000273486	3	136080537	3:136080537	-0.1953257	1.365914e-05	3.3e-52	0.0206	G	T	0.0014	1524350	HDL_cholesterol	SNEEP	RP11-731C17.2	lncRNA	600	STARNET	G	T	HDL cholesterol	Adipose tissue	False	True	Lipids
rs1711161	0.888862418628271	ENSG00000273486	3	136080537	3:136080537	-0.1732787	0.001480059	3.3e-52	0.0206	G	T	0.0014	1524350	HDL_cholesterol	SNEEP	RP11-731C17.2	lncRNA	600	STARNET	G	T	HDL cholesterol	Skeletal muscle	False	True	Lipids
rs1711161	0.888862418628271	ENSG00000174579	3	136080537	3:136080537	0.04837317	0.001186811	3.3e-52	0.0206	G	T	0.0014	1524350	HDL_cholesterol	GeneBased	MSL2	protein_coding	600	STARNET	G	T	HDL cholesterol	Liver	True	True	Lipids
rs1711161	0.878751327964363	ENSG00000273486	3	136080537	3:136080537	-0.1953257	1.365914e-05	3.3e-52	0.0206	G	T	0.0014	1524350	HDL_cholesterol	SNEEP	RP11-731C17.2	lncRNA	600	STARNET	G	T	HDL cholesterol	Adipose tissue	False	True	Lipids
rs1711161	0.888862418628271	ENSG00000114054	3	136080537	3:136080537	0.06900511	3.907292e-05	3.3e-52	0.0206	G	T	0.0014	1524350	HDL_cholesterol	GeneBased	PCCB	protein_coding	600	STARNET	G	T	HDL cholesterol	Liver	True	True	Lipids
rs1711161	0.878751327964363	ENSG00000114054	3	136080537	3:136080537	0.06900511	3.907292e-05	3.3e-52	0.0206	G	T	0.0014	1524350	HDL_cholesterol	GeneBased	PCCB	protein_coding	600	STARNET	G	T	HDL cholesterol	Liver	True	True	Lipids
rs1711161	0.878751327964363	ENSG00000273486	3	136080537	3:136080537	-0.1732787	0.001480059	3.3e-52	0.0206	G	T	0.0014	1524350	HDL_cholesterol	SNEEP	RP11-731C17.2	lncRNA	600	STARNET	G	T	HDL cholesterol	Skeletal muscle	False	True	Lipids
rs1711161	0.878751327964363	ENSG00000239213	3	136080537	3:136080537	-0.1446187	1.978981e-06	3.3e-52	0.0206	G	T	0.0014	1524350	HDL_cholesterol	SNEEP,GeneBased	NCK1-DT	lncRNA	600	STARNET	G	T	HDL cholesterol	Adipose tissue	False	True	Lipids
rs17114534	1	ENSG00000138175	10	104221529	10:104221529	0.0630546596909603	0.0014475741394136	1.682e-08	-0.0129	T	C	0.0023	806336	Body_mass_index	SNEEP,GeneBased	ARL3	protein_coding	600	STARNET	T	C	Body mass index	Artery	True	True	Adiposity
rs17114534	1	ENSG00000156398	10	104221529	10:104221529	0.07253738995513	0.00263068989376949	1.682e-08	-0.0129	T	C	0.0023	806336	Body_mass_index	SNEEP,GeneBased	SFXN2	protein_coding	600	STARNET	T	C	Body mass index	Liver	True	False	Adiposity
rs17114534	1	ENSG00000138175	10	104221529	10:104221529	0.0675087891029578	0.00132927365996664	1.682e-08	-0.0129	T	C	0.0023	806336	Body_mass_index	SNEEP,GeneBased	ARL3	protein_coding	600	STARNET	T	C	Body mass index	Adipose tissue	True	True	Adiposity
rs17114534	0.677368401987764	ENSG00000138175	10	104221529	10:104221529	0.06309462	0.001452732	1.61e-08	0.2431	t	c	0.043	723698	Systolic_blood_pressure	SNEEP,GeneBased	ARL3	protein_coding	600	STARNET	T	C	Systolic blood pressure	Artery	True	True	Blood pressure
rs17114534	0.677368401987764	ENSG00000138175	10	104221529	10:104221529	0.1060022	6.531919e-05	1.61e-08	0.2431	t	c	0.043	723698	Systolic_blood_pressure	SNEEP,GeneBased	ARL3	protein_coding	600	STARNET	T	C	Systolic blood pressure	Skeletal muscle	True	True	Blood pressure
rs17114534	1	ENSG00000138175	10	104221529	10:104221529	0.10600219959922	6.53191880910013e-05	1.682e-08	-0.0129	T	C	0.0023	806336	Body_mass_index	SNEEP,GeneBased	ARL3	protein_coding	600	STARNET	T	C	Body mass index	Skeletal muscle	True	True	Adiposity
rs17114534	0.677368401987764	ENSG00000138175	10	104221529	10:104221529	0.06305466	0.001447574	1.61e-08	0.2431	t	c	0.043	723698	Systolic_blood_pressure	SNEEP,GeneBased	ARL3	protein_coding	600	STARNET	T	C	Systolic blood pressure	Artery	True	True	Blood pressure
rs17114534	1	ENSG00000138175	10	104221529	10:104221529	0.063094617088038	0.00145273169186252	1.682e-08	-0.0129	T	C	0.0023	806336	Body_mass_index	SNEEP,GeneBased	ARL3	protein_coding	600	STARNET	T	C	Body mass index	Artery	True	True	Adiposity
rs17114534	0.677368401987764	ENSG00000156398	10	104221529	10:104221529	0.07253739	0.00263069	1.61e-08	0.2431	t	c	0.043	723698	Systolic_blood_pressure	SNEEP,GeneBased	SFXN2	protein_coding	600	STARNET	T	C	Systolic blood pressure	Liver	True	False	Blood pressure
rs17114534	0.677368401987764	ENSG00000138175	10	104221529	10:104221529	0.06750879	0.001329274	1.61e-08	0.2431	t	c	0.043	723698	Systolic_blood_pressure	SNEEP,GeneBased	ARL3	protein_coding	600	STARNET	T	C	Systolic blood pressure	Adipose tissue	True	True	Blood pressure
rs17114534	0.677368401987764	ENSG00000166275	10	104221529	10:104221529	-0.09863098	0.0007090046	1.61e-08	0.2431	t	c	0.043	723698	Systolic_blood_pressure	GeneBased	BORCS7	protein_coding	600	STARNET	T	C	Systolic blood pressure	Liver	True	True	Blood pressure
rs17114534	1	ENSG00000171206	10	104221529	10:104221529	0.118933183884267	2.93952943744557e-05	1.682e-08	-0.0129	T	C	0.0023	806336	Body_mass_index	GeneBased	TRIM8	protein_coding	600	STARNET	T	C	Body mass index	Skeletal muscle	True	True	Adiposity
rs17114534	0.677368401987764	ENSG00000171206	10	104221529	10:104221529	0.1189332	2.939529e-05	1.61e-08	0.2431	t	c	0.043	723698	Systolic_blood_pressure	GeneBased	TRIM8	protein_coding	600	STARNET	T	C	Systolic blood pressure	Skeletal muscle	True	True	Blood pressure
rs17114534	1	ENSG00000166275	10	104221529	10:104221529	-0.0986309760437324	0.00070900457073172	1.682e-08	-0.0129	T	C	0.0023	806336	Body_mass_index	GeneBased	BORCS7	protein_coding	600	STARNET	T	C	Body mass index	Liver	True	True	Adiposity
rs17122844	0.707776656675545	ENSG00000198646	20	33452600	20:33452600	-0.061679905632143	0.000895358292567604	5.504e-09	-0.0116	T	C	0.002	718612	Body_mass_index	SNEEP	NCOA6	protein_coding	600	STARNET	C	T	Body mass index	Liver	True	True	Adiposity
rs17122844	1	ENSG00000198646	20	33452600	20:33452600	-0.061679905632143	0.000895358292567604	5.504e-09	-0.0116	T	C	0.002	718612	Body_mass_index	SNEEP	NCOA6	protein_coding	600	STARNET	C	T	Body mass index	Liver	True	True	Adiposity
rs17122844	1	ENSG00000131067	20	33452600	20:33452600	0.0904378564397564	0.00182817672271719	5.504e-09	-0.0116	T	C	0.002	718612	Body_mass_index	GeneBased	GGT7	protein_coding	600	STARNET	C	T	Body mass index	Artery	True	True	Adiposity
rs17122844	0.707776656675545	ENSG00000078804	20	33452600	20:33452600	0.109869635115414	0.00118260202223513	5.504e-09	-0.0116	T	C	0.002	718612	Body_mass_index	SNEEP,GeneBased	TP53INP2	protein_coding	600	STARNET	C	T	Body mass index	Artery	True	True	Adiposity
rs17122844	0.707776656675545	ENSG00000078804	20	33452600	20:33452600	0.137374481068727	1.3359278318199e-06	5.504e-09	-0.0116	T	C	0.002	718612	Body_mass_index	SNEEP,GeneBased	TP53INP2	protein_coding	600	STARNET	C	T	Body mass index	Adipose tissue	True	True	Adiposity
rs17122844	0.707776656675545	ENSG00000131067	20	33452600	20:33452600	0.0904378564397564	0.00182817672271719	5.504e-09	-0.0116	T	C	0.002	718612	Body_mass_index	GeneBased	GGT7	protein_coding	600	STARNET	C	T	Body mass index	Artery	True	True	Adiposity
rs17122844	1	ENSG00000131067	20	33452600	20:33452600	0.0904378564397564	0.00182817672271719	5.504e-09	-0.0116	T	C	0.002	718612	Body_mass_index	GeneBased	GGT7	protein_coding	600	STARNET	C	T	Body mass index	Artery	True	True	Adiposity
rs17122844	1	ENSG00000078804	20	33452600	20:33452600	0.137374481068727	1.3359278318199e-06	5.504e-09	-0.0116	T	C	0.002	718612	Body_mass_index	SNEEP,GeneBased	TP53INP2	protein_coding	600	STARNET	C	T	Body mass index	Adipose tissue	True	True	Adiposity
rs17122844	1	ENSG00000078804	20	33452600	20:33452600	0.137374481068727	1.3359278318199e-06	5.504e-09	-0.0116	T	C	0.002	718612	Body_mass_index	SNEEP,GeneBased	TP53INP2	protein_coding	600	STARNET	C	T	Body mass index	Adipose tissue	True	True	Adiposity
rs17122844	1	ENSG00000078804	20	33452600	20:33452600	0.109869635115414	0.00118260202223513	5.504e-09	-0.0116	T	C	0.002	718612	Body_mass_index	SNEEP,GeneBased	TP53INP2	protein_coding	600	STARNET	C	T	Body mass index	Artery	True	True	Adiposity
rs17122844	1	ENSG00000078804	20	33452600	20:33452600	0.109869635115414	0.00118260202223513	5.504e-09	-0.0116	T	C	0.002	718612	Body_mass_index	SNEEP,GeneBased	TP53INP2	protein_coding	600	STARNET	C	T	Body mass index	Artery	True	True	Adiposity
rs17122844	1	ENSG00000198646	20	33452600	20:33452600	-0.061679905632143	0.000895358292567604	5.504e-09	-0.0116	T	C	0.002	718612	Body_mass_index	SNEEP	NCOA6	protein_coding	600	STARNET	C	T	Body mass index	Liver	True	True	Adiposity
rs171271	0.661788054000962	ENSG00000110074	11	126203911	11:126203911	-0.121714	5.602744e-11	1.07e-08	0.010342	A	G	0.001807	625815	Neutrophil_count	GeneBased	FOXRED1	protein_coding	600	STARNET	G	A	Neutrophil count	Liver	True	False	Inflammatory biomarkers
rs171271	0.661788054000962	ENSG00000110074	11	126203911	11:126203911	-0.07198518	0.001543198	1.07e-08	0.010342	A	G	0.001807	625815	Neutrophil_count	GeneBased	FOXRED1	protein_coding	600	STARNET	G	A	Neutrophil count	Artery	True	False	Inflammatory biomarkers
rs171271	0.661788054000962	ENSG00000110074	11	126203911	11:126203911	-0.110213	4.024693e-06	1.07e-08	0.010342	A	G	0.001807	625815	Neutrophil_count	GeneBased	FOXRED1	protein_coding	600	STARNET	G	A	Neutrophil count	Skeletal muscle	True	False	Inflammatory biomarkers
rs171271	0.661788054000962	ENSG00000110074	11	126203911	11:126203911	-0.0944787	2.142137e-05	1.07e-08	0.010342	A	G	0.001807	625815	Neutrophil_count	GeneBased	FOXRED1	protein_coding	600	STARNET	G	A	Neutrophil count	Artery	True	False	Inflammatory biomarkers
rs17150482	1	ENSG00000148290	9	136194595	9:136194595	-0.1725216	1.242272e-08	3.35e-14	-0.013577	C	T	0.001789	716311	Platelet_count	SNEEP	SURF1	protein_coding	600	STARNET	T	C	Platelet count	Adipose tissue	True	True	Coagulation/Thrombosis
rs17150482	1	ENSG00000175164	9	136194595	9:136194595	0.1832726	3.972898e-08	2.98e-70	0.031827	C	T	0.001796	722880	Red_blood_cell_count	SNEEP,GeneBased	ABO	protein_coding	600	STARNET	T	C	Red blood cell count	Adipose tissue	True	True	Inflammatory biomarkers
rs17150482	0.999999999999361	ENSG00000148290	9	136194595	9:136194595	-0.1725216	1.242272e-08	1.25e-30	-0.0153	C	T	0.0017	1079060	Non-HDL_cholesterol	SNEEP	SURF1	protein_coding	600	STARNET	T	C	Non-HDL cholesterol	Adipose tissue	True	True	Lipids
rs17150482	1	ENSG00000148291	9	136194595	9:136194595	-0.08863736	0.00207675	3.35e-14	-0.013577	C	T	0.001789	716311	Platelet_count	SNEEP	SURF2	protein_coding	600	STARNET	T	C	Platelet count	Adipose tissue	True	False	Coagulation/Thrombosis
rs17150482	1	ENSG00000160325	9	136194595	9:136194595	-0.1562224	0.0005764008	3.35e-14	-0.013577	C	T	0.001789	716311	Platelet_count	GeneBased	CACFD1	protein_coding	600	STARNET	T	C	Platelet count	Adipose tissue	True	True	Coagulation/Thrombosis
rs17150482	1	ENSG00000175164	9	136194595	9:136194595	-1.153124	1.226055e-22	7.17e-54	-0.0176	C	T	0.0014	1472320	LDL_cholesterol	SNEEP,GeneBased	ABO	protein_coding	600	STARNET	T	C	LDL cholesterol	Blood	True	True	Lipids
rs17150482	1	ENSG00000148290	9	136194595	9:136194595	-0.1725216	1.242272e-08	3.3e-09	0.011612	C	T	0.001961	625814	Neutrophil_count	SNEEP	SURF1	protein_coding	600	STARNET	T	C	Neutrophil count	Adipose tissue	True	True	Inflammatory biomarkers
rs17150482	1	ENSG00000175164	9	136194595	9:136194595	-1.153124	1.226055e-22	3.35e-14	-0.013577	C	T	0.001789	716311	Platelet_count	SNEEP,GeneBased	ABO	protein_coding	600	STARNET	T	C	Platelet count	Blood	True	True	Coagulation/Thrombosis
rs17150482	1	ENSG00000148296	9	136194595	9:136194595	0.1307345	8.455075e-05	2.98e-70	0.031827	C	T	0.001796	722880	Red_blood_cell_count	SNEEP	SURF6	protein_coding	600	STARNET	T	C	Red blood cell count	Blood	True	False	Inflammatory biomarkers
rs17150482	1	ENSG00000175164	9	136194595	9:136194595	0.1832726	3.972898e-08	3.35e-14	-0.013577	C	T	0.001789	716311	Platelet_count	SNEEP,GeneBased	ABO	protein_coding	600	STARNET	T	C	Platelet count	Adipose tissue	True	True	Coagulation/Thrombosis
rs17150482	1	ENSG00000148290	9	136194595	9:136194595	-0.1725216	1.242272e-08	3.3e-09	0.011612	C	T	0.001961	625814	Neutrophil_count	SNEEP	SURF1	protein_coding	600	STARNET	T	C	Neutrophil count	Adipose tissue	True	True	Inflammatory biomarkers
rs17150482	0.999999999999361	ENSG00000160325	9	136194595	9:136194595	-0.1562224	0.0005764008	1.25e-30	-0.0153	C	T	0.0017	1079060	Non-HDL_cholesterol	GeneBased	CACFD1	protein_coding	600	STARNET	T	C	Non-HDL cholesterol	Adipose tissue	True	True	Lipids
rs17150482	1	ENSG00000160325	9	136194595	9:136194595	-0.1562224	0.0005764008	2.98e-70	0.031827	C	T	0.001796	722880	Red_blood_cell_count	GeneBased	CACFD1	protein_coding	600	STARNET	T	C	Red blood cell count	Adipose tissue	True	True	Inflammatory biomarkers
rs17150482	1	ENSG00000148296	9	136194595	9:136194595	0.07087002	5.232072e-06	2.98e-70	0.031827	C	T	0.001796	722880	Red_blood_cell_count	SNEEP	SURF6	protein_coding	600	STARNET	T	C	Red blood cell count	Artery	True	False	Inflammatory biomarkers
rs17150482	1	ENSG00000148296	9	136194595	9:136194595	0.08738079	5.8409e-05	3.3e-09	0.011612	C	T	0.001961	625814	Neutrophil_count	SNEEP	SURF6	protein_coding	600	STARNET	T	C	Neutrophil count	Adipose tissue	True	False	Inflammatory biomarkers
rs17150482	1	ENSG00000148296	9	136194595	9:136194595	0.08389271	2.384539e-08	3.35e-14	-0.013577	C	T	0.001789	716311	Platelet_count	SNEEP	SURF6	protein_coding	600	STARNET	T	C	Platelet count	Liver	True	False	Coagulation/Thrombosis
rs17150482	1	ENSG00000148290	9	136194595	9:136194595	-0.1725216	1.242272e-08	5.5e-41	-0.0158	C	T	0.0014	1575090	Total_cholesterol	SNEEP	SURF1	protein_coding	600	STARNET	T	C	Total cholesterol	Adipose tissue	True	True	Lipids
rs17150482	1	ENSG00000148296	9	136194595	9:136194595	0.08738079	5.8409e-05	7.17e-54	-0.0176	C	T	0.0014	1472320	LDL_cholesterol	SNEEP	SURF6	protein_coding	600	STARNET	T	C	LDL cholesterol	Adipose tissue	True	False	Lipids
rs17150482	1	ENSG00000160325	9	136194595	9:136194595	-0.1562224	0.0005764008	7.17e-54	-0.0176	C	T	0.0014	1472320	LDL_cholesterol	GeneBased	CACFD1	protein_coding	600	STARNET	T	C	LDL cholesterol	Adipose tissue	True	True	Lipids
rs17150482	1	ENSG00000148296	9	136194595	9:136194595	0.1307345	8.455075e-05	3.3e-09	0.011612	C	T	0.001961	625814	Neutrophil_count	SNEEP	SURF6	protein_coding	600	STARNET	T	C	Neutrophil count	Blood	True	False	Inflammatory biomarkers
rs17150482	1	ENSG00000148296	9	136194595	9:136194595	0.07087002	5.232072e-06	3.35e-14	-0.013577	C	T	0.001789	716311	Platelet_count	SNEEP	SURF6	protein_coding	600	STARNET	T	C	Platelet count	Artery	True	False	Coagulation/Thrombosis
rs17150482	1	ENSG00000148296	9	136194595	9:136194595	0.08738079	5.8409e-05	3.35e-14	-0.013577	C	T	0.001789	716311	Platelet_count	SNEEP	SURF6	protein_coding	600	STARNET	T	C	Platelet count	Adipose tissue	True	False	Coagulation/Thrombosis
rs17150482	0.999999999999361	ENSG00000148296	9	136194595	9:136194595	0.08738079	5.8409e-05	1.25e-30	-0.0153	C	T	0.0017	1079060	Non-HDL_cholesterol	SNEEP	SURF6	protein_coding	600	STARNET	T	C	Non-HDL cholesterol	Adipose tissue	True	False	Lipids
rs17150482	1	ENSG00000148296	9	136194595	9:136194595	0.08738079	5.8409e-05	5.5e-41	-0.0158	C	T	0.0014	1575090	Total_cholesterol	SNEEP	SURF6	protein_coding	600	STARNET	T	C	Total cholesterol	Adipose tissue	True	False	Lipids
rs17150482	1	ENSG00000148296	9	136194595	9:136194595	0.1307345	8.455075e-05	3.35e-14	-0.013577	C	T	0.001789	716311	Platelet_count	SNEEP	SURF6	protein_coding	600	STARNET	T	C	Platelet count	Blood	True	False	Coagulation/Thrombosis
rs17150482	1	ENSG00000160325	9	136194595	9:136194595	-0.1562224	0.0005764008	2.98e-70	0.031827	C	T	0.001796	722880	Red_blood_cell_count	GeneBased	CACFD1	protein_coding	600	STARNET	T	C	Red blood cell count	Adipose tissue	True	True	Inflammatory biomarkers
rs17150482	1	ENSG00000148296	9	136194595	9:136194595	0.1307345	8.455075e-05	2.98e-70	0.031827	C	T	0.001796	722880	Red_blood_cell_count	SNEEP	SURF6	protein_coding	600	STARNET	T	C	Red blood cell count	Blood	True	False	Inflammatory biomarkers
rs17150482	1	ENSG00000175164	9	136194595	9:136194595	0.1832726	3.972898e-08	3.3e-09	0.011612	C	T	0.001961	625814	Neutrophil_count	SNEEP,GeneBased	ABO	protein_coding	600	STARNET	T	C	Neutrophil count	Adipose tissue	True	True	Inflammatory biomarkers
rs17150482	1	ENSG00000175164	9	136194595	9:136194595	-1.153124	1.226055e-22	3.3e-09	0.011612	C	T	0.001961	625814	Neutrophil_count	SNEEP,GeneBased	ABO	protein_coding	600	STARNET	T	C	Neutrophil count	Blood	True	True	Inflammatory biomarkers
rs17150482	1	ENSG00000148291	9	136194595	9:136194595	-0.08863736	0.00207675	7.17e-54	-0.0176	C	T	0.0014	1472320	LDL_cholesterol	SNEEP	SURF2	protein_coding	600	STARNET	T	C	LDL cholesterol	Adipose tissue	True	False	Lipids
rs17150482	1	ENSG00000148291	9	136194595	9:136194595	-0.08863736	0.00207675	3.3e-09	0.011612	C	T	0.001961	625814	Neutrophil_count	SNEEP	SURF2	protein_coding	600	STARNET	T	C	Neutrophil count	Adipose tissue	True	False	Inflammatory biomarkers
rs17150482	1	ENSG00000175164	9	136194595	9:136194595	-1.153124	1.226055e-22	2.98e-70	0.031827	C	T	0.001796	722880	Red_blood_cell_count	SNEEP,GeneBased	ABO	protein_coding	600	STARNET	T	C	Red blood cell count	Blood	True	True	Inflammatory biomarkers
rs17150482	1	ENSG00000148290	9	136194595	9:136194595	-0.1725216	1.242272e-08	1.25e-30	-0.0153	C	T	0.0017	1079060	Non-HDL_cholesterol	SNEEP	SURF1	protein_coding	600	STARNET	T	C	Non-HDL cholesterol	Adipose tissue	True	True	Lipids
rs17150482	1	ENSG00000148296	9	136194595	9:136194595	0.07087002	5.232072e-06	5.5e-41	-0.0158	C	T	0.0014	1575090	Total_cholesterol	SNEEP	SURF6	protein_coding	600	STARNET	T	C	Total cholesterol	Artery	True	False	Lipids
rs17150482	1	ENSG00000175164	9	136194595	9:136194595	-1.153124	1.226055e-22	3.3e-09	0.011612	C	T	0.001961	625814	Neutrophil_count	SNEEP,GeneBased	ABO	protein_coding	600	STARNET	T	C	Neutrophil count	Blood	True	True	Inflammatory biomarkers
rs17150482	1	ENSG00000148291	9	136194595	9:136194595	-0.08863736	0.00207675	1.25e-30	-0.0153	C	T	0.0017	1079060	Non-HDL_cholesterol	SNEEP	SURF2	protein_coding	600	STARNET	T	C	Non-HDL cholesterol	Adipose tissue	True	False	Lipids
rs17150482	0.999654021804571	ENSG00000148296	9	136194595	9:136194595	0.08738079	5.8409e-05	3.3e-09	0.011612	C	T	0.001961	625814	Neutrophil_count	SNEEP	SURF6	protein_coding	600	STARNET	T	C	Neutrophil count	Adipose tissue	True	False	Inflammatory biomarkers
rs17150482	1	ENSG00000148296	9	136194595	9:136194595	0.08738079	5.8409e-05	3.3e-09	0.011612	C	T	0.001961	625814	Neutrophil_count	SNEEP	SURF6	protein_coding	600	STARNET	T	C	Neutrophil count	Adipose tissue	True	False	Inflammatory biomarkers
rs17150482	1	ENSG00000148296	9	136194595	9:136194595	0.08389271	2.384539e-08	3.3e-09	0.011612	C	T	0.001961	625814	Neutrophil_count	SNEEP	SURF6	protein_coding	600	STARNET	T	C	Neutrophil count	Liver	True	False	Inflammatory biomarkers
rs17150482	1	ENSG00000148290	9	136194595	9:136194595	-0.1725216	1.242272e-08	2.98e-70	0.031827	C	T	0.001796	722880	Red_blood_cell_count	SNEEP	SURF1	protein_coding	600	STARNET	T	C	Red blood cell count	Adipose tissue	True	True	Inflammatory biomarkers
rs17150482	0.999999999999361	ENSG00000148296	9	136194595	9:136194595	0.07087002	5.232072e-06	1.25e-30	-0.0153	C	T	0.0017	1079060	Non-HDL_cholesterol	SNEEP	SURF6	protein_coding	600	STARNET	T	C	Non-HDL cholesterol	Artery	True	False	Lipids
rs17150482	1	ENSG00000148296	9	136194595	9:136194595	0.08389271	2.384539e-08	2.98e-70	0.031827	C	T	0.001796	722880	Red_blood_cell_count	SNEEP	SURF6	protein_coding	600	STARNET	T	C	Red blood cell count	Liver	True	False	Inflammatory biomarkers
rs17150482	0.999654021804571	ENSG00000148296	9	136194595	9:136194595	0.07087002	5.232072e-06	3.3e-09	0.011612	C	T	0.001961	625814	Neutrophil_count	SNEEP	SURF6	protein_coding	600	STARNET	T	C	Neutrophil count	Artery	True	False	Inflammatory biomarkers
rs17150482	1	ENSG00000148296	9	136194595	9:136194595	0.1307345	8.455075e-05	3.3e-09	0.011612	C	T	0.001961	625814	Neutrophil_count	SNEEP	SURF6	protein_coding	600	STARNET	T	C	Neutrophil count	Blood	True	False	Inflammatory biomarkers
rs17150482	0.999999999999361	ENSG00000175164	9	136194595	9:136194595	-1.153124	1.226055e-22	1.25e-30	-0.0153	C	T	0.0017	1079060	Non-HDL_cholesterol	SNEEP,GeneBased	ABO	protein_coding	600	STARNET	T	C	Non-HDL cholesterol	Blood	True	True	Lipids
rs17150482	1	ENSG00000175164	9	136194595	9:136194595	0.1832726	3.972898e-08	3.3e-09	0.011612	C	T	0.001961	625814	Neutrophil_count	SNEEP,GeneBased	ABO	protein_coding	600	STARNET	T	C	Neutrophil count	Adipose tissue	True	True	Inflammatory biomarkers
rs17150482	1	ENSG00000148296	9	136194595	9:136194595	0.08389271	2.384539e-08	7.17e-54	-0.0176	C	T	0.0014	1472320	LDL_cholesterol	SNEEP	SURF6	protein_coding	600	STARNET	T	C	LDL cholesterol	Liver	True	False	Lipids
rs17150482	1	ENSG00000148291	9	136194595	9:136194595	-0.08863736	0.00207675	5.5e-41	-0.0158	C	T	0.0014	1575090	Total_cholesterol	SNEEP	SURF2	protein_coding	600	STARNET	T	C	Total cholesterol	Adipose tissue	True	False	Lipids
rs17150482	0.999654021804571	ENSG00000148296	9	136194595	9:136194595	0.1307345	8.455075e-05	3.3e-09	0.011612	C	T	0.001961	625814	Neutrophil_count	SNEEP	SURF6	protein_coding	600	STARNET	T	C	Neutrophil count	Blood	True	False	Inflammatory biomarkers
rs17150482	0.999654021804571	ENSG00000148296	9	136194595	9:136194595	0.08389271	2.384539e-08	3.3e-09	0.011612	C	T	0.001961	625814	Neutrophil_count	SNEEP	SURF6	protein_coding	600	STARNET	T	C	Neutrophil count	Liver	True	False	Inflammatory biomarkers
rs17150482	0.999654021804571	ENSG00000175164	9	136194595	9:136194595	-1.153124	1.226055e-22	3.3e-09	0.011612	C	T	0.001961	625814	Neutrophil_count	SNEEP,GeneBased	ABO	protein_coding	600	STARNET	T	C	Neutrophil count	Blood	True	True	Inflammatory biomarkers
rs17150482	1	ENSG00000160325	9	136194595	9:136194595	-0.1562224	0.0005764008	3.3e-09	0.011612	C	T	0.001961	625814	Neutrophil_count	GeneBased	CACFD1	protein_coding	600	STARNET	T	C	Neutrophil count	Adipose tissue	True	True	Inflammatory biomarkers
rs17150482	1	ENSG00000148296	9	136194595	9:136194595	0.08389271	2.384539e-08	2.98e-70	0.031827	C	T	0.001796	722880	Red_blood_cell_count	SNEEP	SURF6	protein_coding	600	STARNET	T	C	Red blood cell count	Liver	True	False	Inflammatory biomarkers
rs17150482	1	ENSG00000148296	9	136194595	9:136194595	0.1307345	8.455075e-05	7.17e-54	-0.0176	C	T	0.0014	1472320	LDL_cholesterol	SNEEP	SURF6	protein_coding	600	STARNET	T	C	LDL cholesterol	Blood	True	False	Lipids
rs17150482	0.999654021804571	ENSG00000148291	9	136194595	9:136194595	-0.08863736	0.00207675	3.3e-09	0.011612	C	T	0.001961	625814	Neutrophil_count	SNEEP	SURF2	protein_coding	600	STARNET	T	C	Neutrophil count	Adipose tissue	True	False	Inflammatory biomarkers
rs17150482	1	ENSG00000148296	9	136194595	9:136194595	0.08389271	2.384539e-08	7.17e-54	-0.0176	C	T	0.0014	1472320	LDL_cholesterol	SNEEP	SURF6	protein_coding	600	STARNET	T	C	LDL cholesterol	Liver	True	False	Lipids
rs17150482	1	ENSG00000175164	9	136194595	9:136194595	0.1832726	3.972898e-08	7.17e-54	-0.0176	C	T	0.0014	1472320	LDL_cholesterol	SNEEP,GeneBased	ABO	protein_coding	600	STARNET	T	C	LDL cholesterol	Adipose tissue	True	True	Lipids
rs17150482	1	ENSG00000175164	9	136194595	9:136194595	0.1832726	3.972898e-08	5.5e-41	-0.0158	C	T	0.0014	1575090	Total_cholesterol	SNEEP,GeneBased	ABO	protein_coding	600	STARNET	T	C	Total cholesterol	Adipose tissue	True	True	Lipids
rs17150482	1	ENSG00000148290	9	136194595	9:136194595	-0.1725216	1.242272e-08	2.98e-70	0.031827	C	T	0.001796	722880	Red_blood_cell_count	SNEEP	SURF1	protein_coding	600	STARNET	T	C	Red blood cell count	Adipose tissue	True	True	Inflammatory biomarkers
rs17150482	1	ENSG00000148296	9	136194595	9:136194595	0.07087002	5.232072e-06	7.17e-54	-0.0176	C	T	0.0014	1472320	LDL_cholesterol	SNEEP	SURF6	protein_coding	600	STARNET	T	C	LDL cholesterol	Artery	True	False	Lipids
rs17150482	1	ENSG00000175164	9	136194595	9:136194595	-1.153124	1.226055e-22	5.5e-41	-0.0158	C	T	0.0014	1575090	Total_cholesterol	SNEEP,GeneBased	ABO	protein_coding	600	STARNET	T	C	Total cholesterol	Blood	True	True	Lipids
rs17150482	1	ENSG00000160325	9	136194595	9:136194595	-0.1562224	0.0005764008	5.5e-41	-0.0158	C	T	0.0014	1575090	Total_cholesterol	GeneBased	CACFD1	protein_coding	600	STARNET	T	C	Total cholesterol	Adipose tissue	True	True	Lipids
rs17150482	1	ENSG00000148296	9	136194595	9:136194595	0.08389271	2.384539e-08	5.5e-41	-0.0158	C	T	0.0014	1575090	Total_cholesterol	SNEEP	SURF6	protein_coding	600	STARNET	T	C	Total cholesterol	Liver	True	False	Lipids
rs17150482	1	ENSG00000148296	9	136194595	9:136194595	0.08738079	5.8409e-05	2.98e-70	0.031827	C	T	0.001796	722880	Red_blood_cell_count	SNEEP	SURF6	protein_coding	600	STARNET	T	C	Red blood cell count	Adipose tissue	True	False	Inflammatory biomarkers
rs17150482	1	ENSG00000148296	9	136194595	9:136194595	0.07087002	5.232072e-06	3.3e-09	0.011612	C	T	0.001961	625814	Neutrophil_count	SNEEP	SURF6	protein_coding	600	STARNET	T	C	Neutrophil count	Artery	True	False	Inflammatory biomarkers
rs17150482	1	ENSG00000175164	9	136194595	9:136194595	-1.153124	1.226055e-22	5.5e-41	-0.0158	C	T	0.0014	1575090	Total_cholesterol	SNEEP,GeneBased	ABO	protein_coding	600	STARNET	T	C	Total cholesterol	Blood	True	True	Lipids
rs17150482	1	ENSG00000160325	9	136194595	9:136194595	-0.1562224	0.0005764008	5.5e-41	-0.0158	C	T	0.0014	1575090	Total_cholesterol	GeneBased	CACFD1	protein_coding	600	STARNET	T	C	Total cholesterol	Adipose tissue	True	True	Lipids
rs17150482	0.999654021804571	ENSG00000148290	9	136194595	9:136194595	-0.1725216	1.242272e-08	3.3e-09	0.011612	C	T	0.001961	625814	Neutrophil_count	SNEEP	SURF1	protein_coding	600	STARNET	T	C	Neutrophil count	Adipose tissue	True	True	Inflammatory biomarkers
rs17150482	1	ENSG00000148291	9	136194595	9:136194595	-0.08863736	0.00207675	2.98e-70	0.031827	C	T	0.001796	722880	Red_blood_cell_count	SNEEP	SURF2	protein_coding	600	STARNET	T	C	Red blood cell count	Adipose tissue	True	False	Inflammatory biomarkers
rs17150482	1	ENSG00000148296	9	136194595	9:136194595	0.1307345	8.455075e-05	5.5e-41	-0.0158	C	T	0.0014	1575090	Total_cholesterol	SNEEP	SURF6	protein_coding	600	STARNET	T	C	Total cholesterol	Blood	True	False	Lipids
rs17150482	0.999999999999361	ENSG00000148296	9	136194595	9:136194595	0.1307345	8.455075e-05	1.25e-30	-0.0153	C	T	0.0017	1079060	Non-HDL_cholesterol	SNEEP	SURF6	protein_coding	600	STARNET	T	C	Non-HDL cholesterol	Blood	True	False	Lipids
rs17150482	1	ENSG00000148296	9	136194595	9:136194595	0.08389271	2.384539e-08	3.3e-09	0.011612	C	T	0.001961	625814	Neutrophil_count	SNEEP	SURF6	protein_coding	600	STARNET	T	C	Neutrophil count	Liver	True	False	Inflammatory biomarkers
rs17150482	1	ENSG00000148290	9	136194595	9:136194595	-0.1725216	1.242272e-08	7.17e-54	-0.0176	C	T	0.0014	1472320	LDL_cholesterol	SNEEP	SURF1	protein_coding	600	STARNET	T	C	LDL cholesterol	Adipose tissue	True	True	Lipids
rs17150482	1	ENSG00000148296	9	136194595	9:136194595	0.1307345	8.455075e-05	5.5e-41	-0.0158	C	T	0.0014	1575090	Total_cholesterol	SNEEP	SURF6	protein_coding	600	STARNET	T	C	Total cholesterol	Blood	True	False	Lipids
rs17150482	1	ENSG00000175164	9	136194595	9:136194595	0.1832726	3.972898e-08	7.17e-54	-0.0176	C	T	0.0014	1472320	LDL_cholesterol	SNEEP,GeneBased	ABO	protein_coding	600	STARNET	T	C	LDL cholesterol	Adipose tissue	True	True	Lipids
rs17150482	1	ENSG00000160325	9	136194595	9:136194595	-0.1562224	0.0005764008	3.3e-09	0.011612	C	T	0.001961	625814	Neutrophil_count	GeneBased	CACFD1	protein_coding	600	STARNET	T	C	Neutrophil count	Adipose tissue	True	True	Inflammatory biomarkers
rs17150482	1	ENSG00000148296	9	136194595	9:136194595	0.07087002	5.232072e-06	3.3e-09	0.011612	C	T	0.001961	625814	Neutrophil_count	SNEEP	SURF6	protein_coding	600	STARNET	T	C	Neutrophil count	Artery	True	False	Inflammatory biomarkers
rs17150482	1	ENSG00000148296	9	136194595	9:136194595	0.08389271	2.384539e-08	5.5e-41	-0.0158	C	T	0.0014	1575090	Total_cholesterol	SNEEP	SURF6	protein_coding	600	STARNET	T	C	Total cholesterol	Liver	True	False	Lipids
rs17150482	1	ENSG00000175164	9	136194595	9:136194595	0.1832726	3.972898e-08	2.98e-70	0.031827	C	T	0.001796	722880	Red_blood_cell_count	SNEEP,GeneBased	ABO	protein_coding	600	STARNET	T	C	Red blood cell count	Adipose tissue	True	True	Inflammatory biomarkers
rs17150482	1	ENSG00000148291	9	136194595	9:136194595	-0.08863736	0.00207675	2.98e-70	0.031827	C	T	0.001796	722880	Red_blood_cell_count	SNEEP	SURF2	protein_coding	600	STARNET	T	C	Red blood cell count	Adipose tissue	True	False	Inflammatory biomarkers
rs17150482	1	ENSG00000148296	9	136194595	9:136194595	0.1307345	8.455075e-05	7.17e-54	-0.0176	C	T	0.0014	1472320	LDL_cholesterol	SNEEP	SURF6	protein_coding	600	STARNET	T	C	LDL cholesterol	Blood	True	False	Lipids
rs17150482	0.999999999999361	ENSG00000148291	9	136194595	9:136194595	-0.08863736	0.00207675	1.25e-30	-0.0153	C	T	0.0017	1079060	Non-HDL_cholesterol	SNEEP	SURF2	protein_coding	600	STARNET	T	C	Non-HDL cholesterol	Adipose tissue	True	False	Lipids
rs17150482	1	ENSG00000175164	9	136194595	9:136194595	0.1832726	3.972898e-08	1.25e-30	-0.0153	C	T	0.0017	1079060	Non-HDL_cholesterol	SNEEP,GeneBased	ABO	protein_coding	600	STARNET	T	C	Non-HDL cholesterol	Adipose tissue	True	True	Lipids
rs17150482	1	ENSG00000148291	9	136194595	9:136194595	-0.08863736	0.00207675	3.3e-09	0.011612	C	T	0.001961	625814	Neutrophil_count	SNEEP	SURF2	protein_coding	600	STARNET	T	C	Neutrophil count	Adipose tissue	True	False	Inflammatory biomarkers
rs17150482	0.999999999999361	ENSG00000148296	9	136194595	9:136194595	0.08389271	2.384539e-08	1.25e-30	-0.0153	C	T	0.0017	1079060	Non-HDL_cholesterol	SNEEP	SURF6	protein_coding	600	STARNET	T	C	Non-HDL cholesterol	Liver	True	False	Lipids
rs17150482	1	ENSG00000148296	9	136194595	9:136194595	0.08738079	5.8409e-05	1.25e-30	-0.0153	C	T	0.0017	1079060	Non-HDL_cholesterol	SNEEP	SURF6	protein_coding	600	STARNET	T	C	Non-HDL cholesterol	Adipose tissue	True	False	Lipids
rs17150482	1	ENSG00000148290	9	136194595	9:136194595	-0.1725216	1.242272e-08	5.5e-41	-0.0158	C	T	0.0014	1575090	Total_cholesterol	SNEEP	SURF1	protein_coding	600	STARNET	T	C	Total cholesterol	Adipose tissue	True	True	Lipids
rs17150482	1	ENSG00000148290	9	136194595	9:136194595	-0.1725216	1.242272e-08	7.17e-54	-0.0176	C	T	0.0014	1472320	LDL_cholesterol	SNEEP	SURF1	protein_coding	600	STARNET	T	C	LDL cholesterol	Adipose tissue	True	True	Lipids
rs17150482	0.999654021804571	ENSG00000160325	9	136194595	9:136194595	-0.1562224	0.0005764008	3.3e-09	0.011612	C	T	0.001961	625814	Neutrophil_count	GeneBased	CACFD1	protein_coding	600	STARNET	T	C	Neutrophil count	Adipose tissue	True	True	Inflammatory biomarkers
rs17150482	1	ENSG00000148296	9	136194595	9:136194595	0.08738079	5.8409e-05	2.98e-70	0.031827	C	T	0.001796	722880	Red_blood_cell_count	SNEEP	SURF6	protein_coding	600	STARNET	T	C	Red blood cell count	Adipose tissue	True	False	Inflammatory biomarkers
rs17150482	0.999999999999361	ENSG00000175164	9	136194595	9:136194595	0.1832726	3.972898e-08	1.25e-30	-0.0153	C	T	0.0017	1079060	Non-HDL_cholesterol	SNEEP,GeneBased	ABO	protein_coding	600	STARNET	T	C	Non-HDL cholesterol	Adipose tissue	True	True	Lipids
rs17150482	1	ENSG00000160325	9	136194595	9:136194595	-0.1562224	0.0005764008	1.25e-30	-0.0153	C	T	0.0017	1079060	Non-HDL_cholesterol	GeneBased	CACFD1	protein_coding	600	STARNET	T	C	Non-HDL cholesterol	Adipose tissue	True	True	Lipids
rs17150482	1	ENSG00000148296	9	136194595	9:136194595	0.07087002	5.232072e-06	1.25e-30	-0.0153	C	T	0.0017	1079060	Non-HDL_cholesterol	SNEEP	SURF6	protein_coding	600	STARNET	T	C	Non-HDL cholesterol	Artery	True	False	Lipids
rs17150482	1	ENSG00000148296	9	136194595	9:136194595	0.08389271	2.384539e-08	1.25e-30	-0.0153	C	T	0.0017	1079060	Non-HDL_cholesterol	SNEEP	SURF6	protein_coding	600	STARNET	T	C	Non-HDL cholesterol	Liver	True	False	Lipids
rs17150482	1	ENSG00000148296	9	136194595	9:136194595	0.07087002	5.232072e-06	7.17e-54	-0.0176	C	T	0.0014	1472320	LDL_cholesterol	SNEEP	SURF6	protein_coding	600	STARNET	T	C	LDL cholesterol	Artery	True	False	Lipids
rs17150482	1	ENSG00000175164	9	136194595	9:136194595	-1.153124	1.226055e-22	2.98e-70	0.031827	C	T	0.001796	722880	Red_blood_cell_count	SNEEP,GeneBased	ABO	protein_coding	600	STARNET	T	C	Red blood cell count	Blood	True	True	Inflammatory biomarkers
rs17150482	1	ENSG00000148296	9	136194595	9:136194595	0.07087002	5.232072e-06	2.98e-70	0.031827	C	T	0.001796	722880	Red_blood_cell_count	SNEEP	SURF6	protein_coding	600	STARNET	T	C	Red blood cell count	Artery	True	False	Inflammatory biomarkers
rs17150482	1	ENSG00000148291	9	136194595	9:136194595	-0.08863736	0.00207675	5.5e-41	-0.0158	C	T	0.0014	1575090	Total_cholesterol	SNEEP	SURF2	protein_coding	600	STARNET	T	C	Total cholesterol	Adipose tissue	True	False	Lipids
rs17150482	0.999654021804571	ENSG00000175164	9	136194595	9:136194595	0.1832726	3.972898e-08	3.3e-09	0.011612	C	T	0.001961	625814	Neutrophil_count	SNEEP,GeneBased	ABO	protein_coding	600	STARNET	T	C	Neutrophil count	Adipose tissue	True	True	Inflammatory biomarkers
rs17150482	1	ENSG00000148291	9	136194595	9:136194595	-0.08863736	0.00207675	7.17e-54	-0.0176	C	T	0.0014	1472320	LDL_cholesterol	SNEEP	SURF2	protein_coding	600	STARNET	T	C	LDL cholesterol	Adipose tissue	True	False	Lipids
rs17150482	1	ENSG00000160325	9	136194595	9:136194595	-0.1562224	0.0005764008	7.17e-54	-0.0176	C	T	0.0014	1472320	LDL_cholesterol	GeneBased	CACFD1	protein_coding	600	STARNET	T	C	LDL cholesterol	Adipose tissue	True	True	Lipids
rs17150482	1	ENSG00000175164	9	136194595	9:136194595	-1.153124	1.226055e-22	1.25e-30	-0.0153	C	T	0.0017	1079060	Non-HDL_cholesterol	SNEEP,GeneBased	ABO	protein_coding	600	STARNET	T	C	Non-HDL cholesterol	Blood	True	True	Lipids
rs17150482	1	ENSG00000148296	9	136194595	9:136194595	0.1307345	8.455075e-05	1.25e-30	-0.0153	C	T	0.0017	1079060	Non-HDL_cholesterol	SNEEP	SURF6	protein_coding	600	STARNET	T	C	Non-HDL cholesterol	Blood	True	False	Lipids
rs17150482	1	ENSG00000148296	9	136194595	9:136194595	0.07087002	5.232072e-06	5.5e-41	-0.0158	C	T	0.0014	1575090	Total_cholesterol	SNEEP	SURF6	protein_coding	600	STARNET	T	C	Total cholesterol	Artery	True	False	Lipids
rs17150482	1	ENSG00000148296	9	136194595	9:136194595	0.08738079	5.8409e-05	5.5e-41	-0.0158	C	T	0.0014	1575090	Total_cholesterol	SNEEP	SURF6	protein_coding	600	STARNET	T	C	Total cholesterol	Adipose tissue	True	False	Lipids
rs17150482	1	ENSG00000148296	9	136194595	9:136194595	0.08738079	5.8409e-05	7.17e-54	-0.0176	C	T	0.0014	1472320	LDL_cholesterol	SNEEP	SURF6	protein_coding	600	STARNET	T	C	LDL cholesterol	Adipose tissue	True	False	Lipids
rs17150482	1	ENSG00000175164	9	136194595	9:136194595	-1.153124	1.226055e-22	7.17e-54	-0.0176	C	T	0.0014	1472320	LDL_cholesterol	SNEEP,GeneBased	ABO	protein_coding	600	STARNET	T	C	LDL cholesterol	Blood	True	True	Lipids
rs17150482	1	ENSG00000175164	9	136194595	9:136194595	0.1832726	3.972898e-08	5.5e-41	-0.0158	C	T	0.0014	1575090	Total_cholesterol	SNEEP,GeneBased	ABO	protein_coding	600	STARNET	T	C	Total cholesterol	Adipose tissue	True	True	Lipids
rs17150614	1	ENSG00000160325	9	136364861	9:136364861	0.1476975	0.001909073	3.65e-08	0.009821	T	C	0.001782	638612	Monocyte_count	GeneBased	CACFD1	protein_coding	600	STARNET	C	T	Monocyte count	Adipose tissue	True	True	Inflammatory biomarkers
rs17153385	0.676998836072309	ENSG00000254093	8	11373264	8:11373264	0.148184	0.0008215718	3.9e-11	-0.0115	T	C	0.0018	1522700	Triglycerides	GeneBased	PINX1	protein_coding	600	STARNET	C	T	Triglycerides	Skeletal muscle	True	False	Lipids
rs17153385	0.676998836072309	ENSG00000254093	8	11373264	8:11373264	0.148184	0.0008215718	3.9e-11	-0.0115	T	C	0.0018	1522700	Triglycerides	GeneBased	PINX1	protein_coding	600	STARNET	C	T	Triglycerides	Skeletal muscle	True	False	Lipids
rs17153385	0.676998836072309	ENSG00000254093	8	11373264	8:11373264	0.148184	0.0008215718	3.9e-11	-0.0115	T	C	0.0018	1522700	Triglycerides	GeneBased	PINX1	protein_coding	600	STARNET	C	T	Triglycerides	Skeletal muscle	False	False	Lipids
rs17153385	0.676998836072309	ENSG00000254093	8	11373264	8:11373264	0.148184	0.0008215718	3.9e-11	-0.0115	T	C	0.0018	1522700	Triglycerides	GeneBased	PINX1	protein_coding	600	STARNET	C	T	Triglycerides	Skeletal muscle	False	False	Lipids
rs17162190	0.794559501727011	ENSG00000117676	1	26872832	1:26872832	-0.3007756	3.001548e-24	8.73e-11	0.01353	A	G	0.002084	638292	Monocyte_count	SNEEP,GeneBased	RPS6KA1	protein_coding	600	STARNET	G	A	Monocyte count	Liver	True	True	Inflammatory biomarkers
rs17162190	0.794559501727011	ENSG00000117682	1	26872832	1:26872832	0.0562279	3.557097e-05	8.73e-11	0.01353	A	G	0.002084	638292	Monocyte_count	GeneBased	DHDDS	protein_coding	600	STARNET	G	A	Monocyte count	Liver	True	True	Inflammatory biomarkers
rs17162190	0.811867592206641	ENSG00000117682	1	26872832	1:26872832	0.0562279	3.557097e-05	8.73e-11	0.01353	A	G	0.002084	638292	Monocyte_count	GeneBased	DHDDS	protein_coding	600	STARNET	G	A	Monocyte count	Liver	True	True	Inflammatory biomarkers
rs17162190	0.811867592206641	ENSG00000117676	1	26872832	1:26872832	-0.3007756	3.001548e-24	8.73e-11	0.01353	A	G	0.002084	638292	Monocyte_count	SNEEP,GeneBased	RPS6KA1	protein_coding	600	STARNET	G	A	Monocyte count	Liver	True	True	Inflammatory biomarkers
rs17173637	0.968455492125721	ENSG00000055118	7	150529449	7:150529449	-0.3714303	0.001657593	6.61e-32	-0.0258	C	T	0.0022	1492110	HDL_cholesterol	SNEEP,GeneBased	KCNH2	protein_coding	600	STARNET	T	C	HDL cholesterol	Blood	True	True	Lipids
rs17179108	1	ENSG00000204642	6	29798642	6:29798642	-0.1849202	0.001630619	6.97e-10	0.018925	T	C	0.003066	641517	Lymphocyte_count	GeneBased	HLA-F	protein_coding	600	STARNET	C	T	Lymphocyte count	Skeletal muscle	False	False	Inflammatory biomarkers
rs17179108	1	ENSG00000204642	6	29798642	6:29798642	-0.3297185	2.439539e-08	6.97e-10	0.018925	T	C	0.003066	641517	Lymphocyte_count	GeneBased	HLA-F	protein_coding	600	STARNET	C	T	Lymphocyte count	Liver	False	False	Inflammatory biomarkers
rs1718882	0.666417575038639	ENSG00000084092	4	57859533	4:57859533	0.07869285	1.577063e-07	1.41e-08	0.009732	G	C	0.001714	721194	Platelet_count	GeneBased	NOA1	protein_coding	600	STARNET	C	G	Platelet count	Artery	True	False	Coagulation/Thrombosis
rs1718882	0.666417575038639	ENSG00000084092	4	57859533	4:57859533	0.06519597	0.0001541307	1.41e-08	0.009732	G	C	0.001714	721194	Platelet_count	GeneBased	NOA1	protein_coding	600	STARNET	C	G	Platelet count	Adipose tissue	True	False	Coagulation/Thrombosis
rs1718882	0.666417575038639	ENSG00000084092	4	57859533	4:57859533	0.1002479	4.842432e-08	1.41e-08	0.009732	G	C	0.001714	721194	Platelet_count	GeneBased	NOA1	protein_coding	600	STARNET	C	G	Platelet count	Skeletal muscle	True	False	Coagulation/Thrombosis
rs1718882	1	ENSG00000084092	4	57859533	4:57859533	0.07869285	1.577063e-07	1.41e-08	0.009732	G	C	0.001714	721194	Platelet_count	GeneBased	NOA1	protein_coding	600	STARNET	C	G	Platelet count	Artery	True	False	Coagulation/Thrombosis
rs1718882	1	ENSG00000084092	4	57859533	4:57859533	0.06519597	0.0001541307	1.41e-08	0.009732	G	C	0.001714	721194	Platelet_count	GeneBased	NOA1	protein_coding	600	STARNET	C	G	Platelet count	Adipose tissue	True	False	Coagulation/Thrombosis
rs1718882	1	ENSG00000084092	4	57859533	4:57859533	0.1002479	4.842432e-08	1.41e-08	0.009732	G	C	0.001714	721194	Platelet_count	GeneBased	NOA1	protein_coding	600	STARNET	C	G	Platelet count	Skeletal muscle	True	False	Coagulation/Thrombosis
rs17190106	0.999940434521559	ENSG00000137310	6	31013351	6:31013351	0.1625802	6.722067e-06	4.42e-39	0.043903	A	G	0.003355	717477	Platelet_count	SNEEP,GeneBased	TCF19	protein_coding	600	STARNET	G	A	Platelet count	Artery	True	True	Coagulation/Thrombosis
rs17190106	0.999940434521559	ENSG00000204525	6	31013351	6:31013351	0.231798	1.41719e-06	4.42e-39	0.043903	A	G	0.003355	717477	Platelet_count	SNEEP,GeneBased	HLA-C	protein_coding	600	STARNET	G	A	Platelet count	Artery	False	True	Coagulation/Thrombosis
rs17190106	0.999940434521559	ENSG00000204516	6	31013351	6:31013351	0.2142217	0.0008225929	4.42e-39	0.043903	A	G	0.003355	717477	Platelet_count	SNEEP	MICB	protein_coding	600	STARNET	G	A	Platelet count	Artery	False	True	Coagulation/Thrombosis
rs17190106	0.999940434521559	ENSG00000204428	6	31013351	6:31013351	0.1695145	0.001158478	4.42e-39	0.043903	A	G	0.003355	717477	Platelet_count	GeneBased	LY6G5C	protein_coding	600	STARNET	G	A	Platelet count	Adipose tissue	True	True	Coagulation/Thrombosis
rs17190106	0.999940434521559	ENSG00000204525	6	31013351	6:31013351	0.1426914	0.0008815143	4.42e-39	0.043903	A	G	0.003355	717477	Platelet_count	SNEEP,GeneBased	HLA-C	protein_coding	600	STARNET	G	A	Platelet count	Liver	False	True	Coagulation/Thrombosis
rs17190566	0.653186913999488	ENSG00000166035	15	58759940	15:58759940	0.151178369131589	0.00196946503103763	7.94e-09	0.016471	T	A	0.002853	582768	Eosinophil_count	GeneBased	LIPC	protein_coding	600	STARNET	A	T	Eosinophil count	Liver	True	True	Inflammatory biomarkers
rs17190566	0.653186913999488	ENSG00000166035	15	58759940	15:58759940	-0.431798527959286	0.000464888746585209	7.94e-09	0.016471	T	A	0.002853	582768	Eosinophil_count	GeneBased	LIPC	protein_coding	600	STARNET	A	T	Eosinophil count	Blood	True	True	Inflammatory biomarkers
rs17198616	0.884148303467805	ENSG00000204531	6	31247964	6:31247964	-0.385499	1.389397e-06	2.03e-24	-0.0184	C	T	0.0018	1540720	HDL_cholesterol	SNEEP,GeneBased	POU5F1	protein_coding	600	STARNET	T	C	HDL cholesterol	Skeletal muscle	True	False	Lipids
rs17198616	0.884148303467805	ENSG00000204531	6	31247964	6:31247964	-0.5778347	1.779008e-12	2.03e-24	-0.0184	C	T	0.0018	1540720	HDL_cholesterol	SNEEP,GeneBased	POU5F1	protein_coding	600	STARNET	T	C	HDL cholesterol	Blood	True	False	Lipids
rs17198616	0.884148303467805	ENSG00000206344	6	31247964	6:31247964	-0.2418769	8.872755e-07	2.03e-24	-0.0184	C	T	0.0018	1540720	HDL_cholesterol	SNEEP,GeneBased	HCG27	lncRNA	600	STARNET	T	C	HDL cholesterol	Adipose tissue	False	False	Lipids
rs17198616	0.884148303467805	ENSG00000206344	6	31247964	6:31247964	-0.2098669	0.0007567103	2.03e-24	-0.0184	C	T	0.0018	1540720	HDL_cholesterol	SNEEP,GeneBased	HCG27	lncRNA	600	STARNET	T	C	HDL cholesterol	Skeletal muscle	False	False	Lipids
rs17198616	0.884148303467805	ENSG00000206344	6	31247964	6:31247964	-0.2098574	3.007359e-05	2.03e-24	-0.0184	C	T	0.0018	1540720	HDL_cholesterol	SNEEP,GeneBased	HCG27	lncRNA	600	STARNET	T	C	HDL cholesterol	Artery	False	False	Lipids
rs17198616	0.884148303467805	ENSG00000204525	6	31247964	6:31247964	0.4521778	1.66037e-18	2.03e-24	-0.0184	C	T	0.0018	1540720	HDL_cholesterol	SNEEP,GeneBased	HLA-C	protein_coding	600	STARNET	T	C	HDL cholesterol	Skeletal muscle	False	True	Lipids
rs17198616	0.884148303467805	ENSG00000206344	6	31247964	6:31247964	-0.3267796	5.959464e-11	2.03e-24	-0.0184	C	T	0.0018	1540720	HDL_cholesterol	SNEEP,GeneBased	HCG27	lncRNA	600	STARNET	T	C	HDL cholesterol	Liver	False	False	Lipids
rs17198616	0.884148303467805	ENSG00000204525	6	31247964	6:31247964	0.4381541	9.206932e-27	2.03e-24	-0.0184	C	T	0.0018	1540720	HDL_cholesterol	SNEEP,GeneBased	HLA-C	protein_coding	600	STARNET	T	C	HDL cholesterol	Artery	False	True	Lipids
rs17198616	0.884148303467805	ENSG00000204525	6	31247964	6:31247964	0.1749825	4.145929e-07	2.03e-24	-0.0184	C	T	0.0018	1540720	HDL_cholesterol	SNEEP,GeneBased	HLA-C	protein_coding	600	STARNET	T	C	HDL cholesterol	Blood	False	True	Lipids
rs17198616	0.884148303467805	ENSG00000204525	6	31247964	6:31247964	0.5144561	2.195409e-50	2.03e-24	-0.0184	C	T	0.0018	1540720	HDL_cholesterol	SNEEP,GeneBased	HLA-C	protein_coding	600	STARNET	T	C	HDL cholesterol	Liver	False	True	Lipids
rs17198616	0.884148303467805	ENSG00000137310	6	31247964	6:31247964	0.1259245	9.081032e-05	2.03e-24	-0.0184	C	T	0.0018	1540720	HDL_cholesterol	SNEEP,GeneBased	TCF19	protein_coding	600	STARNET	T	C	HDL cholesterol	Artery	True	True	Lipids
rs17200249	0.924040899661	ENSG00000234745	6	31378654	6:31378654	0.09212755	0.002414092	5.2e-41	0.0191	A	T	0.0015	1549800	Total_cholesterol	SNEEP,GeneBased	HLA-B	protein_coding	600	STARNET	T	A	Total cholesterol	Artery	False	True	Lipids
rs17200249	0.718284211163133	ENSG00000204525	6	31378654	6:31378654	0.1320732	8.793281e-05	4.19e-19	0.0175	A	T	0.0019	1024680	Non-HDL_cholesterol	SNEEP,GeneBased	HLA-C	protein_coding	600	STARNET	T	A	Non-HDL cholesterol	Artery	False	True	Lipids
rs17200249	0.999899408905511	ENSG00000204310	6	31378654	6:31378654	0.0678649	0.001115246	1.9e-29	0.0172	A	T	0.0015	1397320	LDL_cholesterol	GeneBased	AGPAT1	protein_coding	600	STARNET	T	A	LDL cholesterol	Liver	True	False	Lipids
rs17200249	0.999899408905511	ENSG00000204540	6	31378654	6:31378654	-0.2149454	1.169533e-05	1.9e-29	0.0172	A	T	0.0015	1397320	LDL_cholesterol	SNEEP	PSORS1C1	protein_coding	600	STARNET	T	A	LDL cholesterol	Artery	False	True	Lipids
rs17200249	0.924040899661	ENSG00000204472	6	31378654	6:31378654	0.0738342	0.002665262	5.2e-41	0.0191	A	T	0.0015	1549800	Total_cholesterol	SNEEP	AIF1	protein_coding	600	STARNET	T	A	Total cholesterol	Liver	True	True	Lipids
rs17200249	0.718284211163133	ENSG00000206344	6	31378654	6:31378654	-0.1430302	0.0004395791	4.19e-19	0.0175	A	T	0.0019	1024680	Non-HDL_cholesterol	SNEEP,GeneBased	HCG27	lncRNA	600	STARNET	T	A	Non-HDL cholesterol	Adipose tissue	False	False	Lipids
rs17200249	0.718284211163133	ENSG00000234745	6	31378654	6:31378654	0.09212755	0.002414092	4.19e-19	0.0175	A	T	0.0019	1024680	Non-HDL_cholesterol	SNEEP,GeneBased	HLA-B	protein_coding	600	STARNET	T	A	Non-HDL cholesterol	Artery	False	True	Lipids
rs17200249	0.999899408905511	ENSG00000204472	6	31378654	6:31378654	0.0738342	0.002665262	1.9e-29	0.0172	A	T	0.0015	1397320	LDL_cholesterol	SNEEP	AIF1	protein_coding	600	STARNET	T	A	LDL cholesterol	Liver	True	True	Lipids
rs17200249	0.999899408905511	ENSG00000204525	6	31378654	6:31378654	0.1320732	8.793281e-05	1.9e-29	0.0172	A	T	0.0015	1397320	LDL_cholesterol	SNEEP,GeneBased	HLA-C	protein_coding	600	STARNET	T	A	LDL cholesterol	Artery	False	True	Lipids
rs17200249	0.718284211163133	ENSG00000204472	6	31378654	6:31378654	0.0738342	0.002665262	4.19e-19	0.0175	A	T	0.0019	1024680	Non-HDL_cholesterol	SNEEP	AIF1	protein_coding	600	STARNET	T	A	Non-HDL cholesterol	Liver	True	True	Lipids
rs17200249	0.718284211163133	ENSG00000204310	6	31378654	6:31378654	0.0678649	0.001115246	4.19e-19	0.0175	A	T	0.0019	1024680	Non-HDL_cholesterol	GeneBased	AGPAT1	protein_coding	600	STARNET	T	A	Non-HDL cholesterol	Liver	True	False	Lipids
rs17200249	0.924040899661	ENSG00000204310	6	31378654	6:31378654	0.0678649	0.001115246	5.2e-41	0.0191	A	T	0.0015	1549800	Total_cholesterol	GeneBased	AGPAT1	protein_coding	600	STARNET	T	A	Total cholesterol	Liver	True	False	Lipids
rs17200249	0.999899408905511	ENSG00000234745	6	31378654	6:31378654	0.09212755	0.002414092	1.9e-29	0.0172	A	T	0.0015	1397320	LDL_cholesterol	SNEEP,GeneBased	HLA-B	protein_coding	600	STARNET	T	A	LDL cholesterol	Artery	False	True	Lipids
rs17200249	0.999899408905511	ENSG00000206344	6	31378654	6:31378654	-0.1430302	0.0004395791	1.9e-29	0.0172	A	T	0.0015	1397320	LDL_cholesterol	SNEEP,GeneBased	HCG27	lncRNA	600	STARNET	T	A	LDL cholesterol	Adipose tissue	False	False	Lipids
rs17200249	0.924040899661	ENSG00000204540	6	31378654	6:31378654	-0.2149454	1.169533e-05	5.2e-41	0.0191	A	T	0.0015	1549800	Total_cholesterol	SNEEP	PSORS1C1	protein_coding	600	STARNET	T	A	Total cholesterol	Artery	False	True	Lipids
rs17200249	0.718284211163133	ENSG00000204540	6	31378654	6:31378654	-0.2149454	1.169533e-05	4.19e-19	0.0175	A	T	0.0019	1024680	Non-HDL_cholesterol	SNEEP	PSORS1C1	protein_coding	600	STARNET	T	A	Non-HDL cholesterol	Artery	False	True	Lipids
rs17200249	0.924040899661	ENSG00000204525	6	31378654	6:31378654	0.1320732	8.793281e-05	5.2e-41	0.0191	A	T	0.0015	1549800	Total_cholesterol	SNEEP,GeneBased	HLA-C	protein_coding	600	STARNET	T	A	Total cholesterol	Artery	False	True	Lipids
rs17200249	0.924040899661	ENSG00000206344	6	31378654	6:31378654	-0.1430302	0.0004395791	5.2e-41	0.0191	A	T	0.0015	1549800	Total_cholesterol	SNEEP,GeneBased	HCG27	lncRNA	600	STARNET	T	A	Total cholesterol	Adipose tissue	False	False	Lipids
rs17201466	0.99831313615719	ENSG00000206344	6	31926600	6:31926600	-0.4114378	5.434929e-07	8.81e-15	0.0292	T	C	0.0036	1380620	LDL_cholesterol	SNEEP,GeneBased	HCG27	lncRNA	600	STARNET	C	T	LDL cholesterol	Adipose tissue	False	False	Lipids
rs17201466	0.99831313615719	ENSG00000137310	6	31926600	6:31926600	-0.383201	1.371403e-08	8.81e-15	0.0292	T	C	0.0036	1380620	LDL_cholesterol	SNEEP,GeneBased	TCF19	protein_coding	600	STARNET	C	T	LDL cholesterol	Blood	True	True	Lipids
rs17201466	1	ENSG00000198563	6	31926600	6:31926600	0.241742	0.0002511721	4.787e-19	-0.478	t	c	0.0536	699827	Pulse_pressure	SNEEP,GeneBased	DDX39B	protein_coding	600	STARNET	C	T	Pulse pressure	Artery	True	False	Blood pressure
rs17201466	0.930438294478475	ENSG00000204351	6	31926600	6:31926600	-0.16568	0.001639227	2.01e-17	0.0305	T	C	0.0035	1472860	Total_cholesterol	GeneBased	SKIV2L	protein_coding	600	STARNET	C	T	Total cholesterol	Skeletal muscle	True	False	Lipids
rs17201466	0.99831313615719	ENSG00000204525	6	31926600	6:31926600	-0.2400915	1.298292e-05	8.81e-15	0.0292	T	C	0.0036	1380620	LDL_cholesterol	SNEEP,GeneBased	HLA-C	protein_coding	600	STARNET	C	T	LDL cholesterol	Blood	False	True	Lipids
rs17201466	0.99831313615719	ENSG00000204444	6	31926600	6:31926600	-0.377567	5.010477e-05	8.81e-15	0.0292	T	C	0.0036	1380620	LDL_cholesterol	SNEEP,GeneBased	APOM	protein_coding	600	STARNET	C	T	LDL cholesterol	Skeletal muscle	True	True	Lipids
rs17201466	0.930438294478475	ENSG00000206344	6	31926600	6:31926600	-0.4114378	5.434929e-07	2.01e-17	0.0305	T	C	0.0035	1472860	Total_cholesterol	SNEEP,GeneBased	HCG27	lncRNA	600	STARNET	C	T	Total cholesterol	Adipose tissue	False	False	Lipids
rs17201466	0.99831313615719	ENSG00000198563	6	31926600	6:31926600	0.241742	0.0002511721	8.81e-15	0.0292	T	C	0.0036	1380620	LDL_cholesterol	SNEEP,GeneBased	DDX39B	protein_coding	600	STARNET	C	T	LDL cholesterol	Artery	True	False	Lipids
rs17201466	1	ENSG00000204351	6	31926600	6:31926600	-0.16568	0.001639227	4.787e-19	-0.478	t	c	0.0536	699827	Pulse_pressure	GeneBased	SKIV2L	protein_coding	600	STARNET	C	T	Pulse pressure	Skeletal muscle	True	False	Blood pressure
rs17201466	1	ENSG00000204444	6	31926600	6:31926600	-0.377567	5.010477e-05	4.787e-19	-0.478	t	c	0.0536	699827	Pulse_pressure	SNEEP,GeneBased	APOM	protein_coding	600	STARNET	C	T	Pulse pressure	Skeletal muscle	True	True	Blood pressure
rs17201466	0.99831313615719	ENSG00000204267	6	31926600	6:31926600	0.2844321	8.155512e-07	8.81e-15	0.0292	T	C	0.0036	1380620	LDL_cholesterol	GeneBased	TAP2	protein_coding	600	STARNET	C	T	LDL cholesterol	Artery	True	True	Lipids
rs17201466	1	ENSG00000137310	6	31926600	6:31926600	-0.383201	1.371403e-08	4.787e-19	-0.478	t	c	0.0536	699827	Pulse_pressure	SNEEP,GeneBased	TCF19	protein_coding	600	STARNET	C	T	Pulse pressure	Blood	True	True	Blood pressure
rs17201466	0.99831313615719	ENSG00000137310	6	31926600	6:31926600	-0.2492471	6.281067e-07	8.81e-15	0.0292	T	C	0.0036	1380620	LDL_cholesterol	SNEEP,GeneBased	TCF19	protein_coding	600	STARNET	C	T	LDL cholesterol	Skeletal muscle	True	True	Lipids
rs17201466	0.930438294478475	ENSG00000204444	6	31926600	6:31926600	-0.377567	5.010477e-05	2.01e-17	0.0305	T	C	0.0035	1472860	Total_cholesterol	SNEEP,GeneBased	APOM	protein_coding	600	STARNET	C	T	Total cholesterol	Skeletal muscle	True	True	Lipids
rs17201466	0.99831313615719	ENSG00000204301	6	31926600	6:31926600	-0.1842141	0.001482017	8.81e-15	0.0292	T	C	0.0036	1380620	LDL_cholesterol	GeneBased	NOTCH4	protein_coding	600	STARNET	C	T	LDL cholesterol	Liver	False	False	Lipids
rs17201466	0.930438294478475	ENSG00000204428	6	31926600	6:31926600	0.246784	0.001881888	2.01e-17	0.0305	T	C	0.0035	1472860	Total_cholesterol	GeneBased	LY6G5C	protein_coding	600	STARNET	C	T	Total cholesterol	Liver	True	True	Lipids
rs17201466	1	ENSG00000206344	6	31926600	6:31926600	-0.4114378	5.434929e-07	4.787e-19	-0.478	t	c	0.0536	699827	Pulse_pressure	SNEEP,GeneBased	HCG27	lncRNA	600	STARNET	C	T	Pulse pressure	Adipose tissue	False	False	Blood pressure
rs17201466	0.930438294478475	ENSG00000137310	6	31926600	6:31926600	-0.383201	1.371403e-08	2.01e-17	0.0305	T	C	0.0035	1472860	Total_cholesterol	SNEEP,GeneBased	TCF19	protein_coding	600	STARNET	C	T	Total cholesterol	Blood	True	True	Lipids
rs17201466	0.930438294478475	ENSG00000204301	6	31926600	6:31926600	-0.1842141	0.001482017	2.01e-17	0.0305	T	C	0.0035	1472860	Total_cholesterol	GeneBased	NOTCH4	protein_coding	600	STARNET	C	T	Total cholesterol	Liver	False	False	Lipids
rs17201466	1	ENSG00000234745	6	31926600	6:31926600	0.194469	0.001330005	4.787e-19	-0.478	t	c	0.0536	699827	Pulse_pressure	SNEEP,GeneBased	HLA-B	protein_coding	600	STARNET	C	T	Pulse pressure	Liver	False	True	Blood pressure
rs17201466	0.930438294478475	ENSG00000234745	6	31926600	6:31926600	0.1934347	0.001957384	2.01e-17	0.0305	T	C	0.0035	1472860	Total_cholesterol	SNEEP,GeneBased	HLA-B	protein_coding	600	STARNET	C	T	Total cholesterol	Artery	False	True	Lipids
rs17201466	1	ENSG00000204428	6	31926600	6:31926600	0.246784	0.001881888	4.787e-19	-0.478	t	c	0.0536	699827	Pulse_pressure	GeneBased	LY6G5C	protein_coding	600	STARNET	C	T	Pulse pressure	Liver	True	True	Blood pressure
rs17201466	1	ENSG00000204310	6	31926600	6:31926600	0.2345002	9.641645e-09	4.787e-19	-0.478	t	c	0.0536	699827	Pulse_pressure	GeneBased	AGPAT1	protein_coding	600	STARNET	C	T	Pulse pressure	Liver	True	False	Blood pressure
rs17201466	0.99831313615719	ENSG00000204310	6	31926600	6:31926600	0.2345002	9.641645e-09	8.81e-15	0.0292	T	C	0.0036	1380620	LDL_cholesterol	GeneBased	AGPAT1	protein_coding	600	STARNET	C	T	LDL cholesterol	Liver	True	False	Lipids
rs17201466	0.930438294478475	ENSG00000204267	6	31926600	6:31926600	0.2844321	8.155512e-07	2.01e-17	0.0305	T	C	0.0035	1472860	Total_cholesterol	GeneBased	TAP2	protein_coding	600	STARNET	C	T	Total cholesterol	Artery	True	True	Lipids
rs17201466	0.930438294478475	ENSG00000204310	6	31926600	6:31926600	0.2345002	9.641645e-09	2.01e-17	0.0305	T	C	0.0035	1472860	Total_cholesterol	GeneBased	AGPAT1	protein_coding	600	STARNET	C	T	Total cholesterol	Liver	True	False	Lipids
rs17201466	0.930438294478475	ENSG00000204525	6	31926600	6:31926600	-0.2400915	1.298292e-05	2.01e-17	0.0305	T	C	0.0035	1472860	Total_cholesterol	SNEEP,GeneBased	HLA-C	protein_coding	600	STARNET	C	T	Total cholesterol	Blood	False	True	Lipids
rs17201466	1	ENSG00000204525	6	31926600	6:31926600	-0.2400915	1.298292e-05	4.787e-19	-0.478	t	c	0.0536	699827	Pulse_pressure	SNEEP,GeneBased	HLA-C	protein_coding	600	STARNET	C	T	Pulse pressure	Blood	False	True	Blood pressure
rs17201466	1	ENSG00000204301	6	31926600	6:31926600	-0.1842141	0.001482017	4.787e-19	-0.478	t	c	0.0536	699827	Pulse_pressure	GeneBased	NOTCH4	protein_coding	600	STARNET	C	T	Pulse pressure	Liver	False	False	Blood pressure
rs17201466	0.99831313615719	ENSG00000204428	6	31926600	6:31926600	0.246784	0.001881888	8.81e-15	0.0292	T	C	0.0036	1380620	LDL_cholesterol	GeneBased	LY6G5C	protein_coding	600	STARNET	C	T	LDL cholesterol	Liver	True	True	Lipids
rs17201466	1	ENSG00000234745	6	31926600	6:31926600	0.1934347	0.001957384	4.787e-19	-0.478	t	c	0.0536	699827	Pulse_pressure	SNEEP,GeneBased	HLA-B	protein_coding	600	STARNET	C	T	Pulse pressure	Artery	False	True	Blood pressure
rs17201466	0.930438294478475	ENSG00000198563	6	31926600	6:31926600	0.241742	0.0002511721	2.01e-17	0.0305	T	C	0.0035	1472860	Total_cholesterol	SNEEP,GeneBased	DDX39B	protein_coding	600	STARNET	C	T	Total cholesterol	Artery	True	False	Lipids
rs17201466	1	ENSG00000204267	6	31926600	6:31926600	0.2844321	8.155512e-07	4.787e-19	-0.478	t	c	0.0536	699827	Pulse_pressure	GeneBased	TAP2	protein_coding	600	STARNET	C	T	Pulse pressure	Artery	True	True	Blood pressure
rs17201466	1	ENSG00000137310	6	31926600	6:31926600	-0.2492471	6.281067e-07	4.787e-19	-0.478	t	c	0.0536	699827	Pulse_pressure	SNEEP,GeneBased	TCF19	protein_coding	600	STARNET	C	T	Pulse pressure	Skeletal muscle	True	True	Blood pressure
rs17201466	0.99831313615719	ENSG00000204351	6	31926600	6:31926600	-0.16568	0.001639227	8.81e-15	0.0292	T	C	0.0036	1380620	LDL_cholesterol	GeneBased	SKIV2L	protein_coding	600	STARNET	C	T	LDL cholesterol	Skeletal muscle	True	False	Lipids
rs17201466	0.99831313615719	ENSG00000234745	6	31926600	6:31926600	0.1934347	0.001957384	8.81e-15	0.0292	T	C	0.0036	1380620	LDL_cholesterol	SNEEP,GeneBased	HLA-B	protein_coding	600	STARNET	C	T	LDL cholesterol	Artery	False	True	Lipids
rs17201466	0.930438294478475	ENSG00000234745	6	31926600	6:31926600	0.194469	0.001330005	2.01e-17	0.0305	T	C	0.0035	1472860	Total_cholesterol	SNEEP,GeneBased	HLA-B	protein_coding	600	STARNET	C	T	Total cholesterol	Liver	False	True	Lipids
rs17201466	0.930438294478475	ENSG00000137310	6	31926600	6:31926600	-0.2492471	6.281067e-07	2.01e-17	0.0305	T	C	0.0035	1472860	Total_cholesterol	SNEEP,GeneBased	TCF19	protein_coding	600	STARNET	C	T	Total cholesterol	Skeletal muscle	True	True	Lipids
rs17201466	0.99831313615719	ENSG00000234745	6	31926600	6:31926600	0.194469	0.001330005	8.81e-15	0.0292	T	C	0.0036	1380620	LDL_cholesterol	SNEEP,GeneBased	HLA-B	protein_coding	600	STARNET	C	T	LDL cholesterol	Liver	False	True	Lipids
rs17201826	0.932255450433303	ENSG00000204435	6	32195021	6:32195021	0.1374226	0.001536145	1.54e-11	0.021591	A	G	0.003199	714250	Platelet_count	GeneBased	CSNK2B	protein_coding	600	STARNET	G	A	Platelet count	Artery	True	True	Coagulation/Thrombosis
rs17201826	0.932255450433303	ENSG00000213676	6	32195021	6:32195021	-0.1324745	0.001804719	1.54e-11	0.021591	A	G	0.003199	714250	Platelet_count	GeneBased	ATF6B	protein_coding	600	STARNET	G	A	Platelet count	Adipose tissue	True	True	Coagulation/Thrombosis
rs17201826	0.932255450433303	ENSG00000213676	6	32195021	6:32195021	-0.1468164	6.114497e-05	1.54e-11	0.021591	A	G	0.003199	714250	Platelet_count	GeneBased	ATF6B	protein_coding	600	STARNET	G	A	Platelet count	Skeletal muscle	True	True	Coagulation/Thrombosis
rs17201826	0.932255450433303	ENSG00000204305	6	32195021	6:32195021	0.1453214	0.003029548	1.54e-11	0.021591	A	G	0.003199	714250	Platelet_count	GeneBased	AGER	protein_coding	600	STARNET	G	A	Platelet count	Liver	True	False	Coagulation/Thrombosis
rs17201826	0.932255450433303	ENSG00000204310	6	32195021	6:32195021	-0.1086879	0.0002436733	1.54e-11	0.021591	A	G	0.003199	714250	Platelet_count	GeneBased	AGPAT1	protein_coding	600	STARNET	G	A	Platelet count	Liver	True	False	Coagulation/Thrombosis
rs17201826	0.932255450433303	ENSG00000213676	6	32195021	6:32195021	-0.07405744	0.001248786	1.54e-11	0.021591	A	G	0.003199	714250	Platelet_count	GeneBased	ATF6B	protein_coding	600	STARNET	G	A	Platelet count	Liver	True	True	Coagulation/Thrombosis
rs172032	1	ENSG00000006016	19	18633755	19:18633755	-0.2258064	0.0003596397	2.75e-12	0.013471	C	T	0.001926	576549	Basophil_count	GeneBased	CRLF1	protein_coding	600	STARNET	T	C	Basophil count	Skeletal muscle	True	False	Inflammatory biomarkers
rs172032	0.644981188035911	ENSG00000006016	19	18633755	19:18633755	-0.1870829	0.0008240593	2.75e-12	0.013471	C	T	0.001926	576549	Basophil_count	GeneBased	CRLF1	protein_coding	600	STARNET	T	C	Basophil count	Artery	True	False	Inflammatory biomarkers
rs172032	1	ENSG00000006016	19	18633755	19:18633755	-0.2295941	0.001460208	2.75e-12	0.013471	C	T	0.001926	576549	Basophil_count	GeneBased	CRLF1	protein_coding	600	STARNET	T	C	Basophil count	Artery	True	False	Inflammatory biomarkers
rs172032	1	ENSG00000130517	19	18633755	19:18633755	-0.08734959	0.001079572	2.75e-12	0.013471	C	T	0.001926	576549	Basophil_count	SNEEP,GeneBased	PGPEP1	protein_coding	600	STARNET	T	C	Basophil count	Adipose tissue	True	True	Inflammatory biomarkers
rs172032	1	ENSG00000006016	19	18633755	19:18633755	-0.3018556	1.260711e-05	2.75e-12	0.013471	C	T	0.001926	576549	Basophil_count	GeneBased	CRLF1	protein_coding	600	STARNET	T	C	Basophil count	Adipose tissue	True	False	Inflammatory biomarkers
rs172032	1	ENSG00000105656	19	18633755	19:18633755	-0.07334707	0.0002311989	2.75e-12	0.013471	C	T	0.001926	576549	Basophil_count	SNEEP,GeneBased	ELL	protein_coding	600	STARNET	T	C	Basophil count	Liver	True	True	Inflammatory biomarkers
rs172032	0.644981188035911	ENSG00000105656	19	18633755	19:18633755	-0.07334707	0.0002311989	2.75e-12	0.013471	C	T	0.001926	576549	Basophil_count	SNEEP,GeneBased	ELL	protein_coding	600	STARNET	T	C	Basophil count	Liver	True	True	Inflammatory biomarkers
rs172032	0.644981188035911	ENSG00000130517	19	18633755	19:18633755	-0.08734959	0.001079572	2.75e-12	0.013471	C	T	0.001926	576549	Basophil_count	SNEEP,GeneBased	PGPEP1	protein_coding	600	STARNET	T	C	Basophil count	Adipose tissue	True	True	Inflammatory biomarkers
rs172032	0.644981188035911	ENSG00000006016	19	18633755	19:18633755	-0.3018556	1.260711e-05	2.75e-12	0.013471	C	T	0.001926	576549	Basophil_count	GeneBased	CRLF1	protein_coding	600	STARNET	T	C	Basophil count	Adipose tissue	True	False	Inflammatory biomarkers
rs172032	0.644981188035911	ENSG00000006016	19	18633755	19:18633755	-0.2295941	0.001460208	2.75e-12	0.013471	C	T	0.001926	576549	Basophil_count	GeneBased	CRLF1	protein_coding	600	STARNET	T	C	Basophil count	Artery	True	False	Inflammatory biomarkers
rs172032	1	ENSG00000006016	19	18633755	19:18633755	-0.1870829	0.0008240593	2.75e-12	0.013471	C	T	0.001926	576549	Basophil_count	GeneBased	CRLF1	protein_coding	600	STARNET	T	C	Basophil count	Artery	True	False	Inflammatory biomarkers
rs172032	0.644981188035911	ENSG00000006016	19	18633755	19:18633755	-0.2258064	0.0003596397	2.75e-12	0.013471	C	T	0.001926	576549	Basophil_count	GeneBased	CRLF1	protein_coding	600	STARNET	T	C	Basophil count	Skeletal muscle	True	False	Inflammatory biomarkers
rs17203521	1	ENSG00000204310	6	32446078	6:32446078	0.1097845	8.530431e-05	2.47e-127	0.069411	A	C	0.002891	606865	Lymphocyte_count	GeneBased	AGPAT1	protein_coding	600	STARNET	C	A	Lymphocyte count	Liver	True	False	Inflammatory biomarkers
rs17203521	1	ENSG00000204463	6	32446078	6:32446078	-0.06565025	0.002052483	2.47e-127	0.069411	A	C	0.002891	606865	Lymphocyte_count	SNEEP,GeneBased	BAG6	protein_coding	600	STARNET	C	A	Lymphocyte count	Liver	True	True	Inflammatory biomarkers
rs17203521	1	ENSG00000204301	6	32446078	6:32446078	-0.1316784	0.0007999858	2.47e-127	0.069411	A	C	0.002891	606865	Lymphocyte_count	GeneBased	NOTCH4	protein_coding	600	STARNET	C	A	Lymphocyte count	Liver	False	False	Inflammatory biomarkers
rs17203521	1	ENSG00000204267	6	32446078	6:32446078	0.1903122	7.439537e-07	2.47e-127	0.069411	A	C	0.002891	606865	Lymphocyte_count	GeneBased	TAP2	protein_coding	600	STARNET	C	A	Lymphocyte count	Artery	True	True	Inflammatory biomarkers
rs17203521	1	ENSG00000204267	6	32446078	6:32446078	0.1073122	0.0009655929	2.47e-127	0.069411	A	C	0.002891	606865	Lymphocyte_count	GeneBased	TAP2	protein_coding	600	STARNET	C	A	Lymphocyte count	Adipose tissue	True	True	Inflammatory biomarkers
rs17203542	0.99368094463623	ENSG00000213760	6	32446278	6:32446278	-0.134486	0.002174196	1.36e-17	0.014814	G	A	0.001734	682495	Red_blood_cell_count	GeneBased	ATP6V1G2	protein_coding	600	STARNET	A	G	Red blood cell count	Adipose tissue	True	False	Inflammatory biomarkers
rs17203542	1	ENSG00000213760	6	32446278	6:32446278	-0.1565706	0.002115493	1.48e-197	0.056092	G	A	0.00187	594797	Neutrophil_count	GeneBased	ATP6V1G2	protein_coding	600	STARNET	A	G	Neutrophil count	Liver	True	False	Inflammatory biomarkers
rs17203542	0.99368094463623	ENSG00000198563	6	32446278	6:32446278	-0.09261349	0.0002640318	1.36e-17	0.014814	G	A	0.001734	682495	Red_blood_cell_count	SNEEP,GeneBased	DDX39B	protein_coding	600	STARNET	A	G	Red blood cell count	Liver	True	False	Inflammatory biomarkers
rs17203542	1	ENSG00000213760	6	32446278	6:32446278	-0.1565706	0.002115493	2.2e-163	0.050091	G	A	0.001839	605860	Lymphocyte_count	GeneBased	ATP6V1G2	protein_coding	600	STARNET	A	G	Lymphocyte count	Liver	True	False	Inflammatory biomarkers
rs17203542	0.997400556693573	ENSG00000204267	6	32446278	6:32446278	0.08884934	0.001502107	1.53e-09	0.0125	G	A	0.0018	861244	HDL_cholesterol	GeneBased	TAP2	protein_coding	600	STARNET	A	G	HDL cholesterol	Skeletal muscle	True	True	Lipids
rs17203542	1	ENSG00000204267	6	32446278	6:32446278	0.08884934	0.001502107	2.23e-95	0.039839	G	A	0.001922	551415	Eosinophil_count	GeneBased	TAP2	protein_coding	600	STARNET	A	G	Eosinophil count	Skeletal muscle	True	True	Inflammatory biomarkers
rs17203542	0.99368094463623	ENSG00000213760	6	32446278	6:32446278	-0.1565706	0.002115493	1.36e-17	0.014814	G	A	0.001734	682495	Red_blood_cell_count	GeneBased	ATP6V1G2	protein_coding	600	STARNET	A	G	Red blood cell count	Liver	True	False	Inflammatory biomarkers
rs17203542	1	ENSG00000213760	6	32446278	6:32446278	-0.134486	0.002174196	2.2e-163	0.050091	G	A	0.001839	605860	Lymphocyte_count	GeneBased	ATP6V1G2	protein_coding	600	STARNET	A	G	Lymphocyte count	Adipose tissue	True	False	Inflammatory biomarkers
rs17203542	0.99368094463623	ENSG00000204267	6	32446278	6:32446278	0.08884934	0.001502107	1.36e-17	0.014814	G	A	0.001734	682495	Red_blood_cell_count	GeneBased	TAP2	protein_coding	600	STARNET	A	G	Red blood cell count	Skeletal muscle	True	True	Inflammatory biomarkers
rs17203542	1	ENSG00000213760	6	32446278	6:32446278	-0.134486	0.002174196	1.48e-197	0.056092	G	A	0.00187	594797	Neutrophil_count	GeneBased	ATP6V1G2	protein_coding	600	STARNET	A	G	Neutrophil count	Adipose tissue	True	False	Inflammatory biomarkers
rs17203542	1	ENSG00000204267	6	32446278	6:32446278	0.1336383	4.220587e-07	1.48e-197	0.056092	G	A	0.00187	594797	Neutrophil_count	GeneBased	TAP2	protein_coding	600	STARNET	A	G	Neutrophil count	Artery	True	True	Inflammatory biomarkers
rs17203542	0.997400556693573	ENSG00000213760	6	32446278	6:32446278	-0.134486	0.002174196	1.53e-09	0.0125	G	A	0.0018	861244	HDL_cholesterol	GeneBased	ATP6V1G2	protein_coding	600	STARNET	A	G	HDL cholesterol	Adipose tissue	True	False	Lipids
rs17203542	1	ENSG00000204267	6	32446278	6:32446278	0.1336383	4.220587e-07	2.2e-163	0.050091	G	A	0.001839	605860	Lymphocyte_count	GeneBased	TAP2	protein_coding	600	STARNET	A	G	Lymphocyte count	Artery	True	True	Inflammatory biomarkers
rs17203542	0.99368094463623	ENSG00000204267	6	32446278	6:32446278	0.08100087	0.0002851337	1.36e-17	0.014814	G	A	0.001734	682495	Red_blood_cell_count	GeneBased	TAP2	protein_coding	600	STARNET	A	G	Red blood cell count	Adipose tissue	True	True	Inflammatory biomarkers
rs17203542	0.999999999990017	ENSG00000204267	6	32446278	6:32446278	0.08884934	0.001502107	3.48e-23	0.01974	G	A	0.001989	543450	Basophil_count	GeneBased	TAP2	protein_coding	600	STARNET	A	G	Basophil count	Skeletal muscle	True	True	Inflammatory biomarkers
rs17203542	0.999999999990017	ENSG00000213760	6	32446278	6:32446278	-0.1565706	0.002115493	3.48e-23	0.01974	G	A	0.001989	543450	Basophil_count	GeneBased	ATP6V1G2	protein_coding	600	STARNET	A	G	Basophil count	Liver	True	False	Inflammatory biomarkers
rs17203542	0.997400556693573	ENSG00000198563	6	32446278	6:32446278	-0.09261349	0.0002640318	1.53e-09	0.0125	G	A	0.0018	861244	HDL_cholesterol	SNEEP,GeneBased	DDX39B	protein_coding	600	STARNET	A	G	HDL cholesterol	Liver	True	False	Lipids
rs17203542	1	ENSG00000198563	6	32446278	6:32446278	-0.0926134907806701	0.000264031797949599	2.23e-95	0.039839	G	A	0.001922	551415	Eosinophil_count	SNEEP,GeneBased	DDX39B	protein_coding	600	STARNET	A	G	Eosinophil count	Liver	True	False	Inflammatory biomarkers
rs17203542	0.99368094463623	ENSG00000204267	6	32446278	6:32446278	0.1336383	4.220587e-07	1.36e-17	0.014814	G	A	0.001734	682495	Red_blood_cell_count	GeneBased	TAP2	protein_coding	600	STARNET	A	G	Red blood cell count	Artery	True	True	Inflammatory biomarkers
rs17203542	1	ENSG00000204267	6	32446278	6:32446278	0.08884934	0.001502107	1.48e-197	0.056092	G	A	0.00187	594797	Neutrophil_count	GeneBased	TAP2	protein_coding	600	STARNET	A	G	Neutrophil count	Skeletal muscle	True	True	Inflammatory biomarkers
rs17203542	0.999999999990017	ENSG00000213760	6	32446278	6:32446278	-0.134486	0.002174196	3.48e-23	0.01974	G	A	0.001989	543450	Basophil_count	GeneBased	ATP6V1G2	protein_coding	600	STARNET	A	G	Basophil count	Adipose tissue	True	False	Inflammatory biomarkers
rs17203542	0.997400556693573	ENSG00000204267	6	32446278	6:32446278	0.08100087	0.0002851337	1.53e-09	0.0125	G	A	0.0018	861244	HDL_cholesterol	GeneBased	TAP2	protein_coding	600	STARNET	A	G	HDL cholesterol	Adipose tissue	True	True	Lipids
rs17203542	1	ENSG00000204267	6	32446278	6:32446278	0.08884934	0.001502107	2.2e-163	0.050091	G	A	0.001839	605860	Lymphocyte_count	GeneBased	TAP2	protein_coding	600	STARNET	A	G	Lymphocyte count	Skeletal muscle	True	True	Inflammatory biomarkers
rs17203542	0.999999999990017	ENSG00000204267	6	32446278	6:32446278	0.1336383	4.220587e-07	3.48e-23	0.01974	G	A	0.001989	543450	Basophil_count	GeneBased	TAP2	protein_coding	600	STARNET	A	G	Basophil count	Artery	True	True	Inflammatory biomarkers
rs17203542	1	ENSG00000204267	6	32446278	6:32446278	0.1336383	4.220587e-07	7.02e-306	0.065487	G	A	0.001751	684642	White_blood_cell_count	GeneBased	TAP2	protein_coding	600	STARNET	A	G	White blood cell count	Artery	True	True	Inflammatory biomarkers
rs17203542	1	ENSG00000198563	6	32446278	6:32446278	-0.09261349	0.0002640318	2.2e-163	0.050091	G	A	0.001839	605860	Lymphocyte_count	SNEEP,GeneBased	DDX39B	protein_coding	600	STARNET	A	G	Lymphocyte count	Liver	True	False	Inflammatory biomarkers
rs17203542	1	ENSG00000198563	6	32446278	6:32446278	-0.09261349	0.0002640318	1.48e-197	0.056092	G	A	0.00187	594797	Neutrophil_count	SNEEP,GeneBased	DDX39B	protein_coding	600	STARNET	A	G	Neutrophil count	Liver	True	False	Inflammatory biomarkers
rs17203542	1	ENSG00000204267	6	32446278	6:32446278	0.08100087	0.0002851337	1.48e-197	0.056092	G	A	0.00187	594797	Neutrophil_count	GeneBased	TAP2	protein_coding	600	STARNET	A	G	Neutrophil count	Adipose tissue	True	True	Inflammatory biomarkers
rs17203542	0.997400556693573	ENSG00000213760	6	32446278	6:32446278	-0.1565706	0.002115493	1.53e-09	0.0125	G	A	0.0018	861244	HDL_cholesterol	GeneBased	ATP6V1G2	protein_coding	600	STARNET	A	G	HDL cholesterol	Liver	True	False	Lipids
rs17203542	0.997400556693573	ENSG00000204267	6	32446278	6:32446278	0.1336383	4.220587e-07	1.53e-09	0.0125	G	A	0.0018	861244	HDL_cholesterol	GeneBased	TAP2	protein_coding	600	STARNET	A	G	HDL cholesterol	Artery	True	True	Lipids
rs17203542	1	ENSG00000204267	6	32446278	6:32446278	0.08100087	0.0002851337	7.02e-306	0.065487	G	A	0.001751	684642	White_blood_cell_count	GeneBased	TAP2	protein_coding	600	STARNET	A	G	White blood cell count	Adipose tissue	True	True	Inflammatory biomarkers
rs17203542	1	ENSG00000204267	6	32446278	6:32446278	0.08100087	0.0002851337	2.2e-163	0.050091	G	A	0.001839	605860	Lymphocyte_count	GeneBased	TAP2	protein_coding	600	STARNET	A	G	Lymphocyte count	Adipose tissue	True	True	Inflammatory biomarkers
rs17203542	0.999999999990017	ENSG00000198563	6	32446278	6:32446278	-0.09261349	0.0002640318	3.48e-23	0.01974	G	A	0.001989	543450	Basophil_count	SNEEP,GeneBased	DDX39B	protein_coding	600	STARNET	A	G	Basophil count	Liver	True	False	Inflammatory biomarkers
rs17203542	1	ENSG00000204267	6	32446278	6:32446278	0.08884934	0.001502107	7.02e-306	0.065487	G	A	0.001751	684642	White_blood_cell_count	GeneBased	TAP2	protein_coding	600	STARNET	A	G	White blood cell count	Skeletal muscle	True	True	Inflammatory biomarkers
rs17203542	1	ENSG00000204267	6	32446278	6:32446278	0.08100087	0.0002851337	2.23e-95	0.039839	G	A	0.001922	551415	Eosinophil_count	GeneBased	TAP2	protein_coding	600	STARNET	A	G	Eosinophil count	Adipose tissue	True	True	Inflammatory biomarkers
rs17203542	1	ENSG00000213760	6	32446278	6:32446278	-0.1565706	0.002115493	7.02e-306	0.065487	G	A	0.001751	684642	White_blood_cell_count	GeneBased	ATP6V1G2	protein_coding	600	STARNET	A	G	White blood cell count	Liver	True	False	Inflammatory biomarkers
rs17203542	0.999999999990017	ENSG00000204267	6	32446278	6:32446278	0.08100087	0.0002851337	3.48e-23	0.01974	G	A	0.001989	543450	Basophil_count	GeneBased	TAP2	protein_coding	600	STARNET	A	G	Basophil count	Adipose tissue	True	True	Inflammatory biomarkers
rs17203542	1	ENSG00000213760	6	32446278	6:32446278	-0.134486	0.002174196	7.02e-306	0.065487	G	A	0.001751	684642	White_blood_cell_count	GeneBased	ATP6V1G2	protein_coding	600	STARNET	A	G	White blood cell count	Adipose tissue	True	False	Inflammatory biomarkers
rs17203542	1	ENSG00000213760	6	32446278	6:32446278	-0.1565706	0.002115493	2.23e-95	0.039839	G	A	0.001922	551415	Eosinophil_count	GeneBased	ATP6V1G2	protein_coding	600	STARNET	A	G	Eosinophil count	Liver	True	False	Inflammatory biomarkers
rs17203542	1	ENSG00000213760	6	32446278	6:32446278	-0.134486	0.002174196	2.23e-95	0.039839	G	A	0.001922	551415	Eosinophil_count	GeneBased	ATP6V1G2	protein_coding	600	STARNET	A	G	Eosinophil count	Adipose tissue	True	False	Inflammatory biomarkers
rs17203542	1	ENSG00000198563	6	32446278	6:32446278	-0.09261349	0.0002640318	7.02e-306	0.065487	G	A	0.001751	684642	White_blood_cell_count	SNEEP,GeneBased	DDX39B	protein_coding	600	STARNET	A	G	White blood cell count	Liver	True	False	Inflammatory biomarkers
rs17203542	1	ENSG00000204267	6	32446278	6:32446278	0.1336383	4.220587e-07	2.23e-95	0.039839	G	A	0.001922	551415	Eosinophil_count	GeneBased	TAP2	protein_coding	600	STARNET	A	G	Eosinophil count	Artery	True	True	Inflammatory biomarkers
rs17206350	0.999999557425708	ENSG00000213676	6	32675067	6:32675067	-0.1075649	3.069483e-06	4.54e-41	0.0173	C	T	0.0013	1480050	LDL_cholesterol	GeneBased	ATF6B	protein_coding	600	STARNET	T	C	LDL cholesterol	Skeletal muscle	True	True	Lipids
rs17206350	0.999999557425708	ENSG00000204310	6	32675067	6:32675067	-0.0559737	0.002005776	4.54e-41	0.0173	C	T	0.0013	1480050	LDL_cholesterol	GeneBased	AGPAT1	protein_coding	600	STARNET	T	C	LDL cholesterol	Liver	True	False	Lipids
rs17206350	0.999999557425708	ENSG00000213676	6	32675067	6:32675067	-0.04907741	0.0004534247	4.54e-41	0.0173	C	T	0.0013	1480050	LDL_cholesterol	GeneBased	ATF6B	protein_coding	600	STARNET	T	C	LDL cholesterol	Liver	True	True	Lipids
rs17206350	0.951438930825974	ENSG00000168477	6	32675067	6:32675067	-0.2078406	0.0006419106	4.54e-41	0.0173	C	T	0.0013	1480050	LDL_cholesterol	GeneBased	TNXB	protein_coding	600	STARNET	T	C	LDL cholesterol	Blood	True	True	Lipids
rs17206350	0.951438930825974	ENSG00000204267	6	32675067	6:32675067	0.1151018	4.544076e-06	4.54e-41	0.0173	C	T	0.0013	1480050	LDL_cholesterol	GeneBased	TAP2	protein_coding	600	STARNET	T	C	LDL cholesterol	Artery	True	True	Lipids
rs17206350	0.999999557425708	ENSG00000168477	6	32675067	6:32675067	-0.2078406	0.0006419106	4.54e-41	0.0173	C	T	0.0013	1480050	LDL_cholesterol	GeneBased	TNXB	protein_coding	600	STARNET	T	C	LDL cholesterol	Blood	True	True	Lipids
rs17206350	0.999999557425708	ENSG00000204267	6	32675067	6:32675067	0.1151018	4.544076e-06	4.54e-41	0.0173	C	T	0.0013	1480050	LDL_cholesterol	GeneBased	TAP2	protein_coding	600	STARNET	T	C	LDL cholesterol	Artery	True	True	Lipids
rs17206350	0.951438930825974	ENSG00000213676	6	32675067	6:32675067	-0.04907741	0.0004534247	4.54e-41	0.0173	C	T	0.0013	1480050	LDL_cholesterol	GeneBased	ATF6B	protein_coding	600	STARNET	T	C	LDL cholesterol	Liver	True	True	Lipids
rs17206350	0.951438930825974	ENSG00000213676	6	32675067	6:32675067	-0.1075649	3.069483e-06	4.54e-41	0.0173	C	T	0.0013	1480050	LDL_cholesterol	GeneBased	ATF6B	protein_coding	600	STARNET	T	C	LDL cholesterol	Skeletal muscle	True	True	Lipids
rs17206350	0.951438930825974	ENSG00000204310	6	32675067	6:32675067	-0.0559737	0.002005776	4.54e-41	0.0173	C	T	0.0013	1480050	LDL_cholesterol	GeneBased	AGPAT1	protein_coding	600	STARNET	T	C	LDL cholesterol	Liver	True	False	Lipids
rs17207671	0.999998027042966	ENSG00000204267	6	31820616	6:31820616	-0.1144803	0.001595582	4.122e-16	-0.0257	A	G	0.0032	484680	Body_mass_index	GeneBased	TAP2	protein_coding	600	STARNET	G	A	Body mass index	Liver	True	True	Adiposity
rs17207671	0.999998027042966	ENSG00000234745	6	31820616	6:31820616	0.1109835	0.0009121605	4.122e-16	-0.0257	A	G	0.0032	484680	Body_mass_index	SNEEP,GeneBased	HLA-B	protein_coding	600	STARNET	G	A	Body mass index	Blood	False	True	Adiposity
rs17207671	0.999998027042966	ENSG00000204351	6	31820616	6:31820616	-0.1320871	3.620463e-05	4.122e-16	-0.0257	A	G	0.0032	484680	Body_mass_index	GeneBased	SKIV2L	protein_coding	600	STARNET	G	A	Body mass index	Blood	True	False	Adiposity
rs17207671	0.999998027042966	ENSG00000213760	6	31820616	6:31820616	-0.2238104	0.001825823	4.122e-16	-0.0257	A	G	0.0032	484680	Body_mass_index	GeneBased	ATP6V1G2	protein_coding	600	STARNET	G	A	Body mass index	Adipose tissue	True	False	Adiposity
rs17208671	0.999999996881797	ENSG00000204301	6	32360849	6:32360849	-0.1086232	0.0007104657	1.11e-129	0.052224	T	G	0.002155	636276	Lymphocyte_count	GeneBased	NOTCH4	protein_coding	600	STARNET	G	T	Lymphocyte count	Liver	False	False	Inflammatory biomarkers
rs17208671	0.984637200166524	ENSG00000166278	6	32360849	6:32360849	-0.178954502393499	0.00196819717507418	6.581e-14	-0.0173	T	G	0.0023	484680	Body_mass_index	SNEEP	C2	protein_coding	600	STARNET	G	T	Body mass index	Adipose tissue	True	True	Adiposity
rs17208671	0.984637200166524	ENSG00000204301	6	32360849	6:32360849	-0.1086232	0.0007104657	6.581e-14	-0.0173	T	G	0.0023	484680	Body_mass_index	GeneBased	NOTCH4	protein_coding	600	STARNET	G	T	Body mass index	Liver	False	False	Adiposity
rs17208671	0.999999996881797	ENSG00000204516	6	32360849	6:32360849	-0.1736746	1.063083e-05	1.11e-129	0.052224	T	G	0.002155	636276	Lymphocyte_count	SNEEP	MICB	protein_coding	600	STARNET	G	T	Lymphocyte count	Adipose tissue	False	True	Inflammatory biomarkers
rs17208671	0.984637200166524	ENSG00000204267	6	32360849	6:32360849	0.1405856	8.777354e-06	6.581e-14	-0.0173	T	G	0.0023	484680	Body_mass_index	GeneBased	TAP2	protein_coding	600	STARNET	G	T	Body mass index	Artery	True	True	Adiposity
rs17208671	0.984637200166524	ENSG00000204516	6	32360849	6:32360849	-0.1736746	1.063083e-05	6.581e-14	-0.0173	T	G	0.0023	484680	Body_mass_index	SNEEP	MICB	protein_coding	600	STARNET	G	T	Body mass index	Adipose tissue	False	True	Adiposity
rs17208671	1	ENSG00000204267	6	32360849	6:32360849	0.1405856	8.777354e-06	6.581e-14	-0.0173	T	G	0.0023	484680	Body_mass_index	GeneBased	TAP2	protein_coding	600	STARNET	G	T	Body mass index	Artery	True	True	Adiposity
rs17208671	0.999309258516677	ENSG00000166278	6	32360849	6:32360849	-0.178954502393499	0.00196819717507418	6.581e-14	-0.0173	T	G	0.0023	484680	Body_mass_index	SNEEP	C2	protein_coding	600	STARNET	G	T	Body mass index	Adipose tissue	True	True	Adiposity
rs17208671	0.999309258516677	ENSG00000204267	6	32360849	6:32360849	0.1405856	8.777354e-06	6.581e-14	-0.0173	T	G	0.0023	484680	Body_mass_index	GeneBased	TAP2	protein_coding	600	STARNET	G	T	Body mass index	Artery	True	True	Adiposity
rs17208671	1	ENSG00000204516	6	32360849	6:32360849	-0.1736746	1.063083e-05	6.581e-14	-0.0173	T	G	0.0023	484680	Body_mass_index	SNEEP	MICB	protein_coding	600	STARNET	G	T	Body mass index	Adipose tissue	False	True	Adiposity
rs17208671	0.999999996881797	ENSG00000204267	6	32360849	6:32360849	0.1405856	8.777354e-06	1.11e-129	0.052224	T	G	0.002155	636276	Lymphocyte_count	GeneBased	TAP2	protein_coding	600	STARNET	G	T	Lymphocyte count	Artery	True	True	Inflammatory biomarkers
rs17208671	1	ENSG00000166278	6	32360849	6:32360849	-0.178954502393499	0.00196819717507418	6.581e-14	-0.0173	T	G	0.0023	484680	Body_mass_index	SNEEP	C2	protein_coding	600	STARNET	G	T	Body mass index	Adipose tissue	True	True	Adiposity
rs17208671	0.999309258516677	ENSG00000204301	6	32360849	6:32360849	-0.1086232	0.0007104657	6.581e-14	-0.0173	T	G	0.0023	484680	Body_mass_index	GeneBased	NOTCH4	protein_coding	600	STARNET	G	T	Body mass index	Liver	False	False	Adiposity
rs17208671	0.999309258516677	ENSG00000204516	6	32360849	6:32360849	-0.1736746	1.063083e-05	6.581e-14	-0.0173	T	G	0.0023	484680	Body_mass_index	SNEEP	MICB	protein_coding	600	STARNET	G	T	Body mass index	Adipose tissue	False	True	Adiposity
rs17208671	0.999999996881797	ENSG00000166278	6	32360849	6:32360849	-0.1789545	0.001968197	1.11e-129	0.052224	T	G	0.002155	636276	Lymphocyte_count	SNEEP	C2	protein_coding	600	STARNET	G	T	Lymphocyte count	Adipose tissue	True	True	Inflammatory biomarkers
rs17208671	1	ENSG00000204301	6	32360849	6:32360849	-0.1086232	0.0007104657	6.581e-14	-0.0173	T	G	0.0023	484680	Body_mass_index	GeneBased	NOTCH4	protein_coding	600	STARNET	G	T	Body mass index	Liver	False	False	Adiposity
rs17209873	0.994562204094387	ENSG00000204267	6	32446010	6:32446010	0.09833742	0.000423406	3.88e-177	0.05214	C	T	0.001837	605860	Lymphocyte_count	GeneBased	TAP2	protein_coding	600	STARNET	T	C	Lymphocyte count	Skeletal muscle	True	True	Inflammatory biomarkers
rs17209873	0.994562204094387	ENSG00000204267	6	32446010	6:32446010	0.07371991	0.0006108117	3.88e-177	0.05214	C	T	0.001837	605860	Lymphocyte_count	GeneBased	TAP2	protein_coding	600	STARNET	T	C	Lymphocyte count	Liver	True	True	Inflammatory biomarkers
rs17209873	0.994562204094387	ENSG00000204267	6	32446010	6:32446010	0.1219935	3.585969e-06	3.88e-177	0.05214	C	T	0.001837	605860	Lymphocyte_count	GeneBased	TAP2	protein_coding	600	STARNET	T	C	Lymphocyte count	Artery	True	True	Inflammatory biomarkers
rs17209873	0.994562204094387	ENSG00000204267	6	32446010	6:32446010	0.08285821	0.0001787136	3.88e-177	0.05214	C	T	0.001837	605860	Lymphocyte_count	GeneBased	TAP2	protein_coding	600	STARNET	T	C	Lymphocyte count	Adipose tissue	True	True	Inflammatory biomarkers
rs17209907	1	ENSG00000204267	6	32446261	6:32446261	0.07442663	0.001986257	7.75e-201	0.057056	T	C	0.001887	594797	Neutrophil_count	GeneBased	TAP2	protein_coding	600	STARNET	C	T	Neutrophil count	Liver	True	True	Inflammatory biomarkers
rs17209907	1	ENSG00000204310	6	32446261	6:32446261	-0.06468877	0.002476482	7.75e-201	0.057056	T	C	0.001887	594797	Neutrophil_count	GeneBased	AGPAT1	protein_coding	600	STARNET	C	T	Neutrophil count	Liver	True	False	Inflammatory biomarkers
rs17209907	1	ENSG00000204390	6	32446261	6:32446261	-0.09112174	0.0002491112	7.75e-201	0.057056	T	C	0.001887	594797	Neutrophil_count	GeneBased	HSPA1L	protein_coding	600	STARNET	C	T	Neutrophil count	Artery	True	False	Inflammatory biomarkers
rs17225749	1	ENSG00000145029	3	50131140	3:50131140	0.0960213	0.0006517449	2.91e-11	-0.0143	A	T	0.002	1461650	HDL_cholesterol	SNEEP	NICN1	protein_coding	600	STARNET	T	A	HDL cholesterol	Liver	True	True	Lipids
rs17225749	1	ENSG00000004534	3	50131140	3:50131140	0.1271701	7.636451e-05	2.91e-11	-0.0143	A	T	0.002	1461650	HDL_cholesterol	GeneBased	RBM6	protein_coding	600	STARNET	T	A	HDL cholesterol	Liver	True	True	Lipids
rs17225749	1	ENSG00000172037	3	50131140	3:50131140	0.09848394	0.002218472	2.91e-11	-0.0143	A	T	0.002	1461650	HDL_cholesterol	GeneBased	LAMB2	protein_coding	600	STARNET	T	A	HDL cholesterol	Liver	True	True	Lipids
rs17225749	1	ENSG00000004534	3	50131140	3:50131140	0.169957	2.078155e-05	2.91e-11	-0.0143	A	T	0.002	1461650	HDL_cholesterol	GeneBased	RBM6	protein_coding	600	STARNET	T	A	HDL cholesterol	Blood	True	True	Lipids
rs17225749	1	ENSG00000145020	3	50131140	3:50131140	0.1598638	0.0005405845	2.91e-11	-0.0143	A	T	0.002	1461650	HDL_cholesterol	SNEEP,GeneBased	AMT	protein_coding	600	STARNET	T	A	HDL cholesterol	Adipose tissue	True	False	Lipids
rs172328	0.999999999562448	ENSG00000204642	6	28790528	6:28790528	-0.1785776	0.0002440962	4.25e-67	-0.043731	T	C	0.002526	625199	Neutrophil_count	GeneBased	HLA-F	protein_coding	600	STARNET	C	T	Neutrophil count	Liver	False	False	Inflammatory biomarkers
rs172328	0.653381148129291	ENSG00000232040	6	28790528	6:28790528	0.2427955	0.001244288	4.25e-67	-0.043731	T	C	0.002526	625199	Neutrophil_count	GeneBased	ZBED9	protein_coding	600	STARNET	C	T	Neutrophil count	Artery	False	False	Inflammatory biomarkers
rs172328	0.999999999562448	ENSG00000235109	6	28790528	6:28790528	-0.2701857	1.821018e-06	4.25e-67	-0.043731	T	C	0.002526	625199	Neutrophil_count	GeneBased	ZSCAN31	protein_coding	600	STARNET	C	T	Neutrophil count	Skeletal muscle	False	False	Inflammatory biomarkers
rs172328	0.653381148129291	ENSG00000204642	6	28790528	6:28790528	-0.1785776	0.0002440962	4.25e-67	-0.043731	T	C	0.002526	625199	Neutrophil_count	GeneBased	HLA-F	protein_coding	600	STARNET	C	T	Neutrophil count	Liver	False	False	Inflammatory biomarkers
rs172328	0.999999999562448	ENSG00000214922	6	28790528	6:28790528	0.1818189	0.001511251	4.25e-67	-0.043731	T	C	0.002526	625199	Neutrophil_count	GeneBased	HLA-F-AS1	lncRNA	600	STARNET	C	T	Neutrophil count	Liver	False	True	Inflammatory biomarkers
rs172328	0.999999999562448	ENSG00000235109	6	28790528	6:28790528	-0.250403	5.90097e-08	4.25e-67	-0.043731	T	C	0.002526	625199	Neutrophil_count	GeneBased	ZSCAN31	protein_coding	600	STARNET	C	T	Neutrophil count	Adipose tissue	False	False	Inflammatory biomarkers
rs172328	0.653381148129291	ENSG00000235109	6	28790528	6:28790528	-0.2701857	1.821018e-06	4.25e-67	-0.043731	T	C	0.002526	625199	Neutrophil_count	GeneBased	ZSCAN31	protein_coding	600	STARNET	C	T	Neutrophil count	Skeletal muscle	False	False	Inflammatory biomarkers
rs172328	0.999999999562448	ENSG00000204642	6	28790528	6:28790528	0.1813102	0.0007790642	4.25e-67	-0.043731	T	C	0.002526	625199	Neutrophil_count	GeneBased	HLA-F	protein_coding	600	STARNET	C	T	Neutrophil count	Adipose tissue	False	False	Inflammatory biomarkers
rs172328	0.653381148129291	ENSG00000235109	6	28790528	6:28790528	-0.250403	5.90097e-08	4.25e-67	-0.043731	T	C	0.002526	625199	Neutrophil_count	GeneBased	ZSCAN31	protein_coding	600	STARNET	C	T	Neutrophil count	Adipose tissue	False	False	Inflammatory biomarkers
rs172328	0.653381148129291	ENSG00000214922	6	28790528	6:28790528	0.1818189	0.001511251	4.25e-67	-0.043731	T	C	0.002526	625199	Neutrophil_count	GeneBased	HLA-F-AS1	lncRNA	600	STARNET	C	T	Neutrophil count	Liver	False	True	Inflammatory biomarkers
rs172328	0.653381148129291	ENSG00000204642	6	28790528	6:28790528	0.1813102	0.0007790642	4.25e-67	-0.043731	T	C	0.002526	625199	Neutrophil_count	GeneBased	HLA-F	protein_coding	600	STARNET	C	T	Neutrophil count	Adipose tissue	False	False	Inflammatory biomarkers
rs172328	0.999999999562448	ENSG00000232040	6	28790528	6:28790528	0.2427955	0.001244288	4.25e-67	-0.043731	T	C	0.002526	625199	Neutrophil_count	GeneBased	ZBED9	protein_coding	600	STARNET	C	T	Neutrophil count	Artery	False	False	Inflammatory biomarkers
rs17232873	0.670113125127401	ENSG00000259673	15	67769907	15:67769907	0.1442368	0.001523577	2.92e-09	0.017	G	C	0.0027	1510830	Triglycerides	GeneBased	IQCH-AS1	lncRNA	600	STARNET	C	G	Triglycerides	Artery	True	False	Lipids
rs17256082	1	ENSG00000115935	2	175292364	2:175292364	-0.104173048905495	0.000803780534623379	3.186e-08	-0.0069	T	C	0.0013	144990	HbA1c	SNEEP	WIPF1	protein_coding	600	STARNET	T	C	HbA1c	Skeletal muscle	True	True	Glycemic traits
rs17265513	0.951290977099632	ENSG00000124181	20	39832628	20:39832628	-0.0723309996090886	0.00033318794616002	2.07e-15	0.1748	t	c	0.022	741727	Diastolic_blood_pressure	SNEEP,GeneBased	PLCG1	protein_coding	600	STARNET	T	C	Diastolic blood pressure	Liver	True	True	Blood pressure
rs17265513	0.999066103939605	ENSG00000124181	20	39832628	20:39832628	-0.0723309996090886	0.00033318794616002	5.102e-14	-0.0158	T	C	0.0021	199404	Fasting_glucose	SNEEP,GeneBased	PLCG1	protein_coding	600	STARNET	T	C	Fasting glucose	Liver	True	True	Glycemic traits
rs1727739	0.995796561107538	ENSG00000007047	19	45040753	19:45040753	0.09318327	0.002862312	4.15e-27	-0.0174	C	A	0.0017	1432620	LDL_cholesterol	GeneBased	MARK4	protein_coding	600	STARNET	A	C	LDL cholesterol	Liver	True	True	Lipids
rs1727739	0.999263224168831	ENSG00000130208	19	45040753	19:45040753	0.1059673	0.001223096	1.74e-13	-0.0121	C	A	0.0016	1558500	Total_cholesterol	SNEEP,GeneBased	APOC1	protein_coding	600	STARNET	A	C	Total cholesterol	Liver	True	True	Lipids
rs1727739	0.995796561107538	ENSG00000130208	19	45040753	19:45040753	0.1059673	0.001223096	4.15e-27	-0.0174	C	A	0.0017	1432620	LDL_cholesterol	SNEEP,GeneBased	APOC1	protein_coding	600	STARNET	A	C	LDL cholesterol	Liver	True	True	Lipids
rs1727739	0.774607091943543	ENSG00000130208	19	45040753	19:45040753	0.1059673	0.001223096	4.17e-14	-0.0153	C	A	0.002	1077520	Non-HDL_cholesterol	SNEEP,GeneBased	APOC1	protein_coding	600	STARNET	A	C	Non-HDL cholesterol	Liver	True	True	Lipids
rs1727739	0.774607091943543	ENSG00000007047	19	45040753	19:45040753	0.09318327	0.002862312	4.17e-14	-0.0153	C	A	0.002	1077520	Non-HDL_cholesterol	GeneBased	MARK4	protein_coding	600	STARNET	A	C	Non-HDL cholesterol	Liver	True	True	Lipids
rs1727739	0.999263224168831	ENSG00000007047	19	45040753	19:45040753	0.09318327	0.002862312	1.74e-13	-0.0121	C	A	0.0016	1558500	Total_cholesterol	GeneBased	MARK4	protein_coding	600	STARNET	A	C	Total cholesterol	Liver	True	True	Lipids
rs17294280	1	ENSG00000259673	15	67468285	15:67468285	-0.1762535	0.000245911	3.53e-22	0.022502	G	A	0.002322	582908	Eosinophil_count	GeneBased	IQCH-AS1	lncRNA	600	STARNET	A	G	Eosinophil count	Blood	True	False	Inflammatory biomarkers
rs17294280	1	ENSG00000166949	15	67468285	15:67468285	0.110013220865882	0.000596400795930474	3.53e-22	0.022502	G	A	0.002322	582908	Eosinophil_count	SNEEP,GeneBased	SMAD3	protein_coding	600	STARNET	A	G	Eosinophil count	Skeletal muscle	True	True	Inflammatory biomarkers
rs17294280	1	ENSG00000259673	15	67468285	15:67468285	-0.1762535	0.000245911	3.53e-22	0.022502	G	A	0.002322	582908	Eosinophil_count	GeneBased	IQCH-AS1	lncRNA	600	STARNET	A	G	Eosinophil count	Blood	True	False	Inflammatory biomarkers
rs17294280	1	ENSG00000166949	15	67468285	15:67468285	0.110013220865882	0.000596400795930474	3.53e-22	0.022502	G	A	0.002322	582908	Eosinophil_count	SNEEP,GeneBased	SMAD3	protein_coding	600	STARNET	A	G	Eosinophil count	Skeletal muscle	True	True	Inflammatory biomarkers
rs17294280	1	ENSG00000259673	15	67468285	15:67468285	-0.08726096	0.001977927	3.53e-22	0.022502	G	A	0.002322	582908	Eosinophil_count	GeneBased	IQCH-AS1	lncRNA	600	STARNET	A	G	Eosinophil count	Artery	True	False	Inflammatory biomarkers
rs17294280	1	ENSG00000259673	15	67468285	15:67468285	-0.08726096	0.001977927	3.53e-22	0.022502	G	A	0.002322	582908	Eosinophil_count	GeneBased	IQCH-AS1	lncRNA	600	STARNET	A	G	Eosinophil count	Artery	True	False	Inflammatory biomarkers
rs173179	1	ENSG00000125753	19	45801018	19:45801018	1.223495	0.001335742	2.4e-08	0.0312	T	C	0.0065	1340210	LDL_cholesterol	GeneBased	VASP	protein_coding	600	STARNET	T	C	LDL cholesterol	Adipose tissue	True	True	Lipids
rs173179	1	ENSG00000069399	19	45801018	19:45801018	1.710993	0.001002309	2.4e-08	0.0312	T	C	0.0065	1340210	LDL_cholesterol	GeneBased	BCL3	protein_coding	600	STARNET	T	C	LDL cholesterol	Adipose tissue	True	False	Lipids
rs173179	1	ENSG00000125746	19	45801018	19:45801018	1.282629	0.000489585	2.4e-08	0.0312	T	C	0.0065	1340210	LDL_cholesterol	SNEEP,GeneBased	EML2	protein_coding	600	STARNET	T	C	LDL cholesterol	Adipose tissue	True	False	Lipids
rs173179	1	ENSG00000069399	19	45801018	19:45801018	1.710993	0.001002309	2.4e-08	0.0312	T	C	0.0065	1340210	LDL_cholesterol	GeneBased	BCL3	protein_coding	600	STARNET	T	C	LDL cholesterol	Adipose tissue	True	False	Lipids
rs173179	1	ENSG00000125743	19	45801018	19:45801018	1.577238	0.0001003681	2.4e-08	0.0312	T	C	0.0065	1340210	LDL_cholesterol	GeneBased	SNRPD2	protein_coding	600	STARNET	T	C	LDL cholesterol	Adipose tissue	False	True	Lipids
rs173179	1	ENSG00000177051	19	45801018	19:45801018	1.591562	3.676825e-05	2.4e-08	0.0312	T	C	0.0065	1340210	LDL_cholesterol	GeneBased	FBXO46	protein_coding	600	STARNET	T	C	LDL cholesterol	Adipose tissue	True	False	Lipids
rs173179	1	ENSG00000125746	19	45801018	19:45801018	1.282629	0.000489585	2.4e-08	0.0312	T	C	0.0065	1340210	LDL_cholesterol	SNEEP,GeneBased	EML2	protein_coding	600	STARNET	T	C	LDL cholesterol	Adipose tissue	True	False	Lipids
rs173179	1	ENSG00000069399	19	45801018	19:45801018	1.710993	0.001002309	2.4e-08	0.0312	T	C	0.0065	1340210	LDL_cholesterol	GeneBased	BCL3	protein_coding	600	STARNET	T	C	LDL cholesterol	Adipose tissue	True	False	Lipids
rs173179	1	ENSG00000104856	19	45801018	19:45801018	2.17437	1.879186e-05	2.4e-08	0.0312	T	C	0.0065	1340210	LDL_cholesterol	GeneBased	RELB	protein_coding	600	STARNET	T	C	LDL cholesterol	Adipose tissue	True	False	Lipids
rs173179	1	ENSG00000130202	19	45801018	19:45801018	1.763052	0.0004414662	2.4e-08	0.0312	T	C	0.0065	1340210	LDL_cholesterol	SNEEP,GeneBased	NECTIN2	protein_coding	600	STARNET	T	C	LDL cholesterol	Adipose tissue	True	True	Lipids
rs173179	1	ENSG00000104856	19	45801018	19:45801018	2.17437	1.879186e-05	2.4e-08	0.0312	T	C	0.0065	1340210	LDL_cholesterol	GeneBased	RELB	protein_coding	600	STARNET	T	C	LDL cholesterol	Adipose tissue	True	False	Lipids
rs173179	1	ENSG00000125746	19	45801018	19:45801018	1.282629	0.000489585	2.4e-08	0.0312	T	C	0.0065	1340210	LDL_cholesterol	SNEEP,GeneBased	EML2	protein_coding	600	STARNET	T	C	LDL cholesterol	Adipose tissue	True	False	Lipids
rs173179	1	ENSG00000177051	19	45801018	19:45801018	1.591562	3.676825e-05	2.4e-08	0.0312	T	C	0.0065	1340210	LDL_cholesterol	GeneBased	FBXO46	protein_coding	600	STARNET	T	C	LDL cholesterol	Adipose tissue	True	False	Lipids
rs173179	1	ENSG00000104853	19	45801018	19:45801018	1.538015	0.0001940356	2.4e-08	0.0312	T	C	0.0065	1340210	LDL_cholesterol	GeneBased	CLPTM1	protein_coding	600	STARNET	T	C	LDL cholesterol	Adipose tissue	True	False	Lipids
rs173179	1	ENSG00000125746	19	45801018	19:45801018	1.282629	0.000489585	2.4e-08	0.0312	T	C	0.0065	1340210	LDL_cholesterol	SNEEP,GeneBased	EML2	protein_coding	600	STARNET	T	C	LDL cholesterol	Adipose tissue	True	False	Lipids
rs173179	1	ENSG00000125755	19	45801018	19:45801018	1.490692	0.0002454966	2.4e-08	0.0312	T	C	0.0065	1340210	LDL_cholesterol	GeneBased	SYMPK	protein_coding	600	STARNET	T	C	LDL cholesterol	Adipose tissue	True	True	Lipids
rs173179	1	ENSG00000130202	19	45801018	19:45801018	1.763052	0.0004414662	2.4e-08	0.0312	T	C	0.0065	1340210	LDL_cholesterol	SNEEP,GeneBased	NECTIN2	protein_coding	600	STARNET	T	C	LDL cholesterol	Adipose tissue	True	True	Lipids
rs173179	1	ENSG00000125743	19	45801018	19:45801018	1.577238	0.0001003681	2.4e-08	0.0312	T	C	0.0065	1340210	LDL_cholesterol	GeneBased	SNRPD2	protein_coding	600	STARNET	T	C	LDL cholesterol	Adipose tissue	False	True	Lipids
rs173179	1	ENSG00000185800	19	45801018	19:45801018	1.69801	7.066484e-05	2.4e-08	0.0312	T	C	0.0065	1340210	LDL_cholesterol	GeneBased	DMWD	protein_coding	600	STARNET	T	C	LDL cholesterol	Adipose tissue	True	True	Lipids
rs173179	1	ENSG00000125753	19	45801018	19:45801018	1.223495	0.001335742	2.4e-08	0.0312	T	C	0.0065	1340210	LDL_cholesterol	GeneBased	VASP	protein_coding	600	STARNET	T	C	LDL cholesterol	Adipose tissue	True	True	Lipids
rs173179	1	ENSG00000125753	19	45801018	19:45801018	1.223495	0.001335742	2.4e-08	0.0312	T	C	0.0065	1340210	LDL_cholesterol	GeneBased	VASP	protein_coding	600	STARNET	T	C	LDL cholesterol	Adipose tissue	True	True	Lipids
rs173179	1	ENSG00000125753	19	45801018	19:45801018	1.223495	0.001335742	2.4e-08	0.0312	T	C	0.0065	1340210	LDL_cholesterol	GeneBased	VASP	protein_coding	600	STARNET	T	C	LDL cholesterol	Adipose tissue	True	True	Lipids
rs173179	1	ENSG00000125755	19	45801018	19:45801018	1.490692	0.0002454966	2.4e-08	0.0312	T	C	0.0065	1340210	LDL_cholesterol	GeneBased	SYMPK	protein_coding	600	STARNET	T	C	LDL cholesterol	Adipose tissue	True	True	Lipids
rs173179	1	ENSG00000125746	19	45801018	19:45801018	1.282629	0.000489585	2.4e-08	0.0312	T	C	0.0065	1340210	LDL_cholesterol	SNEEP,GeneBased	EML2	protein_coding	600	STARNET	T	C	LDL cholesterol	Adipose tissue	True	False	Lipids
rs173179	1	ENSG00000125753	19	45801018	19:45801018	1.223495	0.001335742	2.4e-08	0.0312	T	C	0.0065	1340210	LDL_cholesterol	GeneBased	VASP	protein_coding	600	STARNET	T	C	LDL cholesterol	Adipose tissue	True	True	Lipids
rs173179	1	ENSG00000104853	19	45801018	19:45801018	1.538015	0.0001940356	2.4e-08	0.0312	T	C	0.0065	1340210	LDL_cholesterol	GeneBased	CLPTM1	protein_coding	600	STARNET	T	C	LDL cholesterol	Adipose tissue	True	False	Lipids
rs173179	1	ENSG00000125753	19	45801018	19:45801018	1.223495	0.001335742	2.4e-08	0.0312	T	C	0.0065	1340210	LDL_cholesterol	GeneBased	VASP	protein_coding	600	STARNET	T	C	LDL cholesterol	Adipose tissue	True	True	Lipids
rs173179	1	ENSG00000185800	19	45801018	19:45801018	1.69801	7.066484e-05	2.4e-08	0.0312	T	C	0.0065	1340210	LDL_cholesterol	GeneBased	DMWD	protein_coding	600	STARNET	T	C	LDL cholesterol	Adipose tissue	True	True	Lipids
rs173179	1	ENSG00000125755	19	45801018	19:45801018	1.490692	0.0002454966	2.4e-08	0.0312	T	C	0.0065	1340210	LDL_cholesterol	GeneBased	SYMPK	protein_coding	600	STARNET	T	C	LDL cholesterol	Adipose tissue	True	True	Lipids
rs173179	1	ENSG00000130202	19	45801018	19:45801018	1.763052	0.0004414662	2.4e-08	0.0312	T	C	0.0065	1340210	LDL_cholesterol	SNEEP,GeneBased	NECTIN2	protein_coding	600	STARNET	T	C	LDL cholesterol	Adipose tissue	True	True	Lipids
rs173179	1	ENSG00000104856	19	45801018	19:45801018	2.17437	1.879186e-05	2.4e-08	0.0312	T	C	0.0065	1340210	LDL_cholesterol	GeneBased	RELB	protein_coding	600	STARNET	T	C	LDL cholesterol	Adipose tissue	True	False	Lipids
rs173179	1	ENSG00000187244	19	45801018	19:45801018	2.083671	0.001485704	2.4e-08	0.0312	T	C	0.0065	1340210	LDL_cholesterol	GeneBased	BCAM	protein_coding	600	STARNET	T	C	LDL cholesterol	Adipose tissue	True	False	Lipids
rs173179	1	ENSG00000104853	19	45801018	19:45801018	1.538015	0.0001940356	2.4e-08	0.0312	T	C	0.0065	1340210	LDL_cholesterol	GeneBased	CLPTM1	protein_coding	600	STARNET	T	C	LDL cholesterol	Adipose tissue	True	False	Lipids
rs173179	1	ENSG00000177051	19	45801018	19:45801018	1.591562	3.676825e-05	2.4e-08	0.0312	T	C	0.0065	1340210	LDL_cholesterol	GeneBased	FBXO46	protein_coding	600	STARNET	T	C	LDL cholesterol	Adipose tissue	True	False	Lipids
rs173179	1	ENSG00000125743	19	45801018	19:45801018	1.577238	0.0001003681	2.4e-08	0.0312	T	C	0.0065	1340210	LDL_cholesterol	GeneBased	SNRPD2	protein_coding	600	STARNET	T	C	LDL cholesterol	Adipose tissue	False	True	Lipids
rs173179	1	ENSG00000130202	19	45801018	19:45801018	1.763052	0.0004414662	2.4e-08	0.0312	T	C	0.0065	1340210	LDL_cholesterol	SNEEP,GeneBased	NECTIN2	protein_coding	600	STARNET	T	C	LDL cholesterol	Adipose tissue	True	True	Lipids
rs173179	1	ENSG00000177051	19	45801018	19:45801018	1.591562	3.676825e-05	2.4e-08	0.0312	T	C	0.0065	1340210	LDL_cholesterol	GeneBased	FBXO46	protein_coding	600	STARNET	T	C	LDL cholesterol	Adipose tissue	True	False	Lipids
rs173179	1	ENSG00000187244	19	45801018	19:45801018	2.083671	0.001485704	2.4e-08	0.0312	T	C	0.0065	1340210	LDL_cholesterol	GeneBased	BCAM	protein_coding	600	STARNET	T	C	LDL cholesterol	Adipose tissue	True	False	Lipids
rs173179	1	ENSG00000125753	19	45801018	19:45801018	1.223495	0.001335742	2.4e-08	0.0312	T	C	0.0065	1340210	LDL_cholesterol	GeneBased	VASP	protein_coding	600	STARNET	T	C	LDL cholesterol	Adipose tissue	True	True	Lipids
rs173179	1	ENSG00000187244	19	45801018	19:45801018	2.083671	0.001485704	2.4e-08	0.0312	T	C	0.0065	1340210	LDL_cholesterol	GeneBased	BCAM	protein_coding	600	STARNET	T	C	LDL cholesterol	Adipose tissue	True	False	Lipids
rs173179	1	ENSG00000187244	19	45801018	19:45801018	2.083671	0.001485704	2.4e-08	0.0312	T	C	0.0065	1340210	LDL_cholesterol	GeneBased	BCAM	protein_coding	600	STARNET	T	C	LDL cholesterol	Adipose tissue	True	False	Lipids
rs173179	1	ENSG00000125753	19	45801018	19:45801018	1.223495	0.001335742	2.4e-08	0.0312	T	C	0.0065	1340210	LDL_cholesterol	GeneBased	VASP	protein_coding	600	STARNET	T	C	LDL cholesterol	Adipose tissue	True	True	Lipids
rs173179	1	ENSG00000069399	19	45801018	19:45801018	1.710993	0.001002309	2.4e-08	0.0312	T	C	0.0065	1340210	LDL_cholesterol	GeneBased	BCL3	protein_coding	600	STARNET	T	C	LDL cholesterol	Adipose tissue	True	False	Lipids
rs173179	1	ENSG00000177051	19	45801018	19:45801018	1.591562	3.676825e-05	2.4e-08	0.0312	T	C	0.0065	1340210	LDL_cholesterol	GeneBased	FBXO46	protein_coding	600	STARNET	T	C	LDL cholesterol	Adipose tissue	True	False	Lipids
rs173179	1	ENSG00000187244	19	45801018	19:45801018	2.083671	0.001485704	2.4e-08	0.0312	T	C	0.0065	1340210	LDL_cholesterol	GeneBased	BCAM	protein_coding	600	STARNET	T	C	LDL cholesterol	Adipose tissue	True	False	Lipids
rs173179	1	ENSG00000125743	19	45801018	19:45801018	1.577238	0.0001003681	2.4e-08	0.0312	T	C	0.0065	1340210	LDL_cholesterol	GeneBased	SNRPD2	protein_coding	600	STARNET	T	C	LDL cholesterol	Adipose tissue	False	True	Lipids
rs173179	1	ENSG00000104853	19	45801018	19:45801018	1.538015	0.0001940356	2.4e-08	0.0312	T	C	0.0065	1340210	LDL_cholesterol	GeneBased	CLPTM1	protein_coding	600	STARNET	T	C	LDL cholesterol	Adipose tissue	True	False	Lipids
rs173179	1	ENSG00000104856	19	45801018	19:45801018	2.17437	1.879186e-05	2.4e-08	0.0312	T	C	0.0065	1340210	LDL_cholesterol	GeneBased	RELB	protein_coding	600	STARNET	T	C	LDL cholesterol	Adipose tissue	True	False	Lipids
rs173179	1	ENSG00000185800	19	45801018	19:45801018	1.69801	7.066484e-05	2.4e-08	0.0312	T	C	0.0065	1340210	LDL_cholesterol	GeneBased	DMWD	protein_coding	600	STARNET	T	C	LDL cholesterol	Adipose tissue	True	True	Lipids
rs173179	1	ENSG00000125743	19	45801018	19:45801018	1.577238	0.0001003681	2.4e-08	0.0312	T	C	0.0065	1340210	LDL_cholesterol	GeneBased	SNRPD2	protein_coding	600	STARNET	T	C	LDL cholesterol	Adipose tissue	False	True	Lipids
rs173179	1	ENSG00000187244	19	45801018	19:45801018	2.083671	0.001485704	2.4e-08	0.0312	T	C	0.0065	1340210	LDL_cholesterol	GeneBased	BCAM	protein_coding	600	STARNET	T	C	LDL cholesterol	Adipose tissue	True	False	Lipids
rs173179	1	ENSG00000104853	19	45801018	19:45801018	1.538015	0.0001940356	2.4e-08	0.0312	T	C	0.0065	1340210	LDL_cholesterol	GeneBased	CLPTM1	protein_coding	600	STARNET	T	C	LDL cholesterol	Adipose tissue	True	False	Lipids
rs173179	1	ENSG00000104853	19	45801018	19:45801018	1.538015	0.0001940356	2.4e-08	0.0312	T	C	0.0065	1340210	LDL_cholesterol	GeneBased	CLPTM1	protein_coding	600	STARNET	T	C	LDL cholesterol	Adipose tissue	True	False	Lipids
rs173179	1	ENSG00000104856	19	45801018	19:45801018	2.17437	1.879186e-05	2.4e-08	0.0312	T	C	0.0065	1340210	LDL_cholesterol	GeneBased	RELB	protein_coding	600	STARNET	T	C	LDL cholesterol	Adipose tissue	True	False	Lipids
rs173179	1	ENSG00000125755	19	45801018	19:45801018	1.490692	0.0002454966	2.4e-08	0.0312	T	C	0.0065	1340210	LDL_cholesterol	GeneBased	SYMPK	protein_coding	600	STARNET	T	C	LDL cholesterol	Adipose tissue	True	True	Lipids
rs173179	1	ENSG00000185800	19	45801018	19:45801018	1.69801	7.066484e-05	2.4e-08	0.0312	T	C	0.0065	1340210	LDL_cholesterol	GeneBased	DMWD	protein_coding	600	STARNET	T	C	LDL cholesterol	Adipose tissue	True	True	Lipids
rs173179	1	ENSG00000130202	19	45801018	19:45801018	1.763052	0.0004414662	2.4e-08	0.0312	T	C	0.0065	1340210	LDL_cholesterol	SNEEP,GeneBased	NECTIN2	protein_coding	600	STARNET	T	C	LDL cholesterol	Adipose tissue	True	True	Lipids
rs173179	1	ENSG00000125753	19	45801018	19:45801018	1.223495	0.001335742	2.4e-08	0.0312	T	C	0.0065	1340210	LDL_cholesterol	GeneBased	VASP	protein_coding	600	STARNET	T	C	LDL cholesterol	Adipose tissue	True	True	Lipids
rs173179	1	ENSG00000130202	19	45801018	19:45801018	1.763052	0.0004414662	2.4e-08	0.0312	T	C	0.0065	1340210	LDL_cholesterol	SNEEP,GeneBased	NECTIN2	protein_coding	600	STARNET	T	C	LDL cholesterol	Adipose tissue	True	True	Lipids
rs173179	1	ENSG00000187244	19	45801018	19:45801018	2.083671	0.001485704	2.4e-08	0.0312	T	C	0.0065	1340210	LDL_cholesterol	GeneBased	BCAM	protein_coding	600	STARNET	T	C	LDL cholesterol	Adipose tissue	True	False	Lipids
rs173179	1	ENSG00000104853	19	45801018	19:45801018	1.538015	0.0001940356	2.4e-08	0.0312	T	C	0.0065	1340210	LDL_cholesterol	GeneBased	CLPTM1	protein_coding	600	STARNET	T	C	LDL cholesterol	Adipose tissue	True	False	Lipids
rs173179	1	ENSG00000185800	19	45801018	19:45801018	1.69801	7.066484e-05	2.4e-08	0.0312	T	C	0.0065	1340210	LDL_cholesterol	GeneBased	DMWD	protein_coding	600	STARNET	T	C	LDL cholesterol	Adipose tissue	True	True	Lipids
rs173179	1	ENSG00000125746	19	45801018	19:45801018	1.282629	0.000489585	2.4e-08	0.0312	T	C	0.0065	1340210	LDL_cholesterol	SNEEP,GeneBased	EML2	protein_coding	600	STARNET	T	C	LDL cholesterol	Adipose tissue	True	False	Lipids
rs173179	1	ENSG00000125755	19	45801018	19:45801018	1.490692	0.0002454966	2.4e-08	0.0312	T	C	0.0065	1340210	LDL_cholesterol	GeneBased	SYMPK	protein_coding	600	STARNET	T	C	LDL cholesterol	Adipose tissue	True	True	Lipids
rs173179	1	ENSG00000177051	19	45801018	19:45801018	1.591562	3.676825e-05	2.4e-08	0.0312	T	C	0.0065	1340210	LDL_cholesterol	GeneBased	FBXO46	protein_coding	600	STARNET	T	C	LDL cholesterol	Adipose tissue	True	False	Lipids
rs173179	1	ENSG00000125746	19	45801018	19:45801018	1.282629	0.000489585	2.4e-08	0.0312	T	C	0.0065	1340210	LDL_cholesterol	SNEEP,GeneBased	EML2	protein_coding	600	STARNET	T	C	LDL cholesterol	Adipose tissue	True	False	Lipids
rs173179	1	ENSG00000104856	19	45801018	19:45801018	2.17437	1.879186e-05	2.4e-08	0.0312	T	C	0.0065	1340210	LDL_cholesterol	GeneBased	RELB	protein_coding	600	STARNET	T	C	LDL cholesterol	Adipose tissue	True	False	Lipids
rs173179	1	ENSG00000125755	19	45801018	19:45801018	1.490692	0.0002454966	2.4e-08	0.0312	T	C	0.0065	1340210	LDL_cholesterol	GeneBased	SYMPK	protein_coding	600	STARNET	T	C	LDL cholesterol	Adipose tissue	True	True	Lipids
rs173179	1	ENSG00000125746	19	45801018	19:45801018	1.282629	0.000489585	2.4e-08	0.0312	T	C	0.0065	1340210	LDL_cholesterol	SNEEP,GeneBased	EML2	protein_coding	600	STARNET	T	C	LDL cholesterol	Adipose tissue	True	False	Lipids
rs173179	1	ENSG00000104856	19	45801018	19:45801018	2.17437	1.879186e-05	2.4e-08	0.0312	T	C	0.0065	1340210	LDL_cholesterol	GeneBased	RELB	protein_coding	600	STARNET	T	C	LDL cholesterol	Adipose tissue	True	False	Lipids
rs173179	1	ENSG00000185800	19	45801018	19:45801018	1.69801	7.066484e-05	2.4e-08	0.0312	T	C	0.0065	1340210	LDL_cholesterol	GeneBased	DMWD	protein_coding	600	STARNET	T	C	LDL cholesterol	Adipose tissue	True	True	Lipids
rs173179	1	ENSG00000069399	19	45801018	19:45801018	1.710993	0.001002309	2.4e-08	0.0312	T	C	0.0065	1340210	LDL_cholesterol	GeneBased	BCL3	protein_coding	600	STARNET	T	C	LDL cholesterol	Adipose tissue	True	False	Lipids
rs173179	1	ENSG00000177051	19	45801018	19:45801018	1.591562	3.676825e-05	2.4e-08	0.0312	T	C	0.0065	1340210	LDL_cholesterol	GeneBased	FBXO46	protein_coding	600	STARNET	T	C	LDL cholesterol	Adipose tissue	True	False	Lipids
rs173179	1	ENSG00000187244	19	45801018	19:45801018	2.083671	0.001485704	2.4e-08	0.0312	T	C	0.0065	1340210	LDL_cholesterol	GeneBased	BCAM	protein_coding	600	STARNET	T	C	LDL cholesterol	Adipose tissue	True	False	Lipids
rs173179	1	ENSG00000125755	19	45801018	19:45801018	1.490692	0.0002454966	2.4e-08	0.0312	T	C	0.0065	1340210	LDL_cholesterol	GeneBased	SYMPK	protein_coding	600	STARNET	T	C	LDL cholesterol	Adipose tissue	True	True	Lipids
rs173179	1	ENSG00000069399	19	45801018	19:45801018	1.710993	0.001002309	2.4e-08	0.0312	T	C	0.0065	1340210	LDL_cholesterol	GeneBased	BCL3	protein_coding	600	STARNET	T	C	LDL cholesterol	Adipose tissue	True	False	Lipids
rs173179	1	ENSG00000125743	19	45801018	19:45801018	1.577238	0.0001003681	2.4e-08	0.0312	T	C	0.0065	1340210	LDL_cholesterol	GeneBased	SNRPD2	protein_coding	600	STARNET	T	C	LDL cholesterol	Adipose tissue	False	True	Lipids
rs173179	1	ENSG00000130202	19	45801018	19:45801018	1.763052	0.0004414662	2.4e-08	0.0312	T	C	0.0065	1340210	LDL_cholesterol	SNEEP,GeneBased	NECTIN2	protein_coding	600	STARNET	T	C	LDL cholesterol	Adipose tissue	True	True	Lipids
rs173179	1	ENSG00000177051	19	45801018	19:45801018	1.591562	3.676825e-05	2.4e-08	0.0312	T	C	0.0065	1340210	LDL_cholesterol	GeneBased	FBXO46	protein_coding	600	STARNET	T	C	LDL cholesterol	Adipose tissue	True	False	Lipids
rs173179	1	ENSG00000187244	19	45801018	19:45801018	2.083671	0.001485704	2.4e-08	0.0312	T	C	0.0065	1340210	LDL_cholesterol	GeneBased	BCAM	protein_coding	600	STARNET	T	C	LDL cholesterol	Adipose tissue	True	False	Lipids
rs173179	1	ENSG00000104856	19	45801018	19:45801018	2.17437	1.879186e-05	2.4e-08	0.0312	T	C	0.0065	1340210	LDL_cholesterol	GeneBased	RELB	protein_coding	600	STARNET	T	C	LDL cholesterol	Adipose tissue	True	False	Lipids
rs173179	1	ENSG00000125743	19	45801018	19:45801018	1.577238	0.0001003681	2.4e-08	0.0312	T	C	0.0065	1340210	LDL_cholesterol	GeneBased	SNRPD2	protein_coding	600	STARNET	T	C	LDL cholesterol	Adipose tissue	False	True	Lipids
rs173179	1	ENSG00000130202	19	45801018	19:45801018	1.763052	0.0004414662	2.4e-08	0.0312	T	C	0.0065	1340210	LDL_cholesterol	SNEEP,GeneBased	NECTIN2	protein_coding	600	STARNET	T	C	LDL cholesterol	Adipose tissue	True	True	Lipids
rs173179	1	ENSG00000130202	19	45801018	19:45801018	1.763052	0.0004414662	2.4e-08	0.0312	T	C	0.0065	1340210	LDL_cholesterol	SNEEP,GeneBased	NECTIN2	protein_coding	600	STARNET	T	C	LDL cholesterol	Adipose tissue	True	True	Lipids
rs173179	1	ENSG00000125755	19	45801018	19:45801018	1.490692	0.0002454966	2.4e-08	0.0312	T	C	0.0065	1340210	LDL_cholesterol	GeneBased	SYMPK	protein_coding	600	STARNET	T	C	LDL cholesterol	Adipose tissue	True	True	Lipids
rs173179	1	ENSG00000125743	19	45801018	19:45801018	1.577238	0.0001003681	2.4e-08	0.0312	T	C	0.0065	1340210	LDL_cholesterol	GeneBased	SNRPD2	protein_coding	600	STARNET	T	C	LDL cholesterol	Adipose tissue	False	True	Lipids
rs173179	1	ENSG00000069399	19	45801018	19:45801018	1.710993	0.001002309	2.4e-08	0.0312	T	C	0.0065	1340210	LDL_cholesterol	GeneBased	BCL3	protein_coding	600	STARNET	T	C	LDL cholesterol	Adipose tissue	True	False	Lipids
rs173179	1	ENSG00000185800	19	45801018	19:45801018	1.69801	7.066484e-05	2.4e-08	0.0312	T	C	0.0065	1340210	LDL_cholesterol	GeneBased	DMWD	protein_coding	600	STARNET	T	C	LDL cholesterol	Adipose tissue	True	True	Lipids
rs173179	1	ENSG00000069399	19	45801018	19:45801018	1.710993	0.001002309	2.4e-08	0.0312	T	C	0.0065	1340210	LDL_cholesterol	GeneBased	BCL3	protein_coding	600	STARNET	T	C	LDL cholesterol	Adipose tissue	True	False	Lipids
rs173179	1	ENSG00000185800	19	45801018	19:45801018	1.69801	7.066484e-05	2.4e-08	0.0312	T	C	0.0065	1340210	LDL_cholesterol	GeneBased	DMWD	protein_coding	600	STARNET	T	C	LDL cholesterol	Adipose tissue	True	True	Lipids
rs173179	1	ENSG00000177051	19	45801018	19:45801018	1.591562	3.676825e-05	2.4e-08	0.0312	T	C	0.0065	1340210	LDL_cholesterol	GeneBased	FBXO46	protein_coding	600	STARNET	T	C	LDL cholesterol	Adipose tissue	True	False	Lipids
rs173179	1	ENSG00000104853	19	45801018	19:45801018	1.538015	0.0001940356	2.4e-08	0.0312	T	C	0.0065	1340210	LDL_cholesterol	GeneBased	CLPTM1	protein_coding	600	STARNET	T	C	LDL cholesterol	Adipose tissue	True	False	Lipids
rs173179	1	ENSG00000104853	19	45801018	19:45801018	1.538015	0.0001940356	2.4e-08	0.0312	T	C	0.0065	1340210	LDL_cholesterol	GeneBased	CLPTM1	protein_coding	600	STARNET	T	C	LDL cholesterol	Adipose tissue	True	False	Lipids
rs173179	1	ENSG00000125746	19	45801018	19:45801018	1.282629	0.000489585	2.4e-08	0.0312	T	C	0.0065	1340210	LDL_cholesterol	SNEEP,GeneBased	EML2	protein_coding	600	STARNET	T	C	LDL cholesterol	Adipose tissue	True	False	Lipids
rs173179	1	ENSG00000185800	19	45801018	19:45801018	1.69801	7.066484e-05	2.4e-08	0.0312	T	C	0.0065	1340210	LDL_cholesterol	GeneBased	DMWD	protein_coding	600	STARNET	T	C	LDL cholesterol	Adipose tissue	True	True	Lipids
rs173179	1	ENSG00000104856	19	45801018	19:45801018	2.17437	1.879186e-05	2.4e-08	0.0312	T	C	0.0065	1340210	LDL_cholesterol	GeneBased	RELB	protein_coding	600	STARNET	T	C	LDL cholesterol	Adipose tissue	True	False	Lipids
rs173179	1	ENSG00000125743	19	45801018	19:45801018	1.577238	0.0001003681	2.4e-08	0.0312	T	C	0.0065	1340210	LDL_cholesterol	GeneBased	SNRPD2	protein_coding	600	STARNET	T	C	LDL cholesterol	Adipose tissue	False	True	Lipids
rs173179	1	ENSG00000069399	19	45801018	19:45801018	1.710993	0.001002309	2.4e-08	0.0312	T	C	0.0065	1340210	LDL_cholesterol	GeneBased	BCL3	protein_coding	600	STARNET	T	C	LDL cholesterol	Adipose tissue	True	False	Lipids
rs173179	1	ENSG00000125755	19	45801018	19:45801018	1.490692	0.0002454966	2.4e-08	0.0312	T	C	0.0065	1340210	LDL_cholesterol	GeneBased	SYMPK	protein_coding	600	STARNET	T	C	LDL cholesterol	Adipose tissue	True	True	Lipids
rs17318596	1	ENSG00000142046	19	41937095	19:41937095	-0.2343225	3.362461e-09	7.45e-09	-0.008	A	G	0.0013	1588560	Total_cholesterol	SNEEP,GeneBased	TMEM91	protein_coding	600	STARNET	G	A	Total cholesterol	Blood	True	True	Lipids
rs17318596	1	ENSG00000105341	19	41937095	19:41937095	0.1501263	2.129078e-10	7.45e-09	-0.008	A	G	0.0013	1588560	Total_cholesterol	SNEEP,GeneBased	DMAC2	protein_coding	600	STARNET	G	A	Total cholesterol	Artery	True	True	Lipids
rs17318596	1	ENSG00000105341	19	41937095	19:41937095	0.07499573	1.787924e-09	7.45e-09	-0.008	A	G	0.0013	1588560	Total_cholesterol	SNEEP,GeneBased	DMAC2	protein_coding	600	STARNET	G	A	Total cholesterol	Liver	True	True	Lipids
rs17318596	1	ENSG00000105341	19	41937095	19:41937095	0.109448	7.597496e-07	7.45e-09	-0.008	A	G	0.0013	1588560	Total_cholesterol	SNEEP,GeneBased	DMAC2	protein_coding	600	STARNET	G	A	Total cholesterol	Artery	True	True	Lipids
rs17318596	1	ENSG00000077348	19	41937095	19:41937095	-0.1787387	6.308505e-11	7.45e-09	-0.008	A	G	0.0013	1588560	Total_cholesterol	SNEEP,GeneBased	EXOSC5	protein_coding	600	STARNET	G	A	Total cholesterol	Skeletal muscle	True	True	Lipids
rs17318596	1	ENSG00000177191	19	41937095	19:41937095	-0.2867876	0.0001111611	7.45e-09	-0.008	A	G	0.0013	1588560	Total_cholesterol	SNEEP	B3GNT8	protein_coding	600	STARNET	G	A	Total cholesterol	Blood	True	True	Lipids
rs17318596	1	ENSG00000123810	19	41937095	19:41937095	-0.1358149	0.002129166	7.45e-09	-0.008	A	G	0.0013	1588560	Total_cholesterol	SNEEP,GeneBased	B9D2	protein_coding	600	STARNET	G	A	Total cholesterol	Artery	True	True	Lipids
rs17318596	1	ENSG00000204978	19	41937095	19:41937095	0.2725021	4.130536e-07	7.45e-09	-0.008	A	G	0.0013	1588560	Total_cholesterol	SNEEP	ERICH4	protein_coding	600	STARNET	G	A	Total cholesterol	Skeletal muscle	True	True	Lipids
rs17318596	1	ENSG00000077348	19	41937095	19:41937095	-0.06735776	0.0003270214	7.45e-09	-0.008	A	G	0.0013	1588560	Total_cholesterol	SNEEP,GeneBased	EXOSC5	protein_coding	600	STARNET	G	A	Total cholesterol	Liver	True	True	Lipids
rs17335134	1	ENSG00000138036	2	43753906	2:43753906	0.1650885	0.001665887	4.26e-08	-0.011184	G	A	0.00204	639691	Monocyte_count	GeneBased	DYNC2LI1	protein_coding	600	STARNET	A	G	Monocyte count	Blood	True	True	Inflammatory biomarkers
rs17335134	0.720341286349927	ENSG00000138036	2	43753906	2:43753906	0.1650885	0.001665887	2.127e-12	0.2383	a	g	0.0339	730451	Systolic_blood_pressure	GeneBased	DYNC2LI1	protein_coding	600	STARNET	A	G	Systolic blood pressure	Blood	True	True	Blood pressure
rs17335134	0.655462763659752	ENSG00000138036	2	43753906	2:43753906	0.165088533888898	0.00166588675182458	1.656e-09	0.1173	a	g	0.0195	749816	Diastolic_blood_pressure	GeneBased	DYNC2LI1	protein_coding	600	STARNET	A	G	Diastolic blood pressure	Blood	True	True	Blood pressure
rs17336036	1	ENSG00000143921	2	43950137	2:43950137	0.7741797	8.960883e-06	2.6e-12	0.023072	G	T	0.003294	727623	Red_blood_cell_count	GeneBased	ABCG8	protein_coding	600	STARNET	T	G	Red blood cell count	Adipose tissue	True	True	Inflammatory biomarkers
rs17336036	1	ENSG00000138036	2	43950137	2:43950137	-0.2157467	0.001561301	2.6e-12	0.023072	G	T	0.003294	727623	Red_blood_cell_count	GeneBased	DYNC2LI1	protein_coding	600	STARNET	T	G	Red blood cell count	Skeletal muscle	True	True	Inflammatory biomarkers
rs1736067	0.898132624902847	ENSG00000154328	8	11665518	8:11665518	-0.0779211	7.297581e-05	1.15e-10	0.0094	A	G	0.0014	1581980	Total_cholesterol	GeneBased	NEIL2	protein_coding	600	STARNET	A	G	Total cholesterol	Artery	True	False	Lipids
rs1736067	0.898132624902847	ENSG00000154328	8	11665518	8:11665518	-0.2226415	1.997426e-08	1.15e-10	0.0094	A	G	0.0014	1581980	Total_cholesterol	GeneBased	NEIL2	protein_coding	600	STARNET	A	G	Total cholesterol	Blood	True	False	Lipids
rs1736957	0.999973765389516	ENSG00000214922	6	29782633	6:29782633	0.2602821	5.588705e-07	1.77e-51	-0.026268	C	T	0.001739	717471	Platelet_count	GeneBased	HLA-F-AS1	lncRNA	600	STARNET	T	C	Platelet count	Skeletal muscle	False	True	Coagulation/Thrombosis
rs1736957	0.999973765389516	ENSG00000214922	6	29782633	6:29782633	0.2674209	1.572954e-11	1.77e-51	-0.026268	C	T	0.001739	717471	Platelet_count	GeneBased	HLA-F-AS1	lncRNA	600	STARNET	T	C	Platelet count	Liver	False	True	Coagulation/Thrombosis
rs1736957	0.999973765389516	ENSG00000214922	6	29782633	6:29782633	-0.1287008	5.541082e-08	1.77e-51	-0.026268	C	T	0.001739	717471	Platelet_count	GeneBased	HLA-F-AS1	lncRNA	600	STARNET	T	C	Platelet count	Artery	False	True	Coagulation/Thrombosis
rs1740073	0.915791612043896	ENSG00000112715	6	43947398	6:43947398	0.08621232	0.001535611	2.01e-21	0.018669	C	T	0.001963	583567	Red_blood_cell_count	SNEEP	VEGFA	protein_coding	600	STARNET	T	C	Red blood cell count	Skeletal muscle	True	True	Inflammatory biomarkers
rs17413770	0.640755253461339	ENSG00000143921	2	43848576	2:43848576	0.3377422	0.001521675	5.29e-10	-0.014021	G	A	0.002256	627214	Neutrophil_count	GeneBased	ABCG8	protein_coding	600	STARNET	A	G	Neutrophil count	Adipose tissue	True	True	Inflammatory biomarkers
rs17424122	0.999937569292514	ENSG00000143921	2	44075217	2:44075217	-0.562096	0.001711142	5.48e-77	0.0519	A	T	0.0028	1494100	Total_cholesterol	GeneBased	ABCG8	protein_coding	600	STARNET	T	A	Total cholesterol	Adipose tissue	True	True	Lipids
rs17424122	0.895150464586503	ENSG00000143921	2	44075217	2:44075217	-0.562096	0.001711142	2.45e-86	0.0568	A	T	0.003	1398550	LDL_cholesterol	GeneBased	ABCG8	protein_coding	600	STARNET	T	A	LDL cholesterol	Adipose tissue	True	True	Lipids
rs17484524	1	ENSG00000103811	15	78772676	15:78772676	-0.1169354	0.001558536	3.6e-08	0.0861776962410524	G	A	0.02	460873	pad_primary	SNEEP,GeneBased	CTSH	protein_coding	600	STARNET	A	G	Peripheral arterial disease	Artery	True	True	Peripheral arterial disease
rs17484524	1	ENSG00000103811	15	78772676	15:78772676	-0.1050969	0.002324932	3.6e-08	0.0861776962410524	G	A	0.02	460873	pad_primary	SNEEP,GeneBased	CTSH	protein_coding	600	STARNET	A	G	Peripheral arterial disease	Artery	True	True	Peripheral arterial disease
rs17484524	1	ENSG00000080644	15	78772676	15:78772676	0.4032214	2.454034e-09	3.6e-08	0.0861776962410524	G	A	0.02	460873	pad_primary	SNEEP	CHRNA3	protein_coding	600	STARNET	A	G	Peripheral arterial disease	Skeletal muscle	True	True	Peripheral arterial disease
rs17484524	1	ENSG00000136378	15	78772676	15:78772676	-0.182788	0.0006154114	3.6e-08	0.0861776962410524	G	A	0.02	460873	pad_primary	SNEEP,GeneBased	ADAMTS7	protein_coding	600	STARNET	A	G	Peripheral arterial disease	Artery	True	True	Peripheral arterial disease
rs1749419	1	ENSG00000160803	1	155778724	1:155778724	-0.2467889	0.0009075184	2.76e-08	0.062237	T	A	0.011193	481297	White_blood_cell_count	GeneBased	UBQLN4	protein_coding	600	STARNET	A	T	White blood cell count	Blood	True	True	Inflammatory biomarkers
rs17497477	1	ENSG00000108423	17	58074786	17:58074786	-0.07017809	0.0005141114	3.02e-08	-0.0089	C	A	0.0016	1444720	Triglycerides	GeneBased	TUBD1	protein_coding	600	STARNET	C	A	Triglycerides	Liver	True	False	Lipids
rs17500510	1	ENSG00000221988	6	32712818	6:32712818	0.2975463	0.0002860656	5.196e-11	0.0205	A	G	0.0031	613032	Waist-hip_ratio_adj_BMI	GeneBased	PPT2	protein_coding	600	STARNET	G	A	Waist-hip ratio adj to BMI	Blood	True	False	Adiposity
rs17500510	0.999980536898789	ENSG00000221988	6	32712818	6:32712818	0.2975463	0.0002860656	4.92e-18	0.026232	A	G	0.003029	641057	Lymphocyte_count	GeneBased	PPT2	protein_coding	600	STARNET	G	A	Lymphocyte count	Blood	True	False	Inflammatory biomarkers
rs17500510	1	ENSG00000221988	6	32712818	6:32712818	0.2975463	0.0002860656	1.374e-12	0.022	A	G	0.0031	616050	Waist-hip_ratio	GeneBased	PPT2	protein_coding	600	STARNET	G	A	Waist-hip ratio	Blood	True	False	Adiposity
rs17509001	0.769503173015556	ENSG00000186453	2	24021231	2:24021231	-0.284222647730966	0.000478673981080278	1.478e-20	-0.0158	T	C	0.0018	143770	HbA1c	GeneBased	FAM228A	protein_coding	600	STARNET	T	C	HbA1c	Adipose tissue	False	False	Glycemic traits
rs17509001	0.769503173015556	ENSG00000186453	2	24021231	2:24021231	-0.281835023297188	0.00242663608836694	1.478e-20	-0.0158	T	C	0.0018	143770	HbA1c	GeneBased	FAM228A	protein_coding	600	STARNET	T	C	HbA1c	Artery	False	False	Glycemic traits
rs17509244	1	ENSG00000163879	1	37907177	1:37907177	0.1244336	0.0002257297	1.47e-12	-0.022842	G	A	0.003225	551046	Monocyte_count	GeneBased	DNALI1	protein_coding	600	STARNET	A	G	Monocyte count	Artery	True	True	Inflammatory biomarkers
rs17509244	0.998459010729173	ENSG00000163879	1	37907177	1:37907177	0.1244336	0.0002257297	1.47e-12	-0.022842	G	A	0.003225	551046	Monocyte_count	GeneBased	DNALI1	protein_coding	600	STARNET	A	G	Monocyte count	Artery	True	True	Inflammatory biomarkers
rs17509244	1	ENSG00000163877	1	37907177	1:37907177	-0.05608651	0.002334823	1.47e-12	-0.022842	G	A	0.003225	551046	Monocyte_count	GeneBased	SNIP1	protein_coding	600	STARNET	A	G	Monocyte count	Liver	True	False	Inflammatory biomarkers
rs17509244	1	ENSG00000204084	1	37907177	1:37907177	0.0847686	9.808654e-05	1.47e-12	-0.022842	G	A	0.003225	551046	Monocyte_count	SNEEP,GeneBased	INPP5B	protein_coding	600	STARNET	A	G	Monocyte count	Liver	True	True	Inflammatory biomarkers
rs17509244	0.998459010729173	ENSG00000163877	1	37907177	1:37907177	-0.05608651	0.002334823	1.47e-12	-0.022842	G	A	0.003225	551046	Monocyte_count	GeneBased	SNIP1	protein_coding	600	STARNET	A	G	Monocyte count	Liver	True	False	Inflammatory biomarkers
rs17509244	0.998459010729173	ENSG00000204084	1	37907177	1:37907177	0.0847686	9.808654e-05	1.47e-12	-0.022842	G	A	0.003225	551046	Monocyte_count	SNEEP,GeneBased	INPP5B	protein_coding	600	STARNET	A	G	Monocyte count	Liver	True	True	Inflammatory biomarkers
rs17509244	0.998459010729173	ENSG00000204084	1	37907177	1:37907177	0.1042497	0.000347752	1.47e-12	-0.022842	G	A	0.003225	551046	Monocyte_count	SNEEP,GeneBased	INPP5B	protein_coding	600	STARNET	A	G	Monocyte count	Blood	True	True	Inflammatory biomarkers
rs17509244	0.998459010729173	ENSG00000204084	1	37907177	1:37907177	0.08751498	1.315628e-05	1.47e-12	-0.022842	G	A	0.003225	551046	Monocyte_count	SNEEP,GeneBased	INPP5B	protein_coding	600	STARNET	A	G	Monocyte count	Artery	True	True	Inflammatory biomarkers
rs17509244	1	ENSG00000204084	1	37907177	1:37907177	0.08751498	1.315628e-05	1.47e-12	-0.022842	G	A	0.003225	551046	Monocyte_count	SNEEP,GeneBased	INPP5B	protein_coding	600	STARNET	A	G	Monocyte count	Artery	True	True	Inflammatory biomarkers
rs17509244	1	ENSG00000204084	1	37907177	1:37907177	0.1042497	0.000347752	1.47e-12	-0.022842	G	A	0.003225	551046	Monocyte_count	SNEEP,GeneBased	INPP5B	protein_coding	600	STARNET	A	G	Monocyte count	Blood	True	True	Inflammatory biomarkers
rs17533090	1	ENSG00000204267	6	32590722	6:32590722	0.1727253	1.861388e-07	4.481e-08	0.0135	T	G	0.0025	625523	Waist-hip_ratio_adj_BMI	GeneBased	TAP2	protein_coding	600	STARNET	G	T	Waist-hip ratio adj to BMI	Artery	True	True	Adiposity
rs17533090	1	ENSG00000204267	6	32590722	6:32590722	0.1149816	3.018105e-05	4.481e-08	0.0135	T	G	0.0025	625523	Waist-hip_ratio_adj_BMI	GeneBased	TAP2	protein_coding	600	STARNET	G	T	Waist-hip ratio adj to BMI	Adipose tissue	True	True	Adiposity
rs17533090	1	ENSG00000204463	6	32590722	6:32590722	-0.05499435	0.002630768	4.481e-08	0.0135	T	G	0.0025	625523	Waist-hip_ratio_adj_BMI	SNEEP,GeneBased	BAG6	protein_coding	600	STARNET	G	T	Waist-hip ratio adj to BMI	Liver	True	True	Adiposity
rs17533090	1	ENSG00000204267	6	32590722	6:32590722	0.1382636	6.301251e-05	4.481e-08	0.0135	T	G	0.0025	625523	Waist-hip_ratio_adj_BMI	GeneBased	TAP2	protein_coding	600	STARNET	G	T	Waist-hip ratio adj to BMI	Skeletal muscle	True	True	Adiposity
rs17533090	1	ENSG00000204310	6	32590722	6:32590722	0.09116572	0.0001449703	4.481e-08	0.0135	T	G	0.0025	625523	Waist-hip_ratio_adj_BMI	GeneBased	AGPAT1	protein_coding	600	STARNET	G	T	Waist-hip ratio adj to BMI	Liver	True	False	Adiposity
rs17547610	1	ENSG00000257303	12	57530341	12:57530341	-0.3224567	0.001371539	1.19e-09	-0.014326	A	C	0.002354	726679	Red_blood_cell_count	SNEEP,GeneBased	RP11-977G19.11	lncRNA	600	STARNET	C	A	Red blood cell count	Blood	False	True	Inflammatory biomarkers
rs17561351	0.837617573804422	ENSG00000130202	19	45372329	19:45372329	-1.814837	1.217506e-30	2.65e-09	0.02197	G	A	0.003689	590742	White_blood_cell_count	SNEEP,GeneBased	NECTIN2	protein_coding	600	STARNET	A	G	White blood cell count	Blood	True	True	Inflammatory biomarkers
rs17561351	0.639481258290796	ENSG00000130202	19	45372329	19:45372329	-1.814837	1.217506e-30	9.06e-09	0.021563	G	A	0.003749	549809	Monocyte_count	SNEEP,GeneBased	NECTIN2	protein_coding	600	STARNET	A	G	Monocyte count	Blood	True	True	Inflammatory biomarkers
rs17575864	0.6143285433127	ENSG00000011260	17	49399669	17:49399669	-0.09065277	3.285873e-05	8.28e-11	-0.0137	A	C	0.002	1511660	Triglycerides	SNEEP,GeneBased	UTP18	protein_coding	600	STARNET	C	A	Triglycerides	Artery	True	True	Lipids
rs17575864	0.6143285433127	ENSG00000011260	17	49399669	17:49399669	-0.07949319	0.0008382921	8.28e-11	-0.0137	A	C	0.002	1511660	Triglycerides	SNEEP,GeneBased	UTP18	protein_coding	600	STARNET	C	A	Triglycerides	Artery	True	True	Lipids
rs17575864	0.6143285433127	ENSG00000011260	17	49399669	17:49399669	-0.1039841	7.038171e-06	8.28e-11	-0.0137	A	C	0.002	1511660	Triglycerides	SNEEP,GeneBased	UTP18	protein_coding	600	STARNET	C	A	Triglycerides	Blood	True	True	Lipids
rs17575864	0.6143285433127	ENSG00000011258	17	49399669	17:49399669	-0.1115259	0.0007902061	8.28e-11	-0.0137	A	C	0.002	1511660	Triglycerides	SNEEP,GeneBased	MBTD1	protein_coding	600	STARNET	C	A	Triglycerides	Liver	True	True	Lipids
rs17597934	1	ENSG00000168765	1	110293672	1:110293672	0.260731	8.95249e-05	5.39e-11	-0.0187	T	C	0.0027	1448160	LDL_cholesterol	SNEEP,GeneBased	GSTM4	protein_coding	600	STARNET	C	T	LDL cholesterol	Liver	True	True	Lipids
rs17597934	1	ENSG00000134243	1	110293672	1:110293672	-0.4993336	0.0008917709	5.39e-11	-0.0187	T	C	0.0027	1448160	LDL_cholesterol	SNEEP,GeneBased	SORT1	protein_coding	600	STARNET	C	T	LDL cholesterol	Liver	True	True	Lipids
rs17597934	1	ENSG00000143093	1	110293672	1:110293672	-0.1117308	0.0003385819	5.39e-11	-0.0187	T	C	0.0027	1448160	LDL_cholesterol	GeneBased	STRIP1	protein_coding	600	STARNET	C	T	LDL cholesterol	Skeletal muscle	True	True	Lipids
rs17597934	1	ENSG00000143028	1	110293672	1:110293672	0.388587	1.05985e-05	5.39e-11	-0.0187	T	C	0.0027	1448160	LDL_cholesterol	SNEEP,GeneBased	SYPL2	protein_coding	600	STARNET	C	T	LDL cholesterol	Artery	True	True	Lipids
rs17597934	1	ENSG00000134243	1	110293672	1:110293672	0.1363164	0.00128601	5.39e-11	-0.0187	T	C	0.0027	1448160	LDL_cholesterol	SNEEP,GeneBased	SORT1	protein_coding	600	STARNET	C	T	LDL cholesterol	Skeletal muscle	True	True	Lipids
rs17597934	1	ENSG00000143028	1	110293672	1:110293672	0.388587	1.05985e-05	5.39e-11	-0.0187	T	C	0.0027	1448160	LDL_cholesterol	SNEEP,GeneBased	SYPL2	protein_coding	600	STARNET	C	T	LDL cholesterol	Artery	True	True	Lipids
rs17597934	1	ENSG00000134243	1	110293672	1:110293672	0.1363164	0.00128601	5.39e-11	-0.0187	T	C	0.0027	1448160	LDL_cholesterol	SNEEP,GeneBased	SORT1	protein_coding	600	STARNET	C	T	LDL cholesterol	Skeletal muscle	True	True	Lipids
rs17597934	1	ENSG00000143028	1	110293672	1:110293672	0.3384959	7.802112e-05	5.39e-11	-0.0187	T	C	0.0027	1448160	LDL_cholesterol	SNEEP,GeneBased	SYPL2	protein_coding	600	STARNET	C	T	LDL cholesterol	Artery	True	True	Lipids
rs17597934	1	ENSG00000134243	1	110293672	1:110293672	-0.4993336	0.0008917709	5.39e-11	-0.0187	T	C	0.0027	1448160	LDL_cholesterol	SNEEP,GeneBased	SORT1	protein_coding	600	STARNET	C	T	LDL cholesterol	Liver	True	True	Lipids
rs17597934	1	ENSG00000143028	1	110293672	1:110293672	0.3384959	7.802112e-05	5.39e-11	-0.0187	T	C	0.0027	1448160	LDL_cholesterol	SNEEP,GeneBased	SYPL2	protein_coding	600	STARNET	C	T	LDL cholesterol	Artery	True	True	Lipids
rs17597934	1	ENSG00000143093	1	110293672	1:110293672	-0.1117308	0.0003385819	5.39e-11	-0.0187	T	C	0.0027	1448160	LDL_cholesterol	GeneBased	STRIP1	protein_coding	600	STARNET	C	T	LDL cholesterol	Skeletal muscle	True	True	Lipids
rs17597934	1	ENSG00000168765	1	110293672	1:110293672	0.260731	8.95249e-05	5.39e-11	-0.0187	T	C	0.0027	1448160	LDL_cholesterol	SNEEP,GeneBased	GSTM4	protein_coding	600	STARNET	C	T	LDL cholesterol	Liver	True	True	Lipids
rs17598137	0.729085515587186	ENSG00000145020	3	49891362	3:49891362	0.192767	2.47243e-05	3.558e-09	-0.0177	A	C	0.003	627032	Waist-hip_ratio_adj_BMI	SNEEP,GeneBased	AMT	protein_coding	600	STARNET	C	A	Waist-hip ratio adj to BMI	Artery	True	False	Adiposity
rs17598137	0.638214801951638	ENSG00000145020	3	49891362	3:49891362	0.1670845	0.001277439	9.8e-14	0.272967	C	A	0.0367263	458969	Resting_heart_rate	SNEEP,GeneBased	AMT	protein_coding	600	STARNET	C	A	Resting heart rate	Adipose tissue	True	False	Resting heart rate
rs17598137	0.704961705729699	ENSG00000173402	3	49891362	3:49891362	0.1989831	0.001562677	3.558e-09	-0.0177	A	C	0.003	627032	Waist-hip_ratio_adj_BMI	SNEEP	DAG1	protein_coding	600	STARNET	C	A	Waist-hip ratio adj to BMI	Blood	True	True	Adiposity
rs17598137	0.638214801951638	ENSG00000188315	3	49891362	3:49891362	0.2420621	0.0001976179	9.8e-14	0.272967	C	A	0.0367263	458969	Resting_heart_rate	GeneBased	C3orf62	protein_coding	600	STARNET	C	A	Resting heart rate	Blood	True	True	Resting heart rate
rs17598137	0.638214801951638	ENSG00000145029	3	49891362	3:49891362	0.1248761	0.001227725	9.8e-14	0.272967	C	A	0.0367263	458969	Resting_heart_rate	SNEEP	NICN1	protein_coding	600	STARNET	C	A	Resting heart rate	Artery	True	True	Resting heart rate
rs17598137	0.704961705729699	ENSG00000178467	3	49891362	3:49891362	0.2455842	0.0003080199	3.558e-09	-0.0177	A	C	0.003	627032	Waist-hip_ratio_adj_BMI	GeneBased	P4HTM	protein_coding	600	STARNET	C	A	Waist-hip ratio adj to BMI	Blood	True	False	Adiposity
rs17598137	0.638214801951638	ENSG00000173421	3	49891362	3:49891362	0.2471646	0.0009323245	9.8e-14	0.272967	C	A	0.0367263	458969	Resting_heart_rate	GeneBased	IHO1	protein_coding	600	STARNET	C	A	Resting heart rate	Artery	True	False	Resting heart rate
rs17598137	0.729085515587186	ENSG00000233276	3	49891362	3:49891362	-0.1876666	0.002106396	3.558e-09	-0.0177	A	C	0.003	627032	Waist-hip_ratio_adj_BMI	SNEEP	GPX1	protein_coding	600	STARNET	C	A	Waist-hip ratio adj to BMI	Artery	True	True	Adiposity
rs17598137	0.729085515587186	ENSG00000004534	3	49891362	3:49891362	0.216884	3.204523e-06	3.558e-09	-0.0177	A	C	0.003	627032	Waist-hip_ratio_adj_BMI	GeneBased	RBM6	protein_coding	600	STARNET	C	A	Waist-hip ratio adj to BMI	Blood	True	True	Adiposity
rs17598137	0.638214801951638	ENSG00000004534	3	49891362	3:49891362	0.216884	3.204523e-06	9.8e-14	0.272967	C	A	0.0367263	458969	Resting_heart_rate	GeneBased	RBM6	protein_coding	600	STARNET	C	A	Resting heart rate	Blood	True	True	Resting heart rate
rs17598137	0.704961705729699	ENSG00000145029	3	49891362	3:49891362	0.1248761	0.001227725	3.558e-09	-0.0177	A	C	0.003	627032	Waist-hip_ratio_adj_BMI	SNEEP	NICN1	protein_coding	600	STARNET	C	A	Waist-hip ratio adj to BMI	Artery	True	True	Adiposity
rs17598137	0.758730982736802	ENSG00000145029	3	49891362	3:49891362	0.1248761	0.001227725	3.558e-09	-0.0177	A	C	0.003	627032	Waist-hip_ratio_adj_BMI	SNEEP	NICN1	protein_coding	600	STARNET	C	A	Waist-hip ratio adj to BMI	Artery	True	True	Adiposity
rs17598137	0.729085515587186	ENSG00000178467	3	49891362	3:49891362	0.2455842	0.0003080199	3.558e-09	-0.0177	A	C	0.003	627032	Waist-hip_ratio_adj_BMI	GeneBased	P4HTM	protein_coding	600	STARNET	C	A	Waist-hip ratio adj to BMI	Blood	True	False	Adiposity
rs17598137	0.704961705729699	ENSG00000004534	3	49891362	3:49891362	0.216884	3.204523e-06	3.558e-09	-0.0177	A	C	0.003	627032	Waist-hip_ratio_adj_BMI	GeneBased	RBM6	protein_coding	600	STARNET	C	A	Waist-hip ratio adj to BMI	Blood	True	True	Adiposity
rs17598137	0.758730982736802	ENSG00000188315	3	49891362	3:49891362	0.2420621	0.0001976179	3.558e-09	-0.0177	A	C	0.003	627032	Waist-hip_ratio_adj_BMI	GeneBased	C3orf62	protein_coding	600	STARNET	C	A	Waist-hip ratio adj to BMI	Blood	True	True	Adiposity
rs17598137	0.729085515587186	ENSG00000185614	3	49891362	3:49891362	-0.2229372	0.00136948	3.558e-09	-0.0177	A	C	0.003	627032	Waist-hip_ratio_adj_BMI	SNEEP	INKA1	protein_coding	600	STARNET	C	A	Waist-hip ratio adj to BMI	Skeletal muscle	True	True	Adiposity
rs17598137	0.638214801951638	ENSG00000185614	3	49891362	3:49891362	-0.2229372	0.00136948	9.8e-14	0.272967	C	A	0.0367263	458969	Resting_heart_rate	SNEEP	INKA1	protein_coding	600	STARNET	C	A	Resting heart rate	Skeletal muscle	True	True	Resting heart rate
rs17598137	0.729085515587186	ENSG00000145029	3	49891362	3:49891362	0.1248761	0.001227725	3.558e-09	-0.0177	A	C	0.003	627032	Waist-hip_ratio_adj_BMI	SNEEP	NICN1	protein_coding	600	STARNET	C	A	Waist-hip ratio adj to BMI	Artery	True	True	Adiposity
rs17598137	0.638214801951638	ENSG00000173402	3	49891362	3:49891362	0.1989831	0.001562677	9.8e-14	0.272967	C	A	0.0367263	458969	Resting_heart_rate	SNEEP	DAG1	protein_coding	600	STARNET	C	A	Resting heart rate	Blood	True	True	Resting heart rate
rs17598137	0.729085515587186	ENSG00000173402	3	49891362	3:49891362	0.1989831	0.001562677	3.558e-09	-0.0177	A	C	0.003	627032	Waist-hip_ratio_adj_BMI	SNEEP	DAG1	protein_coding	600	STARNET	C	A	Waist-hip ratio adj to BMI	Blood	True	True	Adiposity
rs17598137	0.638214801951638	ENSG00000178467	3	49891362	3:49891362	0.2455842	0.0003080199	9.8e-14	0.272967	C	A	0.0367263	458969	Resting_heart_rate	GeneBased	P4HTM	protein_coding	600	STARNET	C	A	Resting heart rate	Blood	True	False	Resting heart rate
rs17598137	0.758730982736802	ENSG00000178467	3	49891362	3:49891362	0.2455842	0.0003080199	3.558e-09	-0.0177	A	C	0.003	627032	Waist-hip_ratio_adj_BMI	GeneBased	P4HTM	protein_coding	600	STARNET	C	A	Waist-hip ratio adj to BMI	Blood	True	False	Adiposity
rs17598137	0.729085515587186	ENSG00000188315	3	49891362	3:49891362	0.2420621	0.0001976179	3.558e-09	-0.0177	A	C	0.003	627032	Waist-hip_ratio_adj_BMI	GeneBased	C3orf62	protein_coding	600	STARNET	C	A	Waist-hip ratio adj to BMI	Blood	True	True	Adiposity
rs17598137	0.704961705729699	ENSG00000145020	3	49891362	3:49891362	0.1670845	0.001277439	3.558e-09	-0.0177	A	C	0.003	627032	Waist-hip_ratio_adj_BMI	SNEEP,GeneBased	AMT	protein_coding	600	STARNET	C	A	Waist-hip ratio adj to BMI	Adipose tissue	True	False	Adiposity
rs17598137	0.758730982736802	ENSG00000233276	3	49891362	3:49891362	-0.1876666	0.002106396	3.558e-09	-0.0177	A	C	0.003	627032	Waist-hip_ratio_adj_BMI	SNEEP	GPX1	protein_coding	600	STARNET	C	A	Waist-hip ratio adj to BMI	Artery	True	True	Adiposity
rs17598137	0.758730982736802	ENSG00000145020	3	49891362	3:49891362	0.192767	2.47243e-05	3.558e-09	-0.0177	A	C	0.003	627032	Waist-hip_ratio_adj_BMI	SNEEP,GeneBased	AMT	protein_coding	600	STARNET	C	A	Waist-hip ratio adj to BMI	Artery	True	False	Adiposity
rs17598137	0.638214801951638	ENSG00000145020	3	49891362	3:49891362	0.192767	2.47243e-05	9.8e-14	0.272967	C	A	0.0367263	458969	Resting_heart_rate	SNEEP,GeneBased	AMT	protein_coding	600	STARNET	C	A	Resting heart rate	Artery	True	False	Resting heart rate
rs17598137	0.638214801951638	ENSG00000233276	3	49891362	3:49891362	-0.1876666	0.002106396	9.8e-14	0.272967	C	A	0.0367263	458969	Resting_heart_rate	SNEEP	GPX1	protein_coding	600	STARNET	C	A	Resting heart rate	Artery	True	True	Resting heart rate
rs17598137	0.704961705729699	ENSG00000173421	3	49891362	3:49891362	0.2471646	0.0009323245	3.558e-09	-0.0177	A	C	0.003	627032	Waist-hip_ratio_adj_BMI	GeneBased	IHO1	protein_coding	600	STARNET	C	A	Waist-hip ratio adj to BMI	Artery	True	False	Adiposity
rs17598137	0.758730982736802	ENSG00000004534	3	49891362	3:49891362	0.216884	3.204523e-06	3.558e-09	-0.0177	A	C	0.003	627032	Waist-hip_ratio_adj_BMI	GeneBased	RBM6	protein_coding	600	STARNET	C	A	Waist-hip ratio adj to BMI	Blood	True	True	Adiposity
rs17598137	0.729085515587186	ENSG00000145020	3	49891362	3:49891362	0.1670845	0.001277439	3.558e-09	-0.0177	A	C	0.003	627032	Waist-hip_ratio_adj_BMI	SNEEP,GeneBased	AMT	protein_coding	600	STARNET	C	A	Waist-hip ratio adj to BMI	Adipose tissue	True	False	Adiposity
rs17598137	0.704961705729699	ENSG00000185614	3	49891362	3:49891362	-0.2229372	0.00136948	3.558e-09	-0.0177	A	C	0.003	627032	Waist-hip_ratio_adj_BMI	SNEEP	INKA1	protein_coding	600	STARNET	C	A	Waist-hip ratio adj to BMI	Skeletal muscle	True	True	Adiposity
rs17598137	0.729085515587186	ENSG00000173421	3	49891362	3:49891362	0.2471646	0.0009323245	3.558e-09	-0.0177	A	C	0.003	627032	Waist-hip_ratio_adj_BMI	GeneBased	IHO1	protein_coding	600	STARNET	C	A	Waist-hip ratio adj to BMI	Artery	True	False	Adiposity
rs17598137	0.704961705729699	ENSG00000145020	3	49891362	3:49891362	0.192767	2.47243e-05	3.558e-09	-0.0177	A	C	0.003	627032	Waist-hip_ratio_adj_BMI	SNEEP,GeneBased	AMT	protein_coding	600	STARNET	C	A	Waist-hip ratio adj to BMI	Artery	True	False	Adiposity
rs17598137	0.704961705729699	ENSG00000233276	3	49891362	3:49891362	-0.1876666	0.002106396	3.558e-09	-0.0177	A	C	0.003	627032	Waist-hip_ratio_adj_BMI	SNEEP	GPX1	protein_coding	600	STARNET	C	A	Waist-hip ratio adj to BMI	Artery	True	True	Adiposity
rs17598137	0.758730982736802	ENSG00000185614	3	49891362	3:49891362	-0.2229372	0.00136948	3.558e-09	-0.0177	A	C	0.003	627032	Waist-hip_ratio_adj_BMI	SNEEP	INKA1	protein_coding	600	STARNET	C	A	Waist-hip ratio adj to BMI	Skeletal muscle	True	True	Adiposity
rs17598137	0.758730982736802	ENSG00000173402	3	49891362	3:49891362	0.1989831	0.001562677	3.558e-09	-0.0177	A	C	0.003	627032	Waist-hip_ratio_adj_BMI	SNEEP	DAG1	protein_coding	600	STARNET	C	A	Waist-hip ratio adj to BMI	Blood	True	True	Adiposity
rs17598137	0.704961705729699	ENSG00000188315	3	49891362	3:49891362	0.2420621	0.0001976179	3.558e-09	-0.0177	A	C	0.003	627032	Waist-hip_ratio_adj_BMI	GeneBased	C3orf62	protein_coding	600	STARNET	C	A	Waist-hip ratio adj to BMI	Blood	True	True	Adiposity
rs17598137	0.758730982736802	ENSG00000173421	3	49891362	3:49891362	0.2471646	0.0009323245	3.558e-09	-0.0177	A	C	0.003	627032	Waist-hip_ratio_adj_BMI	GeneBased	IHO1	protein_coding	600	STARNET	C	A	Waist-hip ratio adj to BMI	Artery	True	False	Adiposity
rs17598137	0.758730982736802	ENSG00000145020	3	49891362	3:49891362	0.1670845	0.001277439	3.558e-09	-0.0177	A	C	0.003	627032	Waist-hip_ratio_adj_BMI	SNEEP,GeneBased	AMT	protein_coding	600	STARNET	C	A	Waist-hip ratio adj to BMI	Adipose tissue	True	False	Adiposity
rs17599948	1	ENSG00000198863	17	41353410	17:41353410	0.150179997142302	8.88499107382152e-05	7.378e-09	0.0126	A	G	0.0022	792995	Body_mass_index	GeneBased	RUNDC1	protein_coding	600	STARNET	A	G	Body mass index	Blood	True	False	Adiposity
rs17599948	1	ENSG00000198496	17	41353410	17:41353410	0.490905315088696	1.93434888244155e-16	7.378e-09	0.0126	A	G	0.0022	792995	Body_mass_index	GeneBased	NBR2	lncRNA	600	STARNET	A	G	Body mass index	Skeletal muscle	False	True	Adiposity
rs17599948	1	ENSG00000108830	17	41353410	17:41353410	0.202350165658882	1.71896185947936e-05	7.378e-09	0.0126	A	G	0.0022	792995	Body_mass_index	SNEEP	RND2	protein_coding	600	STARNET	A	G	Body mass index	Adipose tissue	True	True	Adiposity
rs17599948	1	ENSG00000198496	17	41353410	17:41353410	0.490905315088696	1.93434888244155e-16	7.378e-09	0.0126	A	G	0.0022	792995	Body_mass_index	GeneBased	NBR2	lncRNA	600	STARNET	A	G	Body mass index	Skeletal muscle	False	True	Adiposity
rs17599948	1	ENSG00000198496	17	41353410	17:41353410	0.489161265836971	8.70976534089e-25	7.378e-09	0.0126	A	G	0.0022	792995	Body_mass_index	GeneBased	NBR2	lncRNA	600	STARNET	A	G	Body mass index	Adipose tissue	False	True	Adiposity
rs17599948	1	ENSG00000198496	17	41353410	17:41353410	0.266334279257756	3.78399638768536e-06	7.378e-09	0.0126	A	G	0.0022	792995	Body_mass_index	GeneBased	NBR2	lncRNA	600	STARNET	A	G	Body mass index	Blood	False	True	Adiposity
rs17599948	1	ENSG00000108830	17	41353410	17:41353410	-0.11930405501265	0.00218730337229999	7.378e-09	0.0126	A	G	0.0022	792995	Body_mass_index	SNEEP	RND2	protein_coding	600	STARNET	A	G	Body mass index	Artery	True	True	Adiposity
rs17599948	1	ENSG00000198496	17	41353410	17:41353410	0.216464480404637	2.6043896459956e-11	7.378e-09	0.0126	A	G	0.0022	792995	Body_mass_index	GeneBased	NBR2	lncRNA	600	STARNET	A	G	Body mass index	Liver	False	True	Adiposity
rs17599948	1	ENSG00000198863	17	41353410	17:41353410	0.150179997142302	8.88499107382152e-05	7.378e-09	0.0126	A	G	0.0022	792995	Body_mass_index	GeneBased	RUNDC1	protein_coding	600	STARNET	A	G	Body mass index	Blood	True	False	Adiposity
rs17599948	1	ENSG00000198496	17	41353410	17:41353410	0.266334279257756	3.78399638768536e-06	7.378e-09	0.0126	A	G	0.0022	792995	Body_mass_index	GeneBased	NBR2	lncRNA	600	STARNET	A	G	Body mass index	Blood	False	True	Adiposity
rs17599948	1	ENSG00000198496	17	41353410	17:41353410	0.216464480404637	2.6043896459956e-11	7.378e-09	0.0126	A	G	0.0022	792995	Body_mass_index	GeneBased	NBR2	lncRNA	600	STARNET	A	G	Body mass index	Liver	False	True	Adiposity
rs17599948	1	ENSG00000198496	17	41353410	17:41353410	0.489161265836971	8.70976534089e-25	7.378e-09	0.0126	A	G	0.0022	792995	Body_mass_index	GeneBased	NBR2	lncRNA	600	STARNET	A	G	Body mass index	Adipose tissue	False	True	Adiposity
rs17599948	1	ENSG00000108830	17	41353410	17:41353410	-0.11930405501265	0.00218730337229999	7.378e-09	0.0126	A	G	0.0022	792995	Body_mass_index	SNEEP	RND2	protein_coding	600	STARNET	A	G	Body mass index	Artery	True	True	Adiposity
rs17599948	1	ENSG00000108830	17	41353410	17:41353410	0.202350165658882	1.71896185947936e-05	7.378e-09	0.0126	A	G	0.0022	792995	Body_mass_index	SNEEP	RND2	protein_coding	600	STARNET	A	G	Body mass index	Adipose tissue	True	True	Adiposity
rs17600636	0.902031238240901	ENSG00000144231	2	128600609	2:128600609	0.1271521	8.234648e-07	1.6e-11	0.01132	C	T	0.001678	741776	White_blood_cell_count	GeneBased	POLR2D	protein_coding	600	STARNET	T	C	White blood cell count	Blood	True	False	Inflammatory biomarkers
rs17600636	0.942240214142005	ENSG00000144231	2	128600609	2:128600609	0.05453328	2.510044e-05	1.6e-11	0.01132	C	T	0.001678	741776	White_blood_cell_count	GeneBased	POLR2D	protein_coding	600	STARNET	T	C	White blood cell count	Artery	True	False	Inflammatory biomarkers
rs17600636	0.902031238240901	ENSG00000144231	2	128600609	2:128600609	0.1201599	6.875749e-16	1.6e-11	0.01132	C	T	0.001678	741776	White_blood_cell_count	GeneBased	POLR2D	protein_coding	600	STARNET	T	C	White blood cell count	Skeletal muscle	True	False	Inflammatory biomarkers
rs17600636	0.902031238240901	ENSG00000144231	2	128600609	2:128600609	0.1181413	1.038909e-31	1.6e-11	0.01132	C	T	0.001678	741776	White_blood_cell_count	GeneBased	POLR2D	protein_coding	600	STARNET	T	C	White blood cell count	Liver	True	False	Inflammatory biomarkers
rs17600636	0.942240214142005	ENSG00000144231	2	128600609	2:128600609	0.06723233	5.095105e-05	1.6e-11	0.01132	C	T	0.001678	741776	White_blood_cell_count	GeneBased	POLR2D	protein_coding	600	STARNET	T	C	White blood cell count	Adipose tissue	True	False	Inflammatory biomarkers
rs17600636	0.942240214142005	ENSG00000144231	2	128600609	2:128600609	0.1271521	8.234648e-07	1.6e-11	0.01132	C	T	0.001678	741776	White_blood_cell_count	GeneBased	POLR2D	protein_coding	600	STARNET	T	C	White blood cell count	Blood	True	False	Inflammatory biomarkers
rs17600636	0.902031238240901	ENSG00000144231	2	128600609	2:128600609	0.06723233	5.095105e-05	1.6e-11	0.01132	C	T	0.001678	741776	White_blood_cell_count	GeneBased	POLR2D	protein_coding	600	STARNET	T	C	White blood cell count	Adipose tissue	True	False	Inflammatory biomarkers
rs17600636	0.942240214142005	ENSG00000144230	2	128600609	2:128600609	-0.153409	0.001660407	1.6e-11	0.01132	C	T	0.001678	741776	White_blood_cell_count	GeneBased	GPR17	protein_coding	600	STARNET	T	C	White blood cell count	Liver	True	False	Inflammatory biomarkers
rs17600636	0.902031238240901	ENSG00000144231	2	128600609	2:128600609	0.05453328	2.510044e-05	1.6e-11	0.01132	C	T	0.001678	741776	White_blood_cell_count	GeneBased	POLR2D	protein_coding	600	STARNET	T	C	White blood cell count	Artery	True	False	Inflammatory biomarkers
rs17600636	0.902031238240901	ENSG00000144230	2	128600609	2:128600609	-0.153409	0.001660407	1.6e-11	0.01132	C	T	0.001678	741776	White_blood_cell_count	GeneBased	GPR17	protein_coding	600	STARNET	T	C	White blood cell count	Liver	True	False	Inflammatory biomarkers
rs17600636	0.942240214142005	ENSG00000144231	2	128600609	2:128600609	0.1181413	1.038909e-31	1.6e-11	0.01132	C	T	0.001678	741776	White_blood_cell_count	GeneBased	POLR2D	protein_coding	600	STARNET	T	C	White blood cell count	Liver	True	False	Inflammatory biomarkers
rs17600636	0.942240214142005	ENSG00000144231	2	128600609	2:128600609	0.1201599	6.875749e-16	1.6e-11	0.01132	C	T	0.001678	741776	White_blood_cell_count	GeneBased	POLR2D	protein_coding	600	STARNET	T	C	White blood cell count	Skeletal muscle	True	False	Inflammatory biomarkers
rs17610659	1	ENSG00000184371	1	110503296	1:110503296	0.09434596	0.002413609	3.197e-08	0.0099	T	C	0.0018	629614	Waist-hip_ratio	GeneBased	CSF1	protein_coding	600	STARNET	T	C	Waist-hip ratio	Liver	True	False	Adiposity
rs17630235	0.726510618870506	ENSG00000198324	12	112591686	12:112591686	0.125099690052567	0.000568878240640255	4.726e-12	-0.0113	A	G	0.0016	805494	Body_mass_index	GeneBased	PHETA1	protein_coding	600	STARNET	G	A	Body mass index	Adipose tissue	True	True	Adiposity
rs17630235	0.71362954990136	ENSG00000198324	12	112591686	12:112591686	0.125099690052567	0.000568878240640255	5.623e-12	-0.0087	A	G	0.0013	145579	HbA1c	GeneBased	PHETA1	protein_coding	600	STARNET	G	A	HbA1c	Adipose tissue	True	True	Glycemic traits
rs17630235	0.726510618870506	ENSG00000173064	12	112591686	12:112591686	-0.0531001490438675	0.000355149958139221	4.726e-12	-0.0113	A	G	0.0016	805494	Body_mass_index	SNEEP	HECTD4	protein_coding	600	STARNET	G	A	Body mass index	Artery	True	True	Adiposity
rs17630235	0.71362954990136	ENSG00000173064	12	112591686	12:112591686	-0.0531001490438675	0.000355149958139221	5.623e-12	-0.0087	A	G	0.0013	145579	HbA1c	SNEEP	HECTD4	protein_coding	600	STARNET	G	A	HbA1c	Artery	True	True	Glycemic traits
rs17630235	0.748999870677903	ENSG00000198324	12	112591686	12:112591686	0.125099690052567	0.000568878240640255	4.726e-12	-0.0113	A	G	0.0016	805494	Body_mass_index	GeneBased	PHETA1	protein_coding	600	STARNET	G	A	Body mass index	Adipose tissue	True	True	Adiposity
rs17630235	0.748999870677903	ENSG00000173064	12	112591686	12:112591686	-0.0531001490438675	0.000355149958139221	4.726e-12	-0.0113	A	G	0.0016	805494	Body_mass_index	SNEEP	HECTD4	protein_coding	600	STARNET	G	A	Body mass index	Artery	True	True	Adiposity
rs17630235	0.952806071335498	ENSG00000173064	12	112591686	12:112591686	-0.0531001490438675	0.000355149958139221	5.623e-12	-0.0087	A	G	0.0013	145579	HbA1c	SNEEP	HECTD4	protein_coding	600	STARNET	G	A	HbA1c	Artery	True	True	Glycemic traits
rs17630235	0.952806071335498	ENSG00000198324	12	112591686	12:112591686	0.125099690052567	0.000568878240640255	5.623e-12	-0.0087	A	G	0.0013	145579	HbA1c	GeneBased	PHETA1	protein_coding	600	STARNET	G	A	HbA1c	Adipose tissue	True	True	Glycemic traits
rs17637472	1	ENSG00000167083	17	47461433	17:47461433	-0.1110352	0.001505789	1.98e-13	0.013617	A	G	0.001851	638293	Monocyte_count	GeneBased	GNGT2	protein_coding	600	STARNET	G	A	Monocyte count	Adipose tissue	True	True	Inflammatory biomarkers
rs17637472	1	ENSG00000198740	17	47461433	17:47461433	0.0700294	0.0004699122	1.98e-13	0.013617	A	G	0.001851	638293	Monocyte_count	SNEEP	ZNF652	protein_coding	600	STARNET	G	A	Monocyte count	Skeletal muscle	True	True	Inflammatory biomarkers
rs17637472	1	ENSG00000198740	17	47461433	17:47461433	0.0700294032026351	0.000469912245103673	1.161e-34	0.2201	a	g	0.0179	731306	Diastolic_blood_pressure	SNEEP	ZNF652	protein_coding	600	STARNET	G	A	Diastolic blood pressure	Skeletal muscle	True	True	Blood pressure
rs17637472	1	ENSG00000108798	17	47461433	17:47461433	-0.1197004	0.0008877764	1.98e-13	0.013617	A	G	0.001851	638293	Monocyte_count	GeneBased	ABI3	protein_coding	600	STARNET	G	A	Monocyte count	Skeletal muscle	True	False	Inflammatory biomarkers
rs17637472	0.605153128611912	ENSG00000198740	17	47461433	17:47461433	0.0700294032026351	0.000469912245103673	1.161e-34	0.2201	a	g	0.0179	731306	Diastolic_blood_pressure	SNEEP	ZNF652	protein_coding	600	STARNET	G	A	Diastolic blood pressure	Skeletal muscle	True	True	Blood pressure
rs17637472	1	ENSG00000167083	17	47461433	17:47461433	-0.1110352	0.001505789	4.42e-08	0.009832	A	G	0.001795	722878	Red_blood_cell_count	GeneBased	GNGT2	protein_coding	600	STARNET	G	A	Red blood cell count	Adipose tissue	True	True	Inflammatory biomarkers
rs17637472	1	ENSG00000167083	17	47461433	17:47461433	-0.111035161338072	0.00150578900770921	1.161e-34	0.2201	a	g	0.0179	731306	Diastolic_blood_pressure	GeneBased	GNGT2	protein_coding	600	STARNET	G	A	Diastolic blood pressure	Adipose tissue	True	True	Blood pressure
rs17637472	0.999999999997726	ENSG00000198740	17	47461433	17:47461433	0.0700294	0.0004699122	1.34e-24	0.0138	A	G	0.0013	1496330	Triglycerides	SNEEP	ZNF652	protein_coding	600	STARNET	G	A	Triglycerides	Skeletal muscle	True	True	Lipids
rs17637472	1	ENSG00000108798	17	47461433	17:47461433	-0.119700389186966	0.000887776353707715	1.161e-34	0.2201	a	g	0.0179	731306	Diastolic_blood_pressure	GeneBased	ABI3	protein_coding	600	STARNET	G	A	Diastolic blood pressure	Skeletal muscle	True	False	Blood pressure
rs17637472	0.794894385155515	ENSG00000108798	17	47461433	17:47461433	-0.1197004	0.0008877764	2.071e-18	0.2718	a	g	0.031	719662	Systolic_blood_pressure	GeneBased	ABI3	protein_coding	600	STARNET	G	A	Systolic blood pressure	Skeletal muscle	True	False	Blood pressure
rs17637472	0.999999999496907	ENSG00000198740	17	47461433	17:47461433	0.0700294	0.0004699122	2.071e-18	0.2718	a	g	0.031	719662	Systolic_blood_pressure	SNEEP	ZNF652	protein_coding	600	STARNET	G	A	Systolic blood pressure	Skeletal muscle	True	True	Blood pressure
rs17637472	1	ENSG00000167083	17	47461433	17:47461433	-0.1110352	0.001505789	4.42e-08	0.009832	A	G	0.001795	722878	Red_blood_cell_count	GeneBased	GNGT2	protein_coding	600	STARNET	G	A	Red blood cell count	Adipose tissue	True	True	Inflammatory biomarkers
rs17637472	0.605153128611912	ENSG00000167083	17	47461433	17:47461433	-0.111035161338072	0.00150578900770921	1.161e-34	0.2201	a	g	0.0179	731306	Diastolic_blood_pressure	GeneBased	GNGT2	protein_coding	600	STARNET	G	A	Diastolic blood pressure	Adipose tissue	True	True	Blood pressure
rs17637472	0.998933026481036	ENSG00000108798	17	47461433	17:47461433	-0.1197004	0.0008877764	1.98e-13	0.013617	A	G	0.001851	638293	Monocyte_count	GeneBased	ABI3	protein_coding	600	STARNET	G	A	Monocyte count	Skeletal muscle	True	False	Inflammatory biomarkers
rs17637472	1	ENSG00000108798	17	47461433	17:47461433	-0.119700389186966	0.000887776353707715	2.79e-39	0.025704	A	G	0.001959	582447	Eosinophil_count	GeneBased	ABI3	protein_coding	600	STARNET	G	A	Eosinophil count	Skeletal muscle	True	False	Inflammatory biomarkers
rs17637472	0.808958497991392	ENSG00000108798	17	47461433	17:47461433	-0.1197004	0.0008877764	2.071e-18	0.2718	a	g	0.031	719662	Systolic_blood_pressure	GeneBased	ABI3	protein_coding	600	STARNET	G	A	Systolic blood pressure	Skeletal muscle	True	False	Blood pressure
rs17637472	1	ENSG00000198740	17	47461433	17:47461433	0.0700294	0.0004699122	4.42e-08	0.009832	A	G	0.001795	722878	Red_blood_cell_count	SNEEP	ZNF652	protein_coding	600	STARNET	G	A	Red blood cell count	Skeletal muscle	True	True	Inflammatory biomarkers
rs17637472	0.605153128611912	ENSG00000108798	17	47461433	17:47461433	-0.119700389186966	0.000887776353707715	1.161e-34	0.2201	a	g	0.0179	731306	Diastolic_blood_pressure	GeneBased	ABI3	protein_coding	600	STARNET	G	A	Diastolic blood pressure	Skeletal muscle	True	False	Blood pressure
rs17637472	1	ENSG00000167083	17	47461433	17:47461433	-0.1110352	0.001505789	4.42e-08	0.009832	A	G	0.001795	722878	Red_blood_cell_count	GeneBased	GNGT2	protein_coding	600	STARNET	G	A	Red blood cell count	Adipose tissue	True	True	Inflammatory biomarkers
rs17637472	0.808958497991392	ENSG00000167083	17	47461433	17:47461433	-0.1110352	0.001505789	2.071e-18	0.2718	a	g	0.031	719662	Systolic_blood_pressure	GeneBased	GNGT2	protein_coding	600	STARNET	G	A	Systolic blood pressure	Adipose tissue	True	True	Blood pressure
rs17637472	0.999999999496907	ENSG00000108798	17	47461433	17:47461433	-0.1197004	0.0008877764	2.071e-18	0.2718	a	g	0.031	719662	Systolic_blood_pressure	GeneBased	ABI3	protein_coding	600	STARNET	G	A	Systolic blood pressure	Skeletal muscle	True	False	Blood pressure
rs17637472	0.998933026481036	ENSG00000198740	17	47461433	17:47461433	0.0700294	0.0004699122	1.98e-13	0.013617	A	G	0.001851	638293	Monocyte_count	SNEEP	ZNF652	protein_coding	600	STARNET	G	A	Monocyte count	Skeletal muscle	True	True	Inflammatory biomarkers
rs17637472	1	ENSG00000167083	17	47461433	17:47461433	-0.1110352	0.001505789	2.31e-08	-0.0075	A	G	0.0013	1520830	HDL_cholesterol	GeneBased	GNGT2	protein_coding	600	STARNET	G	A	HDL cholesterol	Adipose tissue	True	True	Lipids
rs17637472	0.808958497991392	ENSG00000198740	17	47461433	17:47461433	0.0700294	0.0004699122	2.071e-18	0.2718	a	g	0.031	719662	Systolic_blood_pressure	SNEEP	ZNF652	protein_coding	600	STARNET	G	A	Systolic blood pressure	Skeletal muscle	True	True	Blood pressure
rs17637472	1	ENSG00000108798	17	47461433	17:47461433	-0.1197004	0.0008877764	4.42e-08	0.009832	A	G	0.001795	722878	Red_blood_cell_count	GeneBased	ABI3	protein_coding	600	STARNET	G	A	Red blood cell count	Skeletal muscle	True	False	Inflammatory biomarkers
rs17637472	1	ENSG00000198740	17	47461433	17:47461433	0.0700294	0.0004699122	4.42e-08	0.009832	A	G	0.001795	722878	Red_blood_cell_count	SNEEP	ZNF652	protein_coding	600	STARNET	G	A	Red blood cell count	Skeletal muscle	True	True	Inflammatory biomarkers
rs17637472	1	ENSG00000108798	17	47461433	17:47461433	-0.1197004	0.0008877764	4.42e-08	0.009832	A	G	0.001795	722878	Red_blood_cell_count	GeneBased	ABI3	protein_coding	600	STARNET	G	A	Red blood cell count	Skeletal muscle	True	False	Inflammatory biomarkers
rs17637472	0.999999999496907	ENSG00000167083	17	47461433	17:47461433	-0.1110352	0.001505789	2.071e-18	0.2718	a	g	0.031	719662	Systolic_blood_pressure	GeneBased	GNGT2	protein_coding	600	STARNET	G	A	Systolic blood pressure	Adipose tissue	True	True	Blood pressure
rs17637472	1	ENSG00000198740	17	47461433	17:47461433	0.0700294032026351	0.000469912245103673	2.79e-39	0.025704	A	G	0.001959	582447	Eosinophil_count	SNEEP	ZNF652	protein_coding	600	STARNET	G	A	Eosinophil count	Skeletal muscle	True	True	Inflammatory biomarkers
rs17637472	0.999953383020174	ENSG00000167083	17	47461433	17:47461433	-0.1110352	0.001505789	1.98e-13	0.013617	A	G	0.001851	638293	Monocyte_count	GeneBased	GNGT2	protein_coding	600	STARNET	G	A	Monocyte count	Adipose tissue	True	True	Inflammatory biomarkers
rs17637472	0.999953383020174	ENSG00000108798	17	47461433	17:47461433	-0.1197004	0.0008877764	1.98e-13	0.013617	A	G	0.001851	638293	Monocyte_count	GeneBased	ABI3	protein_coding	600	STARNET	G	A	Monocyte count	Skeletal muscle	True	False	Inflammatory biomarkers
rs17637472	1	ENSG00000198740	17	47461433	17:47461433	0.0700294	0.0004699122	4.42e-08	0.009832	A	G	0.001795	722878	Red_blood_cell_count	SNEEP	ZNF652	protein_coding	600	STARNET	G	A	Red blood cell count	Skeletal muscle	True	True	Inflammatory biomarkers
rs17637472	1	ENSG00000198740	17	47461433	17:47461433	0.0700294	0.0004699122	2.31e-08	-0.0075	A	G	0.0013	1520830	HDL_cholesterol	SNEEP	ZNF652	protein_coding	600	STARNET	G	A	HDL cholesterol	Skeletal muscle	True	True	Lipids
rs17637472	0.999999999997726	ENSG00000108798	17	47461433	17:47461433	-0.1197004	0.0008877764	1.34e-24	0.0138	A	G	0.0013	1496330	Triglycerides	GeneBased	ABI3	protein_coding	600	STARNET	G	A	Triglycerides	Skeletal muscle	True	False	Lipids
rs17637472	1	ENSG00000167083	17	47461433	17:47461433	-0.111035161338072	0.00150578900770921	2.79e-39	0.025704	A	G	0.001959	582447	Eosinophil_count	GeneBased	GNGT2	protein_coding	600	STARNET	G	A	Eosinophil count	Adipose tissue	True	True	Inflammatory biomarkers
rs17637472	1	ENSG00000108798	17	47461433	17:47461433	-0.1197004	0.0008877764	4.42e-08	0.009832	A	G	0.001795	722878	Red_blood_cell_count	GeneBased	ABI3	protein_coding	600	STARNET	G	A	Red blood cell count	Skeletal muscle	True	False	Inflammatory biomarkers
rs17637472	0.998933026481036	ENSG00000167083	17	47461433	17:47461433	-0.1110352	0.001505789	1.98e-13	0.013617	A	G	0.001851	638293	Monocyte_count	GeneBased	GNGT2	protein_coding	600	STARNET	G	A	Monocyte count	Adipose tissue	True	True	Inflammatory biomarkers
rs17637472	1	ENSG00000108798	17	47461433	17:47461433	-0.1197004	0.0008877764	2.31e-08	-0.0075	A	G	0.0013	1520830	HDL_cholesterol	GeneBased	ABI3	protein_coding	600	STARNET	G	A	HDL cholesterol	Skeletal muscle	True	False	Lipids
rs17637472	0.794894385155515	ENSG00000198740	17	47461433	17:47461433	0.0700294	0.0004699122	2.071e-18	0.2718	a	g	0.031	719662	Systolic_blood_pressure	SNEEP	ZNF652	protein_coding	600	STARNET	G	A	Systolic blood pressure	Skeletal muscle	True	True	Blood pressure
rs17637472	0.794894385155515	ENSG00000167083	17	47461433	17:47461433	-0.1110352	0.001505789	2.071e-18	0.2718	a	g	0.031	719662	Systolic_blood_pressure	GeneBased	GNGT2	protein_coding	600	STARNET	G	A	Systolic blood pressure	Adipose tissue	True	True	Blood pressure
rs17637472	0.999999999997726	ENSG00000167083	17	47461433	17:47461433	-0.1110352	0.001505789	1.34e-24	0.0138	A	G	0.0013	1496330	Triglycerides	GeneBased	GNGT2	protein_coding	600	STARNET	G	A	Triglycerides	Adipose tissue	True	True	Lipids
rs17637472	0.999953383020174	ENSG00000198740	17	47461433	17:47461433	0.0700294	0.0004699122	1.98e-13	0.013617	A	G	0.001851	638293	Monocyte_count	SNEEP	ZNF652	protein_coding	600	STARNET	G	A	Monocyte count	Skeletal muscle	True	True	Inflammatory biomarkers
rs17641263	0.999999285158352	ENSG00000162650	1	109666352	1:109666352	0.1981593	0.0003027265	1.31e-16	0.0148	T	A	0.0018	1527460	HDL_cholesterol	SNEEP,GeneBased	ATXN7L2	protein_coding	600	STARNET	A	T	HDL cholesterol	Artery	True	True	Lipids
rs1765709	1	ENSG00000132781	1	45939591	1:45939591	0.06052969	0.001623786	4.2e-33	-0.019372	T	C	0.001615	721183	Platelet_count	GeneBased	MUTYH	protein_coding	600	STARNET	C	T	Platelet count	Liver	True	False	Coagulation/Thrombosis
rs1765709	1	ENSG00000132781	1	45939591	1:45939591	0.06052969	0.001623786	1.14e-24	0.016666	T	C	0.001624	727606	Red_blood_cell_count	GeneBased	MUTYH	protein_coding	600	STARNET	C	T	Red blood cell count	Liver	True	False	Inflammatory biomarkers
rs176694	1	ENSG00000175164	9	136164593	9:136164593	-0.2529768	0.0004307445	5.3e-46	0.0378	G	T	0.0027	1035350	Non-HDL_cholesterol	SNEEP,GeneBased	ABO	protein_coding	600	STARNET	T	G	Non-HDL cholesterol	Skeletal muscle	True	True	Lipids
rs176694	1	ENSG00000175164	9	136164593	9:136164593	1.474265	3.824268e-15	1.93e-91	0.0427	G	T	0.0022	1539280	Total_cholesterol	SNEEP,GeneBased	ABO	protein_coding	600	STARNET	T	G	Total cholesterol	Blood	True	True	Lipids
rs176694	1	ENSG00000175164	9	136164593	9:136164593	-0.6975594	3.164828e-11	2.14e-10	0.015	G	T	0.0022	1460020	HDL_cholesterol	SNEEP,GeneBased	ABO	protein_coding	600	STARNET	T	G	HDL cholesterol	Liver	True	True	Lipids
rs176694	1	ENSG00000175164	9	136164593	9:136164593	1.47426547088327	3.8242682649696e-15	1.821e-10	0.1874	t	g	0.0294	743032	Diastolic_blood_pressure	SNEEP,GeneBased	ABO	protein_coding	600	STARNET	T	G	Diastolic blood pressure	Blood	True	True	Blood pressure
rs176694	1	ENSG00000175164	9	136164593	9:136164593	1.474265	3.824268e-15	5.3e-46	0.0378	G	T	0.0027	1035350	Non-HDL_cholesterol	SNEEP,GeneBased	ABO	protein_coding	600	STARNET	T	G	Non-HDL cholesterol	Blood	True	True	Lipids
rs176694	1	ENSG00000148296	9	136164593	9:136164593	0.1045547	0.001677628	1.93e-91	0.0427	G	T	0.0022	1539280	Total_cholesterol	SNEEP	SURF6	protein_coding	600	STARNET	T	G	Total cholesterol	Adipose tissue	True	False	Lipids
rs176694	1	ENSG00000175164	9	136164593	9:136164593	-0.6975594	3.164828e-11	1.93e-91	0.0427	G	T	0.0022	1539280	Total_cholesterol	SNEEP,GeneBased	ABO	protein_coding	600	STARNET	T	G	Total cholesterol	Liver	True	True	Lipids
rs176694	1	ENSG00000175164	9	136164593	9:136164593	-0.6975594	3.164828e-11	1.08e-96	0.0456	G	T	0.0022	1441560	LDL_cholesterol	SNEEP,GeneBased	ABO	protein_coding	600	STARNET	T	G	LDL cholesterol	Liver	True	True	Lipids
rs176694	1	ENSG00000175164	9	136164593	9:136164593	-0.2529768	0.0004307445	2.14e-10	0.015	G	T	0.0022	1460020	HDL_cholesterol	SNEEP,GeneBased	ABO	protein_coding	600	STARNET	T	G	HDL cholesterol	Skeletal muscle	True	True	Lipids
rs176694	1	ENSG00000175164	9	136164593	9:136164593	-0.697559414097658	3.16482759538308e-11	1.821e-10	0.1874	t	g	0.0294	743032	Diastolic_blood_pressure	SNEEP,GeneBased	ABO	protein_coding	600	STARNET	T	G	Diastolic blood pressure	Liver	True	True	Blood pressure
rs176694	1	ENSG00000175164	9	136164593	9:136164593	-0.6975594	3.164828e-11	5.3e-46	0.0378	G	T	0.0027	1035350	Non-HDL_cholesterol	SNEEP,GeneBased	ABO	protein_coding	600	STARNET	T	G	Non-HDL cholesterol	Liver	True	True	Lipids
rs176694	1	ENSG00000175164	9	136164593	9:136164593	-0.373821194316894	1.08073519950452e-13	1.821e-10	0.1874	t	g	0.0294	743032	Diastolic_blood_pressure	SNEEP,GeneBased	ABO	protein_coding	600	STARNET	T	G	Diastolic blood pressure	Adipose tissue	True	True	Blood pressure
rs176694	1	ENSG00000148296	9	136164593	9:136164593	0.1045547	0.001677628	2.14e-10	0.015	G	T	0.0022	1460020	HDL_cholesterol	SNEEP	SURF6	protein_coding	600	STARNET	T	G	HDL cholesterol	Adipose tissue	True	False	Lipids
rs176694	1	ENSG00000148296	9	136164593	9:136164593	0.1045547	0.001677628	5.3e-46	0.0378	G	T	0.0027	1035350	Non-HDL_cholesterol	SNEEP	SURF6	protein_coding	600	STARNET	T	G	Non-HDL cholesterol	Adipose tissue	True	False	Lipids
rs176694	1	ENSG00000175164	9	136164593	9:136164593	-0.3738212	1.080735e-13	1.08e-96	0.0456	G	T	0.0022	1441560	LDL_cholesterol	SNEEP,GeneBased	ABO	protein_coding	600	STARNET	T	G	LDL cholesterol	Adipose tissue	True	True	Lipids
rs176694	1	ENSG00000175164	9	136164593	9:136164593	-0.2529768	0.0004307445	1.93e-91	0.0427	G	T	0.0022	1539280	Total_cholesterol	SNEEP,GeneBased	ABO	protein_coding	600	STARNET	T	G	Total cholesterol	Skeletal muscle	True	True	Lipids
rs176694	1	ENSG00000148296	9	136164593	9:136164593	0.104554742786963	0.00167762771952503	1.821e-10	0.1874	t	g	0.0294	743032	Diastolic_blood_pressure	SNEEP	SURF6	protein_coding	600	STARNET	T	G	Diastolic blood pressure	Adipose tissue	True	False	Blood pressure
rs176694	1	ENSG00000175164	9	136164593	9:136164593	-0.3738212	1.080735e-13	2.14e-10	0.015	G	T	0.0022	1460020	HDL_cholesterol	SNEEP,GeneBased	ABO	protein_coding	600	STARNET	T	G	HDL cholesterol	Adipose tissue	True	True	Lipids
rs176694	1	ENSG00000175164	9	136164593	9:136164593	-0.252976812497143	0.00043074451150697	1.821e-10	0.1874	t	g	0.0294	743032	Diastolic_blood_pressure	SNEEP,GeneBased	ABO	protein_coding	600	STARNET	T	G	Diastolic blood pressure	Skeletal muscle	True	True	Blood pressure
rs176694	0.999999986027575	ENSG00000148296	9	136164593	9:136164593	0.1045547	0.001677628	5.17e-18	-0.026683	G	T	0.003083	596229	White_blood_cell_count	SNEEP	SURF6	protein_coding	600	STARNET	T	G	White blood cell count	Adipose tissue	True	False	Inflammatory biomarkers
rs176694	1	ENSG00000175164	9	136164593	9:136164593	-0.3738212	1.080735e-13	1.93e-91	0.0427	G	T	0.0022	1539280	Total_cholesterol	SNEEP,GeneBased	ABO	protein_coding	600	STARNET	T	G	Total cholesterol	Adipose tissue	True	True	Lipids
rs176694	0.982883201057711	ENSG00000175164	9	136164593	9:136164593	1.474265	3.824268e-15	1.97e-12	-0.022754	G	T	0.003231	549840	Neutrophil_count	SNEEP,GeneBased	ABO	protein_coding	600	STARNET	T	G	Neutrophil count	Blood	True	True	Inflammatory biomarkers
rs176694	1	ENSG00000175164	9	136164593	9:136164593	1.474265	3.824268e-15	2.14e-10	0.015	G	T	0.0022	1460020	HDL_cholesterol	SNEEP,GeneBased	ABO	protein_coding	600	STARNET	T	G	HDL cholesterol	Blood	True	True	Lipids
rs176694	1	ENSG00000148296	9	136164593	9:136164593	0.1045547	0.001677628	1.08e-96	0.0456	G	T	0.0022	1441560	LDL_cholesterol	SNEEP	SURF6	protein_coding	600	STARNET	T	G	LDL cholesterol	Adipose tissue	True	False	Lipids
rs176694	0.998250849527464	ENSG00000175164	9	136164593	9:136164593	-0.6975594	3.164828e-11	2.75e-23	-0.031176	G	T	0.003134	552136	Monocyte_count	SNEEP,GeneBased	ABO	protein_coding	600	STARNET	T	G	Monocyte count	Liver	True	True	Inflammatory biomarkers
rs176694	0.999999986027575	ENSG00000175164	9	136164593	9:136164593	-0.2529768	0.0004307445	5.17e-18	-0.026683	G	T	0.003083	596229	White_blood_cell_count	SNEEP,GeneBased	ABO	protein_coding	600	STARNET	T	G	White blood cell count	Skeletal muscle	True	True	Inflammatory biomarkers
rs176694	1	ENSG00000175164	9	136164593	9:136164593	-0.3738212	1.080735e-13	5.3e-46	0.0378	G	T	0.0027	1035350	Non-HDL_cholesterol	SNEEP,GeneBased	ABO	protein_coding	600	STARNET	T	G	Non-HDL cholesterol	Adipose tissue	True	True	Lipids
rs176694	0.982883201057711	ENSG00000175164	9	136164593	9:136164593	-0.2529768	0.0004307445	1.97e-12	-0.022754	G	T	0.003231	549840	Neutrophil_count	SNEEP,GeneBased	ABO	protein_coding	600	STARNET	T	G	Neutrophil count	Skeletal muscle	True	True	Inflammatory biomarkers
rs176694	0.982883201057711	ENSG00000148296	9	136164593	9:136164593	0.1045547	0.001677628	1.97e-12	-0.022754	G	T	0.003231	549840	Neutrophil_count	SNEEP	SURF6	protein_coding	600	STARNET	T	G	Neutrophil count	Adipose tissue	True	False	Inflammatory biomarkers
rs176694	0.999999986027575	ENSG00000175164	9	136164593	9:136164593	-0.6975594	3.164828e-11	5.17e-18	-0.026683	G	T	0.003083	596229	White_blood_cell_count	SNEEP,GeneBased	ABO	protein_coding	600	STARNET	T	G	White blood cell count	Liver	True	True	Inflammatory biomarkers
rs176694	1	ENSG00000175164	9	136164593	9:136164593	1.474265	3.824268e-15	1.08e-96	0.0456	G	T	0.0022	1441560	LDL_cholesterol	SNEEP,GeneBased	ABO	protein_coding	600	STARNET	T	G	LDL cholesterol	Blood	True	True	Lipids
rs176694	0.998250849527464	ENSG00000175164	9	136164593	9:136164593	-0.3738212	1.080735e-13	2.75e-23	-0.031176	G	T	0.003134	552136	Monocyte_count	SNEEP,GeneBased	ABO	protein_coding	600	STARNET	T	G	Monocyte count	Adipose tissue	True	True	Inflammatory biomarkers
rs176694	0.982883201057711	ENSG00000175164	9	136164593	9:136164593	-0.3738212	1.080735e-13	1.97e-12	-0.022754	G	T	0.003231	549840	Neutrophil_count	SNEEP,GeneBased	ABO	protein_coding	600	STARNET	T	G	Neutrophil count	Adipose tissue	True	True	Inflammatory biomarkers
rs176694	0.982883201057711	ENSG00000175164	9	136164593	9:136164593	-0.6975594	3.164828e-11	1.97e-12	-0.022754	G	T	0.003231	549840	Neutrophil_count	SNEEP,GeneBased	ABO	protein_coding	600	STARNET	T	G	Neutrophil count	Liver	True	True	Inflammatory biomarkers
rs176694	0.998250849527464	ENSG00000148296	9	136164593	9:136164593	0.1045547	0.001677628	2.75e-23	-0.031176	G	T	0.003134	552136	Monocyte_count	SNEEP	SURF6	protein_coding	600	STARNET	T	G	Monocyte count	Adipose tissue	True	False	Inflammatory biomarkers
rs176694	0.999999986027575	ENSG00000175164	9	136164593	9:136164593	-0.3738212	1.080735e-13	5.17e-18	-0.026683	G	T	0.003083	596229	White_blood_cell_count	SNEEP,GeneBased	ABO	protein_coding	600	STARNET	T	G	White blood cell count	Adipose tissue	True	True	Inflammatory biomarkers
rs176694	0.999999986027575	ENSG00000175164	9	136164593	9:136164593	1.474265	3.824268e-15	5.17e-18	-0.026683	G	T	0.003083	596229	White_blood_cell_count	SNEEP,GeneBased	ABO	protein_coding	600	STARNET	T	G	White blood cell count	Blood	True	True	Inflammatory biomarkers
rs176694	0.998250849527464	ENSG00000175164	9	136164593	9:136164593	1.474265	3.824268e-15	2.75e-23	-0.031176	G	T	0.003134	552136	Monocyte_count	SNEEP,GeneBased	ABO	protein_coding	600	STARNET	T	G	Monocyte count	Blood	True	True	Inflammatory biomarkers
rs176694	1	ENSG00000175164	9	136164593	9:136164593	-0.2529768	0.0004307445	1.08e-96	0.0456	G	T	0.0022	1441560	LDL_cholesterol	SNEEP,GeneBased	ABO	protein_coding	600	STARNET	T	G	LDL cholesterol	Skeletal muscle	True	True	Lipids
rs176694	0.998250849527464	ENSG00000175164	9	136164593	9:136164593	-0.2529768	0.0004307445	2.75e-23	-0.031176	G	T	0.003134	552136	Monocyte_count	SNEEP,GeneBased	ABO	protein_coding	600	STARNET	T	G	Monocyte count	Skeletal muscle	True	True	Inflammatory biomarkers
rs17712391	0.991413558747943	ENSG00000186453	2	24245659	2:24245659	-0.27086927719405	0.00144776016182984	5.764e-25	0.0183	T	C	0.0019	143757	HbA1c	GeneBased	FAM228A	protein_coding	600	STARNET	C	T	HbA1c	Adipose tissue	False	False	Glycemic traits
rs17712613	0.999999999986514	ENSG00000235109	6	28120348	6:28120348	-0.3420658	8.74622e-26	3.38e-45	-0.033222	I	D	0.002354	460588	White_blood_cell_count	GeneBased	ZSCAN31	protein_coding	600	STARNET	T	A	White blood cell count	Adipose tissue	False	False	Inflammatory biomarkers
rs17712613	0.990546972408296	ENSG00000235109	6	28120348	6:28120348	-0.0764361	0.001682493	3.45e-42	-0.02803	A	T	0.002058	607777	Lymphocyte_count	GeneBased	ZSCAN31	protein_coding	600	STARNET	T	A	Lymphocyte count	Artery	False	False	Inflammatory biomarkers
rs17712613	0.990546972408296	ENSG00000189298	6	28120348	6:28120348	0.08140848	0.0005526384	3.45e-42	-0.02803	A	T	0.002058	607777	Lymphocyte_count	GeneBased	ZKSCAN3	protein_coding	600	STARNET	T	A	Lymphocyte count	Skeletal muscle	False	False	Inflammatory biomarkers
rs17712613	0.999999999986514	ENSG00000235109	6	28120348	6:28120348	-0.3912111	1.043952e-20	3.38e-45	-0.033222	I	D	0.002354	460588	White_blood_cell_count	GeneBased	ZSCAN31	protein_coding	600	STARNET	T	A	White blood cell count	Skeletal muscle	False	False	Inflammatory biomarkers
rs17712613	0.999998361364824	ENSG00000189298	6	28120348	6:28120348	0.06089599	0.001082833	2.17e-22	-0.019871	A	T	0.00204	604134	Monocyte_count	GeneBased	ZKSCAN3	protein_coding	600	STARNET	T	A	Monocyte count	Adipose tissue	False	False	Inflammatory biomarkers
rs17712613	0.990546972408296	ENSG00000235109	6	28120348	6:28120348	-0.3912111	1.043952e-20	3.45e-42	-0.02803	A	T	0.002058	607777	Lymphocyte_count	GeneBased	ZSCAN31	protein_coding	600	STARNET	T	A	Lymphocyte count	Skeletal muscle	False	False	Inflammatory biomarkers
rs17712613	0.999999999986514	ENSG00000189298	6	28120348	6:28120348	0.08140848	0.0005526384	2.18e-31	-0.022718	A	T	0.001948	686561	White_blood_cell_count	GeneBased	ZKSCAN3	protein_coding	600	STARNET	T	A	White blood cell count	Skeletal muscle	False	False	Inflammatory biomarkers
rs17712613	0.999999999986514	ENSG00000189298	6	28120348	6:28120348	0.06089599	0.001082833	2.18e-31	-0.022718	A	T	0.001948	686561	White_blood_cell_count	GeneBased	ZKSCAN3	protein_coding	600	STARNET	T	A	White blood cell count	Adipose tissue	False	False	Inflammatory biomarkers
rs17712613	0.999998361364824	ENSG00000189298	6	28120348	6:28120348	0.08140848	0.0005526384	2.17e-22	-0.019871	A	T	0.00204	604134	Monocyte_count	GeneBased	ZKSCAN3	protein_coding	600	STARNET	T	A	Monocyte count	Skeletal muscle	False	False	Inflammatory biomarkers
rs17712613	0.990546972408296	ENSG00000235109	6	28120348	6:28120348	-0.3912111	1.043952e-20	1.37e-47	-0.034108	I	D	0.002352	458644	Lymphocyte_count	GeneBased	ZSCAN31	protein_coding	600	STARNET	T	A	Lymphocyte count	Skeletal muscle	False	False	Inflammatory biomarkers
rs17712613	0.999999999986514	ENSG00000189298	6	28120348	6:28120348	0.06089599	0.001082833	3.38e-45	-0.033222	I	D	0.002354	460588	White_blood_cell_count	GeneBased	ZKSCAN3	protein_coding	600	STARNET	T	A	White blood cell count	Adipose tissue	False	False	Inflammatory biomarkers
rs17712613	0.999999999986514	ENSG00000235109	6	28120348	6:28120348	-0.0764361	0.001682493	3.38e-45	-0.033222	I	D	0.002354	460588	White_blood_cell_count	GeneBased	ZSCAN31	protein_coding	600	STARNET	T	A	White blood cell count	Artery	False	False	Inflammatory biomarkers
rs17712613	0.990546972408296	ENSG00000189298	6	28120348	6:28120348	0.06089599	0.001082833	1.37e-47	-0.034108	I	D	0.002352	458644	Lymphocyte_count	GeneBased	ZKSCAN3	protein_coding	600	STARNET	T	A	Lymphocyte count	Adipose tissue	False	False	Inflammatory biomarkers
rs17712613	0.999999999986514	ENSG00000189298	6	28120348	6:28120348	0.08140848	0.0005526384	3.38e-45	-0.033222	I	D	0.002354	460588	White_blood_cell_count	GeneBased	ZKSCAN3	protein_coding	600	STARNET	T	A	White blood cell count	Skeletal muscle	False	False	Inflammatory biomarkers
rs17712613	0.990546972408296	ENSG00000189298	6	28120348	6:28120348	0.06089599	0.001082833	3.45e-42	-0.02803	A	T	0.002058	607777	Lymphocyte_count	GeneBased	ZKSCAN3	protein_coding	600	STARNET	T	A	Lymphocyte count	Adipose tissue	False	False	Inflammatory biomarkers
rs17712613	0.999998361364824	ENSG00000235109	6	28120348	6:28120348	-0.3420658	8.74622e-26	2.17e-22	-0.019871	A	T	0.00204	604134	Monocyte_count	GeneBased	ZSCAN31	protein_coding	600	STARNET	T	A	Monocyte count	Adipose tissue	False	False	Inflammatory biomarkers
rs17712613	0.990546972408296	ENSG00000189298	6	28120348	6:28120348	0.08140848	0.0005526384	1.37e-47	-0.034108	I	D	0.002352	458644	Lymphocyte_count	GeneBased	ZKSCAN3	protein_coding	600	STARNET	T	A	Lymphocyte count	Skeletal muscle	False	False	Inflammatory biomarkers
rs17712613	0.999998361364824	ENSG00000189298	6	28120348	6:28120348	0.06089599	0.001082833	1.9e-30	-0.026687	I	D	0.002326	455340	Monocyte_count	GeneBased	ZKSCAN3	protein_coding	600	STARNET	T	A	Monocyte count	Adipose tissue	False	False	Inflammatory biomarkers
rs17712613	0.990546972408296	ENSG00000235109	6	28120348	6:28120348	-0.0764361	0.001682493	1.37e-47	-0.034108	I	D	0.002352	458644	Lymphocyte_count	GeneBased	ZSCAN31	protein_coding	600	STARNET	T	A	Lymphocyte count	Artery	False	False	Inflammatory biomarkers
rs17712613	0.999999999986514	ENSG00000235109	6	28120348	6:28120348	-0.3420658	8.74622e-26	2.18e-31	-0.022718	A	T	0.001948	686561	White_blood_cell_count	GeneBased	ZSCAN31	protein_coding	600	STARNET	T	A	White blood cell count	Adipose tissue	False	False	Inflammatory biomarkers
rs17712613	0.999998361364824	ENSG00000235109	6	28120348	6:28120348	-0.0764361	0.001682493	2.17e-22	-0.019871	A	T	0.00204	604134	Monocyte_count	GeneBased	ZSCAN31	protein_coding	600	STARNET	T	A	Monocyte count	Artery	False	False	Inflammatory biomarkers
rs17712613	0.999998361364824	ENSG00000235109	6	28120348	6:28120348	-0.3912111	1.043952e-20	1.9e-30	-0.026687	I	D	0.002326	455340	Monocyte_count	GeneBased	ZSCAN31	protein_coding	600	STARNET	T	A	Monocyte count	Skeletal muscle	False	False	Inflammatory biomarkers
rs17712613	0.990546972408296	ENSG00000235109	6	28120348	6:28120348	-0.3420658	8.74622e-26	3.45e-42	-0.02803	A	T	0.002058	607777	Lymphocyte_count	GeneBased	ZSCAN31	protein_coding	600	STARNET	T	A	Lymphocyte count	Adipose tissue	False	False	Inflammatory biomarkers
rs17712613	0.999998361364824	ENSG00000235109	6	28120348	6:28120348	-0.3912111	1.043952e-20	2.17e-22	-0.019871	A	T	0.00204	604134	Monocyte_count	GeneBased	ZSCAN31	protein_coding	600	STARNET	T	A	Monocyte count	Skeletal muscle	False	False	Inflammatory biomarkers
rs17712613	0.999999999986514	ENSG00000235109	6	28120348	6:28120348	-0.0764361	0.001682493	2.18e-31	-0.022718	A	T	0.001948	686561	White_blood_cell_count	GeneBased	ZSCAN31	protein_coding	600	STARNET	T	A	White blood cell count	Artery	False	False	Inflammatory biomarkers
rs17712613	0.999998361364824	ENSG00000189298	6	28120348	6:28120348	0.08140848	0.0005526384	1.9e-30	-0.026687	I	D	0.002326	455340	Monocyte_count	GeneBased	ZKSCAN3	protein_coding	600	STARNET	T	A	Monocyte count	Skeletal muscle	False	False	Inflammatory biomarkers
rs17712613	0.999998361364824	ENSG00000235109	6	28120348	6:28120348	-0.0764361	0.001682493	1.9e-30	-0.026687	I	D	0.002326	455340	Monocyte_count	GeneBased	ZSCAN31	protein_coding	600	STARNET	T	A	Monocyte count	Artery	False	False	Inflammatory biomarkers
rs17712613	0.990546972408296	ENSG00000235109	6	28120348	6:28120348	-0.3420658	8.74622e-26	1.37e-47	-0.034108	I	D	0.002352	458644	Lymphocyte_count	GeneBased	ZSCAN31	protein_coding	600	STARNET	T	A	Lymphocyte count	Adipose tissue	False	False	Inflammatory biomarkers
rs17712613	0.999998361364824	ENSG00000235109	6	28120348	6:28120348	-0.3420658	8.74622e-26	1.9e-30	-0.026687	I	D	0.002326	455340	Monocyte_count	GeneBased	ZSCAN31	protein_coding	600	STARNET	T	A	Monocyte count	Adipose tissue	False	False	Inflammatory biomarkers
rs17712613	0.999999999986514	ENSG00000235109	6	28120348	6:28120348	-0.3912111	1.043952e-20	2.18e-31	-0.022718	A	T	0.001948	686561	White_blood_cell_count	GeneBased	ZSCAN31	protein_coding	600	STARNET	T	A	White blood cell count	Skeletal muscle	False	False	Inflammatory biomarkers
rs17725246	0.960820635272686	ENSG00000158604	7	44581986	7:44581986	-0.03469781	0.0001801001	6.28e-143	0.0377	C	T	0.0016	1432020	LDL_cholesterol	GeneBased	TMED4	protein_coding	600	STARNET	T	C	LDL cholesterol	Liver	True	True	Lipids
rs17725246	0.999999700987291	ENSG00000158604	7	44581986	7:44581986	-0.03469781	0.0001801001	7.46e-133	0.0349	C	T	0.0015	1542030	Total_cholesterol	GeneBased	TMED4	protein_coding	600	STARNET	T	C	Total cholesterol	Liver	True	True	Lipids
rs17725246	0.999999999999545	ENSG00000158604	7	44581986	7:44581986	-0.03469781	0.0001801001	7.46e-133	0.0349	C	T	0.0015	1542030	Total_cholesterol	GeneBased	TMED4	protein_coding	600	STARNET	T	C	Total cholesterol	Liver	True	True	Lipids
rs17725246	0.948562042097602	ENSG00000015520	7	44581986	7:44581986	-0.6169237	2.174402e-16	6.28e-143	0.0377	C	T	0.0016	1432020	LDL_cholesterol	GeneBased	NPC1L1	protein_coding	600	STARNET	T	C	LDL cholesterol	Adipose tissue	True	True	Lipids
rs17725246	0.999999999999545	ENSG00000015520	7	44581986	7:44581986	-0.6169237	2.174402e-16	7.46e-133	0.0349	C	T	0.0015	1542030	Total_cholesterol	GeneBased	NPC1L1	protein_coding	600	STARNET	T	C	Total cholesterol	Adipose tissue	True	True	Lipids
rs17725246	0.960820635272686	ENSG00000015520	7	44581986	7:44581986	-0.6169237	2.174402e-16	6.28e-143	0.0377	C	T	0.0016	1432020	LDL_cholesterol	GeneBased	NPC1L1	protein_coding	600	STARNET	T	C	LDL cholesterol	Adipose tissue	True	True	Lipids
rs17725246	0.999999700987291	ENSG00000015520	7	44581986	7:44581986	-0.6169237	2.174402e-16	7.46e-133	0.0349	C	T	0.0015	1542030	Total_cholesterol	GeneBased	NPC1L1	protein_coding	600	STARNET	T	C	Total cholesterol	Adipose tissue	True	True	Lipids
rs17725246	0.948562042097602	ENSG00000158604	7	44581986	7:44581986	-0.03469781	0.0001801001	6.28e-143	0.0377	C	T	0.0016	1432020	LDL_cholesterol	GeneBased	TMED4	protein_coding	600	STARNET	T	C	LDL cholesterol	Liver	True	True	Lipids
rs17742683	0.695239553567044	ENSG00000198496	17	41879074	17:41879074	0.1309133	0.002017064	2.36e-18	-0.0193	C	T	0.0022	1480100	Triglycerides	GeneBased	NBR2	lncRNA	600	STARNET	T	C	Triglycerides	Artery	False	True	Lipids
rs17742683	0.999999969085778	ENSG00000198496	17	41879074	17:41879074	0.1309133	0.002017064	1.26e-18	0.0196	C	T	0.0022	1468750	HDL_cholesterol	GeneBased	NBR2	lncRNA	600	STARNET	T	C	HDL cholesterol	Artery	False	True	Lipids
rs17749202	0.97313554830539	ENSG00000166391	11	75897374	11:75897374	0.1209056	9.147473e-05	6.72e-11	-0.012677	C	T	0.001941	720254	Platelet_count	GeneBased	MOGAT2	protein_coding	600	STARNET	T	C	Platelet count	Liver	True	False	Coagulation/Thrombosis
rs17749202	0.995378625617654	ENSG00000166391	11	75897374	11:75897374	0.1209056	9.147473e-05	6.72e-11	-0.012677	C	T	0.001941	720254	Platelet_count	GeneBased	MOGAT2	protein_coding	600	STARNET	T	C	Platelet count	Liver	True	False	Coagulation/Thrombosis
rs17749202	0.995378625617654	ENSG00000062282	11	75897374	11:75897374	0.1007856	0.002207228	6.72e-11	-0.012677	C	T	0.001941	720254	Platelet_count	GeneBased	DGAT2	protein_coding	600	STARNET	T	C	Platelet count	Liver	True	False	Coagulation/Thrombosis
rs17749202	0.97313554830539	ENSG00000062282	11	75897374	11:75897374	0.1007856	0.002207228	6.72e-11	-0.012677	C	T	0.001941	720254	Platelet_count	GeneBased	DGAT2	protein_coding	600	STARNET	T	C	Platelet count	Liver	True	False	Coagulation/Thrombosis
rs17750998	1	ENSG00000213996	19	19388446	19:19388446	0.3131608	0.0002606019	1.23e-09	0.0181	A	G	0.0028	1376380	LDL_cholesterol	GeneBased	TM6SF2	protein_coding	600	STARNET	G	A	LDL cholesterol	Adipose tissue	True	True	Lipids
rs17750998	1	ENSG00000130517	19	19388446	19:19388446	-0.0818754	0.002352618	1.23e-09	0.0181	A	G	0.0028	1376380	LDL_cholesterol	SNEEP,GeneBased	PGPEP1	protein_coding	600	STARNET	G	A	LDL cholesterol	Liver	True	True	Lipids
rs17750998	0.999985579137182	ENSG00000213996	19	19388446	19:19388446	0.3131608	0.0002606019	1.06e-14	0.0256	A	G	0.0032	981698	Non-HDL_cholesterol	GeneBased	TM6SF2	protein_coding	600	STARNET	G	A	Non-HDL cholesterol	Adipose tissue	True	True	Lipids
rs17750998	0.99995808458144	ENSG00000130517	19	19388446	19:19388446	-0.0818754	0.002352618	2.73e-13	0.0212	A	G	0.0028	1408250	Triglycerides	SNEEP,GeneBased	PGPEP1	protein_coding	600	STARNET	G	A	Triglycerides	Liver	True	True	Lipids
rs17750998	0.999985579137182	ENSG00000130517	19	19388446	19:19388446	-0.0818754	0.002352618	1.06e-14	0.0256	A	G	0.0032	981698	Non-HDL_cholesterol	SNEEP,GeneBased	PGPEP1	protein_coding	600	STARNET	G	A	Non-HDL cholesterol	Liver	True	True	Lipids
rs17750998	0.999944273417007	ENSG00000130517	19	19388446	19:19388446	-0.0818754	0.002352618	2.65e-16	0.0233	A	G	0.0027	1479130	Total_cholesterol	SNEEP,GeneBased	PGPEP1	protein_coding	600	STARNET	G	A	Total cholesterol	Liver	True	True	Lipids
rs17750998	0.99995808458144	ENSG00000213996	19	19388446	19:19388446	0.3131608	0.0002606019	2.73e-13	0.0212	A	G	0.0028	1408250	Triglycerides	GeneBased	TM6SF2	protein_coding	600	STARNET	G	A	Triglycerides	Adipose tissue	True	True	Lipids
rs17750998	0.999944273417007	ENSG00000213996	19	19388446	19:19388446	0.3131608	0.0002606019	2.65e-16	0.0233	A	G	0.0027	1479130	Total_cholesterol	GeneBased	TM6SF2	protein_coding	600	STARNET	G	A	Total cholesterol	Adipose tissue	True	True	Lipids
rs17752670	1	ENSG00000128311	22	38282897	22:38282897	0.270598396642941	2.17116693396913e-05	3.755e-08	-0.0119	T	C	0.0022	705998	Body_mass_index	GeneBased	TST	protein_coding	600	STARNET	C	T	Body mass index	Blood	True	False	Adiposity
rs17755091	0.938331769643649	ENSG00000223891	20	42816319	20:42816319	0.1485535	0.0009301493	9.35e-10	0.017731	G	A	0.002895	554528	Lymphocyte_count	GeneBased	OSER1-DT	lncRNA	600	STARNET	A	G	Lymphocyte count	Artery	True	False	Inflammatory biomarkers
rs17755091	0.938331769643649	ENSG00000223891	20	42816319	20:42816319	0.2423173	9.097725e-05	9.35e-10	0.017731	G	A	0.002895	554528	Lymphocyte_count	GeneBased	OSER1-DT	lncRNA	600	STARNET	A	G	Lymphocyte count	Blood	True	False	Inflammatory biomarkers
rs17766161	0.981461955193148	ENSG00000142453	19	11114206	19:11114206	-0.1058482	0.001906775	2.3e-185	-0.039	T	C	0.0014	1652570	Total_cholesterol	SNEEP,GeneBased	CARM1	protein_coding	600	STARNET	C	T	Total cholesterol	Adipose tissue	True	True	Lipids
rs17766161	0.810232020948275	ENSG00000142453	19	11114206	19:11114206	-0.1058482	0.001906775	2.2e-146	-0.042	T	C	0.0017	1114830	Non-HDL_cholesterol	SNEEP,GeneBased	CARM1	protein_coding	600	STARNET	C	T	Non-HDL cholesterol	Adipose tissue	True	True	Lipids
rs17766161	0.997476669305398	ENSG00000267100	19	11114206	19:11114206	0.08198119	0.001751569	5.87e-224	-0.045	T	C	0.0015	1477760	LDL_cholesterol	SNEEP	ILF3-DT	lncRNA	600	STARNET	C	T	LDL cholesterol	Artery	False	True	Lipids
rs17766161	0.997476669305398	ENSG00000142453	19	11114206	19:11114206	-0.1058482	0.001906775	5.87e-224	-0.045	T	C	0.0015	1477760	LDL_cholesterol	SNEEP,GeneBased	CARM1	protein_coding	600	STARNET	C	T	LDL cholesterol	Adipose tissue	True	True	Lipids
rs17766161	0.810232020948275	ENSG00000267100	19	11114206	19:11114206	0.08198119	0.001751569	2.2e-146	-0.042	T	C	0.0017	1114830	Non-HDL_cholesterol	SNEEP	ILF3-DT	lncRNA	600	STARNET	C	T	Non-HDL cholesterol	Artery	False	True	Lipids
rs17766161	0.981461955193148	ENSG00000267100	19	11114206	19:11114206	0.08198119	0.001751569	2.3e-185	-0.039	T	C	0.0014	1652570	Total_cholesterol	SNEEP	ILF3-DT	lncRNA	600	STARNET	C	T	Total cholesterol	Artery	False	True	Lipids
rs17766692	1	ENSG00000187266	19	11342599	19:11342599	0.1801307	0.0007444093	1.139e-09	0.0243	T	C	0.004	484563	Waist-hip_ratio_adj_BMI	GeneBased	EPOR	protein_coding	600	STARNET	C	T	Waist-hip ratio adj to BMI	Artery	True	False	Adiposity
rs17766692	1	ENSG00000187266	19	11342599	19:11342599	0.1801307	0.0007444093	3.02e-08	0.015237	T	C	0.002748	745723	White_blood_cell_count	GeneBased	EPOR	protein_coding	600	STARNET	C	T	White blood cell count	Artery	True	False	Inflammatory biomarkers
rs17766692	0.999999999999091	ENSG00000187266	19	11342599	19:11342599	0.1801307	0.0007444093	3.05e-223	-0.0581	T	C	0.002	1651990	Total_cholesterol	GeneBased	EPOR	protein_coding	600	STARNET	C	T	Total cholesterol	Artery	True	False	Lipids
rs17766692	1	ENSG00000130164	19	11342599	19:11342599	-0.2699721	0.0001132791	1.139e-09	0.0243	T	C	0.004	484563	Waist-hip_ratio_adj_BMI	SNEEP	LDLR	protein_coding	600	STARNET	C	T	Waist-hip ratio adj to BMI	Liver	True	True	Adiposity
rs17766692	0.999999999999091	ENSG00000130164	19	11342599	19:11342599	-0.2699721	0.0001132791	3.05e-223	-0.0581	T	C	0.002	1651990	Total_cholesterol	SNEEP	LDLR	protein_coding	600	STARNET	C	T	Total cholesterol	Liver	True	True	Lipids
rs17766692	1	ENSG00000130164	19	11342599	19:11342599	-0.2699721	0.0001132791	3.02e-08	0.015237	T	C	0.002748	745723	White_blood_cell_count	SNEEP	LDLR	protein_coding	600	STARNET	C	T	White blood cell count	Liver	True	True	Inflammatory biomarkers
rs1776891	0.656765176181506	ENSG00000065060	6	34237621	6:34237621	0.3180432	0.001964537	1.006e-11	-0.064	a	g	0.0094	490329.1	Type_2_diabetes	SNEEP,GeneBased	UHRF1BP1	protein_coding	600	STARNET	A	G	Type 2 diabetes	Adipose tissue	True	True	Glycemic traits
rs17790174	0.99992126710195	ENSG00000198959	20	36844881	20:36844881	-0.1445316	0.0003514886	3.6e-55	-0.411594	C	A	0.0268511	458969	Resting_heart_rate	GeneBased	TGM2	protein_coding	600	STARNET	C	A	Resting heart rate	Skeletal muscle	True	False	Resting heart rate
rs17790174	0.99992126710195	ENSG00000198959	20	36844881	20:36844881	-0.2193655	2.112237e-07	3.6e-55	-0.411594	C	A	0.0268511	458969	Resting_heart_rate	GeneBased	TGM2	protein_coding	600	STARNET	C	A	Resting heart rate	Adipose tissue	True	False	Resting heart rate
rs1784029	0.767912075618447	ENSG00000255468	11	66099987	11:66099987	0.2891617	9.129809e-09	2.15e-08	0.009959	T	C	0.001777	726682	Red_blood_cell_count	SNEEP,GeneBased	RP11-867G23.8	lncRNA	600	STARNET	C	T	Red blood cell count	Skeletal muscle	False	False	Inflammatory biomarkers
rs1784029	0.767912075618447	ENSG00000174684	11	66099987	11:66099987	-0.09565381	2.233013e-05	2.15e-08	0.009959	T	C	0.001777	726682	Red_blood_cell_count	SNEEP	B4GAT1	protein_coding	600	STARNET	C	T	Red blood cell count	Skeletal muscle	True	False	Inflammatory biomarkers
rs1784029	0.767912075618447	ENSG00000255468	11	66099987	11:66099987	0.09857831	7.010743e-06	2.15e-08	0.009959	T	C	0.001777	726682	Red_blood_cell_count	SNEEP,GeneBased	RP11-867G23.8	lncRNA	600	STARNET	C	T	Red blood cell count	Liver	False	False	Inflammatory biomarkers
rs1784029	0.767912075618447	ENSG00000255468	11	66099987	11:66099987	0.1720082	0.001275973	2.15e-08	0.009959	T	C	0.001777	726682	Red_blood_cell_count	SNEEP,GeneBased	RP11-867G23.8	lncRNA	600	STARNET	C	T	Red blood cell count	Artery	False	False	Inflammatory biomarkers
rs1784029	0.767912075618447	ENSG00000172922	11	66099987	11:66099987	-0.06046463	0.00237809	2.15e-08	0.009959	T	C	0.001777	726682	Red_blood_cell_count	SNEEP,GeneBased	RNASEH2C	protein_coding	600	STARNET	C	T	Red blood cell count	Liver	True	False	Inflammatory biomarkers
rs1784029	0.767912075618447	ENSG00000255468	11	66099987	11:66099987	0.2606301	1.292054e-06	2.15e-08	0.009959	T	C	0.001777	726682	Red_blood_cell_count	SNEEP,GeneBased	RP11-867G23.8	lncRNA	600	STARNET	C	T	Red blood cell count	Artery	False	False	Inflammatory biomarkers
rs1784029	0.767912075618447	ENSG00000172830	11	66099987	11:66099987	0.06867806	0.001738152	2.15e-08	0.009959	T	C	0.001777	726682	Red_blood_cell_count	GeneBased	SSH3	protein_coding	600	STARNET	C	T	Red blood cell count	Artery	True	False	Inflammatory biomarkers
rs1784029	0.767912075618447	ENSG00000174684	11	66099987	11:66099987	-0.09619276	5.865189e-07	2.15e-08	0.009959	T	C	0.001777	726682	Red_blood_cell_count	SNEEP	B4GAT1	protein_coding	600	STARNET	C	T	Red blood cell count	Liver	True	False	Inflammatory biomarkers
rs1784042	0.999999999999815	ENSG00000168092	11	117065476	11:117065476	0.04404699	0.002867079	1.3e-37	-0.0171	A	G	0.0013	1507700	Total_cholesterol	GeneBased	PAFAH1B2	protein_coding	600	STARNET	G	A	Total cholesterol	Liver	True	False	Lipids
rs178471	0.997561086609319	ENSG00000175826	17	7111624	17:7111624	-0.07599743	0.00177289	1.03e-12	0.0091	T	C	0.0013	1442210	LDL_cholesterol	GeneBased	CTDNEP1	protein_coding	600	STARNET	T	C	LDL cholesterol	Adipose tissue	True	False	Lipids
rs178471	0.998359393163027	ENSG00000175826	17	7111624	17:7111624	-0.07599743	0.00177289	2.16e-14	0.0091	T	C	0.0012	1612900	Total_cholesterol	GeneBased	CTDNEP1	protein_coding	600	STARNET	T	C	Total cholesterol	Adipose tissue	True	False	Lipids
rs178471	0.998359393163027	ENSG00000175826	17	7111624	17:7111624	-0.07183654	0.001266656	2.16e-14	0.0091	T	C	0.0012	1612900	Total_cholesterol	GeneBased	CTDNEP1	protein_coding	600	STARNET	T	C	Total cholesterol	Blood	True	False	Lipids
rs178471	0.997561086609319	ENSG00000175826	17	7111624	17:7111624	-0.07183654	0.001266656	1.03e-12	0.0091	T	C	0.0013	1442210	LDL_cholesterol	GeneBased	CTDNEP1	protein_coding	600	STARNET	T	C	LDL cholesterol	Blood	True	False	Lipids
rs178471	0.999910174654248	ENSG00000175826	17	7111624	17:7111624	-0.07183654	0.001266656	2.71e-10	0.0105	T	C	0.0015	1073720	Non-HDL_cholesterol	GeneBased	CTDNEP1	protein_coding	600	STARNET	T	C	Non-HDL cholesterol	Blood	True	False	Lipids
rs178471	0.999910174654248	ENSG00000175826	17	7111624	17:7111624	-0.07599743	0.00177289	2.71e-10	0.0105	T	C	0.0015	1073720	Non-HDL_cholesterol	GeneBased	CTDNEP1	protein_coding	600	STARNET	T	C	Non-HDL cholesterol	Adipose tissue	True	False	Lipids
rs17875327	0.902883039930729	ENSG00000198060	10	94274809	10:94274809	-0.05797769	0.001504861	3.91e-11	0.020413	G	A	0.003087	555473	Lymphocyte_count	GeneBased	MARCHF5	protein_coding	600	STARNET	A	G	Lymphocyte count	Artery	True	False	Inflammatory biomarkers
rs17879195	0.999035973636171	ENSG00000204525	6	31239305	6:31239305	0.1474541	1.184818e-06	9.25e-21	-0.022603	T	C	0.002417	544443	Basophil_count	SNEEP,GeneBased	HLA-C	protein_coding	600	STARNET	C	T	Basophil count	Blood	False	True	Inflammatory biomarkers
rs17879195	0.999035973636171	ENSG00000204531	6	31239305	6:31239305	-0.5022699	2.871863e-12	9.25e-21	-0.022603	T	C	0.002417	544443	Basophil_count	SNEEP,GeneBased	POU5F1	protein_coding	600	STARNET	C	T	Basophil count	Blood	True	False	Inflammatory biomarkers
rs17879195	0.999035973636171	ENSG00000206344	6	31239305	6:31239305	-0.2076179	1.837167e-06	9.25e-21	-0.022603	T	C	0.002417	544443	Basophil_count	SNEEP,GeneBased	HCG27	lncRNA	600	STARNET	C	T	Basophil count	Artery	False	False	Inflammatory biomarkers
rs17879195	0.999035973636171	ENSG00000204525	6	31239305	6:31239305	0.4428601	3.902756e-49	9.25e-21	-0.022603	T	C	0.002417	544443	Basophil_count	SNEEP,GeneBased	HLA-C	protein_coding	600	STARNET	C	T	Basophil count	Liver	False	True	Inflammatory biomarkers
rs17879195	0.999035973636171	ENSG00000137310	6	31239305	6:31239305	0.1343059	1.365594e-06	9.25e-21	-0.022603	T	C	0.002417	544443	Basophil_count	SNEEP,GeneBased	TCF19	protein_coding	600	STARNET	C	T	Basophil count	Artery	True	True	Inflammatory biomarkers
rs17879195	0.999035973636171	ENSG00000204469	6	31239305	6:31239305	0.1215443	0.001363399	9.25e-21	-0.022603	T	C	0.002417	544443	Basophil_count	SNEEP,GeneBased	PRRC2A	protein_coding	600	STARNET	C	T	Basophil count	Skeletal muscle	True	True	Inflammatory biomarkers
rs17879195	0.999035973636171	ENSG00000204525	6	31239305	6:31239305	0.3942075	6.698426e-29	9.25e-21	-0.022603	T	C	0.002417	544443	Basophil_count	SNEEP,GeneBased	HLA-C	protein_coding	600	STARNET	C	T	Basophil count	Artery	False	True	Inflammatory biomarkers
rs17879195	0.999035973636171	ENSG00000206344	6	31239305	6:31239305	-0.3033974	2.455968e-12	9.25e-21	-0.022603	T	C	0.002417	544443	Basophil_count	SNEEP,GeneBased	HCG27	lncRNA	600	STARNET	C	T	Basophil count	Liver	False	False	Inflammatory biomarkers
rs17879195	0.999035973636171	ENSG00000204525	6	31239305	6:31239305	0.3912548	2.205861e-18	9.25e-21	-0.022603	T	C	0.002417	544443	Basophil_count	SNEEP,GeneBased	HLA-C	protein_coding	600	STARNET	C	T	Basophil count	Skeletal muscle	False	True	Inflammatory biomarkers
rs17879195	0.999035973636171	ENSG00000206344	6	31239305	6:31239305	-0.2255874	2.883138e-05	9.25e-21	-0.022603	T	C	0.002417	544443	Basophil_count	SNEEP,GeneBased	HCG27	lncRNA	600	STARNET	C	T	Basophil count	Skeletal muscle	False	False	Inflammatory biomarkers
rs17879195	0.999035973636171	ENSG00000206344	6	31239305	6:31239305	-0.1947464	6.702216e-06	9.25e-21	-0.022603	T	C	0.002417	544443	Basophil_count	SNEEP,GeneBased	HCG27	lncRNA	600	STARNET	C	T	Basophil count	Adipose tissue	False	False	Inflammatory biomarkers
rs17884428	0.97803425474839	ENSG00000206344	6	31238759	6:31238759	-0.3270016	5.613691e-21	2.48e-81	-0.024	C	T	0.0014	1362210	Triglycerides	SNEEP,GeneBased	HCG27	lncRNA	600	STARNET	C	T	Triglycerides	Adipose tissue	False	False	Lipids
rs17884428	0.97803425474839	ENSG00000206344	6	31238759	6:31238759	-0.2525982	4.06796e-09	2.48e-81	-0.024	C	T	0.0014	1362210	Triglycerides	SNEEP,GeneBased	HCG27	lncRNA	600	STARNET	C	T	Triglycerides	Skeletal muscle	False	False	Lipids
rs17884428	0.97803425474839	ENSG00000204525	6	31238759	6:31238759	0.09884759	8.940079e-05	2.48e-81	-0.024	C	T	0.0014	1362210	Triglycerides	SNEEP,GeneBased	HLA-C	protein_coding	600	STARNET	C	T	Triglycerides	Blood	False	True	Lipids
rs17884428	0.97803425474839	ENSG00000204525	6	31238759	6:31238759	0.3891877	2.227849e-44	2.48e-81	-0.024	C	T	0.0014	1362210	Triglycerides	SNEEP,GeneBased	HLA-C	protein_coding	600	STARNET	C	T	Triglycerides	Artery	False	True	Lipids
rs17884428	0.97803425474839	ENSG00000206344	6	31238759	6:31238759	-0.2524925	1.294051e-12	2.48e-81	-0.024	C	T	0.0014	1362210	Triglycerides	SNEEP,GeneBased	HCG27	lncRNA	600	STARNET	C	T	Triglycerides	Liver	False	False	Lipids
rs17884428	0.97803425474839	ENSG00000204540	6	31238759	6:31238759	-0.2102272	1.806178e-06	2.48e-81	-0.024	C	T	0.0014	1362210	Triglycerides	SNEEP	PSORS1C1	protein_coding	600	STARNET	C	T	Triglycerides	Artery	False	True	Lipids
rs17884428	0.97803425474839	ENSG00000234745	6	31238759	6:31238759	-0.0954465	0.001018231	2.48e-81	-0.024	C	T	0.0014	1362210	Triglycerides	SNEEP,GeneBased	HLA-B	protein_coding	600	STARNET	C	T	Triglycerides	Adipose tissue	False	True	Lipids
rs17884428	0.97803425474839	ENSG00000204525	6	31238759	6:31238759	0.2346676	1.321273e-10	2.48e-81	-0.024	C	T	0.0014	1362210	Triglycerides	SNEEP,GeneBased	HLA-C	protein_coding	600	STARNET	C	T	Triglycerides	Skeletal muscle	False	True	Lipids
rs17884428	0.97803425474839	ENSG00000204531	6	31238759	6:31238759	-0.2194003	0.0002971382	2.48e-81	-0.024	C	T	0.0014	1362210	Triglycerides	SNEEP,GeneBased	POU5F1	protein_coding	600	STARNET	C	T	Triglycerides	Blood	True	False	Lipids
rs17884428	0.97803425474839	ENSG00000206344	6	31238759	6:31238759	-0.2563857	6.63969e-05	2.48e-81	-0.024	C	T	0.0014	1362210	Triglycerides	SNEEP,GeneBased	HCG27	lncRNA	600	STARNET	C	T	Triglycerides	Blood	False	False	Lipids
rs17884428	0.97803425474839	ENSG00000204525	6	31238759	6:31238759	0.2306848	2.024191e-18	2.48e-81	-0.024	C	T	0.0014	1362210	Triglycerides	SNEEP,GeneBased	HLA-C	protein_coding	600	STARNET	C	T	Triglycerides	Liver	False	True	Lipids
rs17884428	0.97803425474839	ENSG00000204536	6	31238759	6:31238759	0.08131853	7.507664e-05	2.48e-81	-0.024	C	T	0.0014	1362210	Triglycerides	SNEEP,GeneBased	CCHCR1	protein_coding	600	STARNET	C	T	Triglycerides	Artery	True	False	Lipids
rs17884428	0.97803425474839	ENSG00000234745	6	31238759	6:31238759	-0.0806418	0.002806432	2.48e-81	-0.024	C	T	0.0014	1362210	Triglycerides	SNEEP,GeneBased	HLA-B	protein_coding	600	STARNET	C	T	Triglycerides	Liver	False	True	Lipids
rs17884428	0.97803425474839	ENSG00000204427	6	31238759	6:31238759	0.1373347	9.925048e-05	2.48e-81	-0.024	C	T	0.0014	1362210	Triglycerides	GeneBased	ABHD16A	protein_coding	600	STARNET	C	T	Triglycerides	Artery	True	False	Lipids
rs17884428	0.97803425474839	ENSG00000204536	6	31238759	6:31238759	0.1604504	1.242289e-05	2.48e-81	-0.024	C	T	0.0014	1362210	Triglycerides	SNEEP,GeneBased	CCHCR1	protein_coding	600	STARNET	C	T	Triglycerides	Skeletal muscle	True	False	Lipids
rs17884428	0.97803425474839	ENSG00000206344	6	31238759	6:31238759	-0.175514	7.13764e-07	2.48e-81	-0.024	C	T	0.0014	1362210	Triglycerides	SNEEP,GeneBased	HCG27	lncRNA	600	STARNET	C	T	Triglycerides	Artery	False	False	Lipids
rs17884428	0.97803425474839	ENSG00000204540	6	31238759	6:31238759	-0.245383	8.030068e-07	2.48e-81	-0.024	C	T	0.0014	1362210	Triglycerides	SNEEP	PSORS1C1	protein_coding	600	STARNET	C	T	Triglycerides	Adipose tissue	False	True	Lipids
rs17884428	0.97803425474839	ENSG00000213760	6	31238759	6:31238759	-0.1861317	0.0002796882	2.48e-81	-0.024	C	T	0.0014	1362210	Triglycerides	GeneBased	ATP6V1G2	protein_coding	600	STARNET	C	T	Triglycerides	Blood	True	False	Lipids
rs17884428	0.97803425474839	ENSG00000204540	6	31238759	6:31238759	-0.2218226	5.32617e-05	2.48e-81	-0.024	C	T	0.0014	1362210	Triglycerides	SNEEP	PSORS1C1	protein_coding	600	STARNET	C	T	Triglycerides	Skeletal muscle	False	True	Lipids
rs1789882	0.807942421526949	ENSG00000196616	4	100235053	4:100235053	0.09075069	0.0008329349	9.974e-12	0.016	A	G	0.0023	615827	Waist-hip_ratio	GeneBased	ADH1B	protein_coding	600	STARNET	A	G	Waist-hip ratio	Liver	True	True	Adiposity
rs1789882	0.807942421526949	ENSG00000248144	4	100235053	4:100235053	-0.2386738	7.05187e-07	9.974e-12	0.016	A	G	0.0023	615827	Waist-hip_ratio	GeneBased	ADH1C	protein_coding	600	STARNET	A	G	Waist-hip ratio	Adipose tissue	True	True	Adiposity
rs1789882	0.807942421526949	ENSG00000248144	4	100235053	4:100235053	-0.1188251	0.0003621546	9.974e-12	0.016	A	G	0.0023	615827	Waist-hip_ratio	GeneBased	ADH1C	protein_coding	600	STARNET	A	G	Waist-hip ratio	Liver	True	True	Adiposity
rs1789892	1	ENSG00000196616	4	100250658	4:100250658	-0.09824672	1.183431e-06	4.992e-08	0.0098	A	G	0.0018	630031	Waist-hip_ratio	GeneBased	ADH1B	protein_coding	600	STARNET	G	A	Waist-hip ratio	Liver	True	True	Adiposity
rs1789892	1	ENSG00000248144	4	100250658	4:100250658	0.4170404	3.345022e-34	4.992e-08	0.0098	A	G	0.0018	630031	Waist-hip_ratio	GeneBased	ADH1C	protein_coding	600	STARNET	G	A	Waist-hip ratio	Adipose tissue	True	True	Adiposity
rs1789892	1	ENSG00000248144	4	100250658	4:100250658	0.09301034	0.0001923202	4.992e-08	0.0098	A	G	0.0018	630031	Waist-hip_ratio	GeneBased	ADH1C	protein_coding	600	STARNET	G	A	Waist-hip ratio	Liver	True	True	Adiposity
rs1789892	1	ENSG00000248144	4	100250658	4:100250658	0.09301034	0.0001923202	4.992e-08	0.0098	A	G	0.0018	630031	Waist-hip_ratio	GeneBased	ADH1C	protein_coding	600	STARNET	G	A	Waist-hip ratio	Liver	True	True	Adiposity
rs1789892	1	ENSG00000196616	4	100250658	4:100250658	-0.09824672	1.183431e-06	4.992e-08	0.0098	A	G	0.0018	630031	Waist-hip_ratio	GeneBased	ADH1B	protein_coding	600	STARNET	G	A	Waist-hip ratio	Liver	True	True	Adiposity
rs1789892	1	ENSG00000248144	4	100250658	4:100250658	0.146018	0.001016639	4.992e-08	0.0098	A	G	0.0018	630031	Waist-hip_ratio	GeneBased	ADH1C	protein_coding	600	STARNET	G	A	Waist-hip ratio	Skeletal muscle	True	True	Adiposity
rs1789892	1	ENSG00000248144	4	100250658	4:100250658	0.4170404	3.345022e-34	4.992e-08	0.0098	A	G	0.0018	630031	Waist-hip_ratio	GeneBased	ADH1C	protein_coding	600	STARNET	G	A	Waist-hip ratio	Adipose tissue	True	True	Adiposity
rs1789892	1	ENSG00000248144	4	100250658	4:100250658	0.146018	0.001016639	4.992e-08	0.0098	A	G	0.0018	630031	Waist-hip_ratio	GeneBased	ADH1C	protein_coding	600	STARNET	G	A	Waist-hip ratio	Skeletal muscle	True	True	Adiposity
rs1793136	1	ENSG00000160695	11	118129680	11:118129680	0.082377	0.001798265	8.25e-17	0.015859	T	G	0.001903	687500	White_blood_cell_count	SNEEP,GeneBased	VPS11	protein_coding	600	STARNET	G	T	White blood cell count	Skeletal muscle	True	True	Inflammatory biomarkers
rs1793136	1	ENSG00000256269	11	118129680	11:118129680	0.196035	0.00072358	4.4e-20	0.018735	T	G	0.00204	597652	Neutrophil_count	SNEEP,GeneBased	HMBS	protein_coding	600	STARNET	G	T	Neutrophil count	Blood	True	True	Inflammatory biomarkers
rs1793136	1	ENSG00000160695	11	118129680	11:118129680	0.082377	0.001798265	4.4e-20	0.018735	T	G	0.00204	597652	Neutrophil_count	SNEEP,GeneBased	VPS11	protein_coding	600	STARNET	G	T	Neutrophil count	Skeletal muscle	True	True	Inflammatory biomarkers
rs1793136	1	ENSG00000256269	11	118129680	11:118129680	0.196035	0.00072358	8.25e-17	0.015859	T	G	0.001903	687500	White_blood_cell_count	SNEEP,GeneBased	HMBS	protein_coding	600	STARNET	G	T	White blood cell count	Blood	True	True	Inflammatory biomarkers
rs1793957	0.954943995623925	ENSG00000129315	12	48392824	12:48392824	-0.02940078	0.002398693	1.17e-22	0.01803	G	C	0.001839	726684	Red_blood_cell_count	GeneBased	CCNT1	protein_coding	600	STARNET	C	G	Red blood cell count	Artery	True	False	Inflammatory biomarkers
rs1793957	0.887690654537747	ENSG00000167528	12	48392824	12:48392824	0.13296146607541	6.5847032628987e-06	4.17e-14	0.0101	C	G	0.0013	132400	HbA1c	GeneBased	ZNF641	protein_coding	600	STARNET	C	G	HbA1c	Skeletal muscle	True	True	Glycemic traits
rs1793957	0.887690654537747	ENSG00000167528	12	48392824	12:48392824	0.0835644745160293	1.71329766922303e-12	4.17e-14	0.0101	C	G	0.0013	132400	HbA1c	GeneBased	ZNF641	protein_coding	600	STARNET	C	G	HbA1c	Artery	True	True	Glycemic traits
rs1793957	0.887690654537747	ENSG00000129315	12	48392824	12:48392824	-0.0294007772608715	0.00239869266092911	4.17e-14	0.0101	C	G	0.0013	132400	HbA1c	GeneBased	CCNT1	protein_coding	600	STARNET	C	G	HbA1c	Artery	True	False	Glycemic traits
rs1793957	0.954943995623925	ENSG00000167528	12	48392824	12:48392824	0.1058323	2.594338e-19	1.17e-22	0.01803	G	C	0.001839	726684	Red_blood_cell_count	GeneBased	ZNF641	protein_coding	600	STARNET	C	G	Red blood cell count	Artery	True	True	Inflammatory biomarkers
rs1793957	0.887690654537747	ENSG00000167528	12	48392824	12:48392824	0.0673781091394963	6.27706731571283e-05	4.17e-14	0.0101	C	G	0.0013	132400	HbA1c	GeneBased	ZNF641	protein_coding	600	STARNET	C	G	HbA1c	Adipose tissue	True	True	Glycemic traits
rs1793957	0.954943995623925	ENSG00000167528	12	48392824	12:48392824	0.08356447	1.713298e-12	1.17e-22	0.01803	G	C	0.001839	726684	Red_blood_cell_count	GeneBased	ZNF641	protein_coding	600	STARNET	C	G	Red blood cell count	Artery	True	True	Inflammatory biomarkers
rs1793957	0.954943995623925	ENSG00000167528	12	48392824	12:48392824	0.1329615	6.584703e-06	1.17e-22	0.01803	G	C	0.001839	726684	Red_blood_cell_count	GeneBased	ZNF641	protein_coding	600	STARNET	C	G	Red blood cell count	Skeletal muscle	True	True	Inflammatory biomarkers
rs1793957	0.887690654537747	ENSG00000167528	12	48392824	12:48392824	0.105832262796793	2.59433824487086e-19	4.17e-14	0.0101	C	G	0.0013	132400	HbA1c	GeneBased	ZNF641	protein_coding	600	STARNET	C	G	HbA1c	Artery	True	True	Glycemic traits
rs1793957	0.954943995623925	ENSG00000167528	12	48392824	12:48392824	0.06737811	6.277067e-05	1.17e-22	0.01803	G	C	0.001839	726684	Red_blood_cell_count	GeneBased	ZNF641	protein_coding	600	STARNET	C	G	Red blood cell count	Adipose tissue	True	True	Inflammatory biomarkers
rs1794089	0.612974379606863	ENSG00000110063	11	126196807	11:126196807	-0.2351903	9.234473e-11	1.97e-08	-0.012768	A	G	0.002272	595709	Neutrophil_count	GeneBased	DCPS	protein_coding	600	STARNET	G	A	Neutrophil count	Liver	True	True	Inflammatory biomarkers
rs1794089	0.612974379606863	ENSG00000110074	11	126196807	11:126196807	-0.09858838	5.667597e-06	1.97e-08	-0.012768	A	G	0.002272	595709	Neutrophil_count	GeneBased	FOXRED1	protein_coding	600	STARNET	G	A	Neutrophil count	Liver	True	False	Inflammatory biomarkers
rs1794089	0.612974379606863	ENSG00000110074	11	126196807	11:126196807	-0.156725	1.896191e-06	1.97e-08	-0.012768	A	G	0.002272	595709	Neutrophil_count	GeneBased	FOXRED1	protein_coding	600	STARNET	G	A	Neutrophil count	Adipose tissue	True	False	Inflammatory biomarkers
rs1797912	1	ENSG00000132170	3	12470239	3:12470239	-0.07538191	0.002465719	3.787e-08	0.1742	a	c	0.0317	714460	Systolic_blood_pressure	GeneBased	PPARG	protein_coding	600	STARNET	A	C	Systolic blood pressure	Liver	True	False	Blood pressure
rs1797912	1	ENSG00000132170	3	12470239	3:12470239	-0.07538191	0.002465719	2.389e-10	0.0116	A	C	0.0018	655772	Waist-hip_ratio	GeneBased	PPARG	protein_coding	600	STARNET	A	C	Waist-hip ratio	Liver	True	False	Adiposity
rs1797912	0.999999948240132	ENSG00000132170	3	12470239	3:12470239	-0.07538191	0.002465719	2.822e-19	0.0166	A	C	0.0018	652259	Waist-hip_ratio_adj_BMI	GeneBased	PPARG	protein_coding	600	STARNET	A	C	Waist-hip ratio adj to BMI	Liver	True	False	Adiposity
rs1799793	0.999999464186737	ENSG00000266903	19	45867259	19:45867259	0.2709268	0.0003658825	4.19e-20	-0.017528	T	C	0.001907	721198	Platelet_count	GeneBased	CEACAM16-AS1	lncRNA	600	STARNET	C	T	Platelet count	Skeletal muscle	False	False	Coagulation/Thrombosis
rs1799793	0.999999464186737	ENSG00000130208	19	45867259	19:45867259	0.06101674	0.003001051	4.19e-20	-0.017528	T	C	0.001907	721198	Platelet_count	SNEEP,GeneBased	APOC1	protein_coding	600	STARNET	C	T	Platelet count	Liver	True	True	Coagulation/Thrombosis
rs1800437	0.682964231931933	ENSG00000267395	19	46181392	19:46181392	0.1694709	0.001855407	3.321e-59	-0.0339	C	G	0.0021	772637	Body_mass_index	SNEEP,GeneBased	DM1-AS	lncRNA	600	STARNET	G	C	Body mass index	Adipose tissue	False	True	Adiposity
rs1800437	0.682964231931933	ENSG00000104936	19	46181392	19:46181392	-0.105968067009501	0.0003326382751871	3.321e-59	-0.0339	C	G	0.0021	772637	Body_mass_index	SNEEP,GeneBased	DMPK	protein_coding	600	STARNET	G	C	Body mass index	Artery	True	True	Adiposity
rs1800437	0.682963117647796	ENSG00000267395	19	46181392	19:46181392	0.1694709	0.001855407	3.321e-59	-0.0339	C	G	0.0021	772637	Body_mass_index	SNEEP,GeneBased	DM1-AS	lncRNA	600	STARNET	G	C	Body mass index	Adipose tissue	False	True	Adiposity
rs1800437	0.682963117647796	ENSG00000104936	19	46181392	19:46181392	-0.105968067009501	0.0003326382751871	3.321e-59	-0.0339	C	G	0.0021	772637	Body_mass_index	SNEEP,GeneBased	DMPK	protein_coding	600	STARNET	G	C	Body mass index	Artery	True	True	Adiposity
rs1800437	0.702357963021051	ENSG00000267395	19	46181392	19:46181392	0.1694709	0.001855407	6.225e-22	-0.0209	C	G	0.0022	670776	Waist-hip_ratio	SNEEP,GeneBased	DM1-AS	lncRNA	600	STARNET	G	C	Waist-hip ratio	Adipose tissue	False	True	Adiposity
rs1800437	0.702357963021051	ENSG00000104936	19	46181392	19:46181392	-0.1059681	0.0003326383	6.225e-22	-0.0209	C	G	0.0022	670776	Waist-hip_ratio	SNEEP,GeneBased	DMPK	protein_coding	600	STARNET	G	C	Waist-hip ratio	Artery	True	True	Adiposity
rs1800437	0.702359290768383	ENSG00000267395	19	46181392	19:46181392	0.1694709	0.001855407	6.225e-22	-0.0209	C	G	0.0022	670776	Waist-hip_ratio	SNEEP,GeneBased	DM1-AS	lncRNA	600	STARNET	G	C	Waist-hip ratio	Adipose tissue	False	True	Adiposity
rs1800437	0.702359290768383	ENSG00000104936	19	46181392	19:46181392	-0.1059681	0.0003326383	6.225e-22	-0.0209	C	G	0.0022	670776	Waist-hip_ratio	SNEEP,GeneBased	DMPK	protein_coding	600	STARNET	G	C	Waist-hip ratio	Artery	True	True	Adiposity
rs1800588	0.996489074475486	ENSG00000166035	15	58723675	15:58723675	0.3027904	5.563528e-25	0	0.0621	T	C	0.0014	1571460	Total_cholesterol	GeneBased	LIPC	protein_coding	600	STARNET	C	T	Total cholesterol	Liver	True	True	Lipids
rs1800629	0.861929942143553	ENSG00000204540	6	31543031	6:31543031	0.3689113	6.99667e-08	9.606e-12	0.1828	a	g	0.0268	710506	Pulse_pressure	SNEEP	PSORS1C1	protein_coding	600	STARNET	G	A	Pulse pressure	Adipose tissue	False	True	Blood pressure
rs1800629	0.861929942143553	ENSG00000204427	6	31543031	6:31543031	-0.1714062	0.0002618577	9.606e-12	0.1828	a	g	0.0268	710506	Pulse_pressure	GeneBased	ABHD16A	protein_coding	600	STARNET	G	A	Pulse pressure	Artery	True	False	Blood pressure
rs1800629	0.861929942143553	ENSG00000204540	6	31543031	6:31543031	0.3356965	8.320302e-09	9.606e-12	0.1828	a	g	0.0268	710506	Pulse_pressure	SNEEP	PSORS1C1	protein_coding	600	STARNET	G	A	Pulse pressure	Artery	False	True	Blood pressure
rs1800629	0.861929942143553	ENSG00000204301	6	31543031	6:31543031	0.1487603	0.001034496	9.606e-12	0.1828	a	g	0.0268	710506	Pulse_pressure	GeneBased	NOTCH4	protein_coding	600	STARNET	G	A	Pulse pressure	Adipose tissue	False	False	Blood pressure
rs1800629	0.861929942143553	ENSG00000213760	6	31543031	6:31543031	0.17791	0.002039493	9.606e-12	0.1828	a	g	0.0268	710506	Pulse_pressure	GeneBased	ATP6V1G2	protein_coding	600	STARNET	G	A	Pulse pressure	Adipose tissue	True	False	Blood pressure
rs1800629	0.861929942143553	ENSG00000204536	6	31543031	6:31543031	0.2152896	1.196337e-05	9.606e-12	0.1828	a	g	0.0268	710506	Pulse_pressure	SNEEP,GeneBased	CCHCR1	protein_coding	600	STARNET	G	A	Pulse pressure	Skeletal muscle	True	False	Blood pressure
rs1800629	0.861929942143553	ENSG00000204310	6	31543031	6:31543031	-0.08240487	0.0008826164	9.606e-12	0.1828	a	g	0.0268	710506	Pulse_pressure	GeneBased	AGPAT1	protein_coding	600	STARNET	G	A	Pulse pressure	Liver	True	False	Blood pressure
rs1800629	0.861929942143553	ENSG00000204301	6	31543031	6:31543031	0.1287189	0.001690493	9.606e-12	0.1828	a	g	0.0268	710506	Pulse_pressure	GeneBased	NOTCH4	protein_coding	600	STARNET	G	A	Pulse pressure	Skeletal muscle	False	False	Blood pressure
rs1800629	0.861929942143553	ENSG00000204301	6	31543031	6:31543031	0.1349299	0.0001005313	9.606e-12	0.1828	a	g	0.0268	710506	Pulse_pressure	GeneBased	NOTCH4	protein_coding	600	STARNET	G	A	Pulse pressure	Liver	False	False	Blood pressure
rs1800629	0.861929942143553	ENSG00000213760	6	31543031	6:31543031	0.2129053	0.002273179	9.606e-12	0.1828	a	g	0.0268	710506	Pulse_pressure	GeneBased	ATP6V1G2	protein_coding	600	STARNET	G	A	Pulse pressure	Artery	True	False	Blood pressure
rs1800629	0.861929942143553	ENSG00000204525	6	31543031	6:31543031	-0.2879497	3.381628e-13	9.606e-12	0.1828	a	g	0.0268	710506	Pulse_pressure	SNEEP,GeneBased	HLA-C	protein_coding	600	STARNET	G	A	Pulse pressure	Artery	False	True	Blood pressure
rs1800629	0.861929942143553	ENSG00000204525	6	31543031	6:31543031	-0.1812801	6.306284e-07	9.606e-12	0.1828	a	g	0.0268	710506	Pulse_pressure	SNEEP,GeneBased	HLA-C	protein_coding	600	STARNET	G	A	Pulse pressure	Liver	False	True	Blood pressure
rs1800632	0.855958926586783	ENSG00000167085	17	46970509	17:46970509	0.0580311235692209	0.00175670492759267	3.699e-14	-0.0147	A	G	0.0019	718549	Body_mass_index	SNEEP,GeneBased	PHB	protein_coding	600	STARNET	G	A	Body mass index	Artery	True	True	Adiposity
rs1800632	0.855958926586783	ENSG00000159217	17	46970509	17:46970509	-0.412924903046543	6.02673232047545e-05	3.699e-14	-0.0147	A	G	0.0019	718549	Body_mass_index	SNEEP	IGF2BP1	protein_coding	600	STARNET	G	A	Body mass index	Liver	True	True	Adiposity
rs1800632	0.855958926586783	ENSG00000159210	17	46970509	17:46970509	0.0632240449723805	0.000199247236856059	3.699e-14	-0.0147	A	G	0.0019	718549	Body_mass_index	GeneBased	SNF8	protein_coding	600	STARNET	G	A	Body mass index	Artery	True	True	Adiposity
rs180360	1	ENSG00000137656	11	116598988	11:116598988	0.08401567	1.980096e-05	0	-0.064	G	A	0.0014	1507940	Triglycerides	GeneBased	BUD13	protein_coding	600	STARNET	A	G	Triglycerides	Skeletal muscle	True	False	Lipids
rs180360	0.651726002840953	ENSG00000137656	11	116598988	11:116598988	0.08401567	1.980096e-05	3.73e-09	0.011213	G	A	0.0019	716307	Platelet_count	GeneBased	BUD13	protein_coding	600	STARNET	A	G	Platelet count	Skeletal muscle	True	False	Coagulation/Thrombosis
rs180360	1	ENSG00000137656	11	116598988	11:116598988	0.08401567	1.980096e-05	4.79e-87	-0.0327	G	A	0.0017	1081660	Non-HDL_cholesterol	GeneBased	BUD13	protein_coding	600	STARNET	A	G	Non-HDL cholesterol	Skeletal muscle	True	False	Lipids
rs180360	0.966461583640288	ENSG00000137656	11	116598988	11:116598988	0.08401567	1.980096e-05	4.51e-14	-0.0095	G	A	0.0014	1491280	LDL_cholesterol	GeneBased	BUD13	protein_coding	600	STARNET	A	G	LDL cholesterol	Skeletal muscle	True	False	Lipids
rs180360	1	ENSG00000137656	11	116598988	11:116598988	0.08401567	1.980096e-05	1.11e-297	0.0459	G	A	0.0014	1509820	HDL_cholesterol	GeneBased	BUD13	protein_coding	600	STARNET	A	G	HDL cholesterol	Skeletal muscle	True	False	Lipids
rs180677251	1	ENSG00000198933	17	45601765	17:45601765	-0.2812867	0.0008969037	1.74e-11	-0.0159	G	C	0.0025	1248320	LDL_cholesterol	SNEEP	TBKBP1	protein_coding	600	STARNET	C	G	LDL cholesterol	Blood	True	True	Lipids
rs180677251	1	ENSG00000198933	17	45601765	17:45601765	-0.2017203	0.0002451853	1.74e-11	-0.0159	G	C	0.0025	1248320	LDL_cholesterol	SNEEP	TBKBP1	protein_coding	600	STARNET	C	G	LDL cholesterol	Artery	True	True	Lipids
rs180677251	1	ENSG00000262879	17	45601765	17:45601765	-0.2769057	2.961235e-06	1.74e-11	-0.0159	G	C	0.0025	1248320	LDL_cholesterol	GeneBased	RP11-156P1.3	lncRNA	600	STARNET	C	G	LDL cholesterol	Skeletal muscle	False	False	Lipids
rs180677251	1	ENSG00000262879	17	45601765	17:45601765	-0.1631463	0.0023872	1.74e-11	-0.0159	G	C	0.0025	1248320	LDL_cholesterol	GeneBased	RP11-156P1.3	lncRNA	600	STARNET	C	G	LDL cholesterol	Liver	False	False	Lipids
rs180677251	1	ENSG00000259207	17	45601765	17:45601765	-0.1533115	0.002367762	1.74e-11	-0.0159	G	C	0.0025	1248320	LDL_cholesterol	GeneBased	ITGB3	protein_coding	600	STARNET	C	G	LDL cholesterol	Artery	True	True	Lipids
rs1808192	0.997975922047353	ENSG00000198933	17	45794706	17:45794706	0.3535006	1.483408e-13	4.79e-10	-0.01109	G	A	0.00178	726036	Red_blood_cell_count	SNEEP	TBKBP1	protein_coding	600	STARNET	A	G	Red blood cell count	Blood	True	True	Inflammatory biomarkers
rs1808192	0.942668797492202	ENSG00000198933	17	45794706	17:45794706	0.3535006	1.483408e-13	4.79e-10	-0.01109	G	A	0.00178	726036	Red_blood_cell_count	SNEEP	TBKBP1	protein_coding	600	STARNET	A	G	Red blood cell count	Blood	True	True	Inflammatory biomarkers
rs1808192	0.932809345241137	ENSG00000198933	17	45794706	17:45794706	0.212796	2.353518e-11	1.378e-08	-0.1842	a	g	0.0324	714266	Systolic_blood_pressure	SNEEP	TBKBP1	protein_coding	600	STARNET	A	G	Systolic blood pressure	Artery	True	True	Blood pressure
rs1808192	0.942668797492202	ENSG00000198933	17	45794706	17:45794706	0.1785753	4.024985e-11	4.79e-10	-0.01109	G	A	0.00178	726036	Red_blood_cell_count	SNEEP	TBKBP1	protein_coding	600	STARNET	A	G	Red blood cell count	Liver	True	True	Inflammatory biomarkers
rs1808192	0.997975922047353	ENSG00000198933	17	45794706	17:45794706	0.212796	2.353518e-11	4.79e-10	-0.01109	G	A	0.00178	726036	Red_blood_cell_count	SNEEP	TBKBP1	protein_coding	600	STARNET	A	G	Red blood cell count	Artery	True	True	Inflammatory biomarkers
rs1808192	0.993628126349673	ENSG00000198933	17	45794706	17:45794706	0.3535006	1.483408e-13	1.552e-09	-0.1336	a	g	0.0221	714294	Pulse_pressure	SNEEP	TBKBP1	protein_coding	600	STARNET	A	G	Pulse pressure	Blood	True	True	Blood pressure
rs1808192	0.903480715966994	ENSG00000198933	17	45794706	17:45794706	0.1785753	4.024985e-11	1.552e-09	-0.1336	a	g	0.0221	714294	Pulse_pressure	SNEEP	TBKBP1	protein_coding	600	STARNET	A	G	Pulse pressure	Liver	True	True	Blood pressure
rs1808192	0.997975922047353	ENSG00000198933	17	45794706	17:45794706	0.2146788	5.273566e-12	4.79e-10	-0.01109	G	A	0.00178	726036	Red_blood_cell_count	SNEEP	TBKBP1	protein_coding	600	STARNET	A	G	Red blood cell count	Artery	True	True	Inflammatory biomarkers
rs1808192	0.999132352963854	ENSG00000198933	17	45794706	17:45794706	0.3535006	1.483408e-13	1.378e-08	-0.1842	a	g	0.0324	714266	Systolic_blood_pressure	SNEEP	TBKBP1	protein_coding	600	STARNET	A	G	Systolic blood pressure	Blood	True	True	Blood pressure
rs1808192	0.999609082176006	ENSG00000108424	17	45794706	17:45794706	0.05940505	3.08809e-06	4.79e-10	-0.01109	G	A	0.00178	726036	Red_blood_cell_count	SNEEP,GeneBased	KPNB1	protein_coding	600	STARNET	A	G	Red blood cell count	Liver	True	True	Inflammatory biomarkers
rs1808192	0.903480715966994	ENSG00000108424	17	45794706	17:45794706	0.05940505	3.08809e-06	1.552e-09	-0.1336	a	g	0.0221	714294	Pulse_pressure	SNEEP,GeneBased	KPNB1	protein_coding	600	STARNET	A	G	Pulse pressure	Liver	True	True	Blood pressure
rs1808192	0.995694829937499	ENSG00000108424	17	45794706	17:45794706	0.05940505	3.08809e-06	1.378e-08	-0.1842	a	g	0.0324	714266	Systolic_blood_pressure	SNEEP,GeneBased	KPNB1	protein_coding	600	STARNET	A	G	Systolic blood pressure	Liver	True	True	Blood pressure
rs1808192	0.999609082176006	ENSG00000198933	17	45794706	17:45794706	0.212796	2.353518e-11	4.79e-10	-0.01109	G	A	0.00178	726036	Red_blood_cell_count	SNEEP	TBKBP1	protein_coding	600	STARNET	A	G	Red blood cell count	Artery	True	True	Inflammatory biomarkers
rs1808192	0.993628126349673	ENSG00000198933	17	45794706	17:45794706	0.212796	2.353518e-11	1.552e-09	-0.1336	a	g	0.0221	714294	Pulse_pressure	SNEEP	TBKBP1	protein_coding	600	STARNET	A	G	Pulse pressure	Artery	True	True	Blood pressure
rs1808192	0.998714835847021	ENSG00000108424	17	45794706	17:45794706	0.05940505	3.08809e-06	1.552e-09	-0.1336	a	g	0.0221	714294	Pulse_pressure	SNEEP,GeneBased	KPNB1	protein_coding	600	STARNET	A	G	Pulse pressure	Liver	True	True	Blood pressure
rs1808192	0.903480715966994	ENSG00000198933	17	45794706	17:45794706	0.2146788	5.273566e-12	1.552e-09	-0.1336	a	g	0.0221	714294	Pulse_pressure	SNEEP	TBKBP1	protein_coding	600	STARNET	A	G	Pulse pressure	Artery	True	True	Blood pressure
rs1808192	0.997975922047353	ENSG00000198933	17	45794706	17:45794706	0.1785753	4.024985e-11	4.79e-10	-0.01109	G	A	0.00178	726036	Red_blood_cell_count	SNEEP	TBKBP1	protein_coding	600	STARNET	A	G	Red blood cell count	Liver	True	True	Inflammatory biomarkers
rs1808192	0.999132352963854	ENSG00000108424	17	45794706	17:45794706	0.05940505	3.08809e-06	1.378e-08	-0.1842	a	g	0.0324	714266	Systolic_blood_pressure	SNEEP,GeneBased	KPNB1	protein_coding	600	STARNET	A	G	Systolic blood pressure	Liver	True	True	Blood pressure
rs1808192	0.995694829937499	ENSG00000198933	17	45794706	17:45794706	0.2146788	5.273566e-12	1.378e-08	-0.1842	a	g	0.0324	714266	Systolic_blood_pressure	SNEEP	TBKBP1	protein_coding	600	STARNET	A	G	Systolic blood pressure	Artery	True	True	Blood pressure
rs1808192	0.993628126349673	ENSG00000108424	17	45794706	17:45794706	0.05940505	3.08809e-06	1.552e-09	-0.1336	a	g	0.0221	714294	Pulse_pressure	SNEEP,GeneBased	KPNB1	protein_coding	600	STARNET	A	G	Pulse pressure	Liver	True	True	Blood pressure
rs1808192	0.999132352963854	ENSG00000198933	17	45794706	17:45794706	0.212796	2.353518e-11	1.378e-08	-0.1842	a	g	0.0324	714266	Systolic_blood_pressure	SNEEP	TBKBP1	protein_coding	600	STARNET	A	G	Systolic blood pressure	Artery	True	True	Blood pressure
rs1808192	0.903480715966994	ENSG00000198933	17	45794706	17:45794706	0.212796	2.353518e-11	1.552e-09	-0.1336	a	g	0.0221	714294	Pulse_pressure	SNEEP	TBKBP1	protein_coding	600	STARNET	A	G	Pulse pressure	Artery	True	True	Blood pressure
rs1808192	0.903480715966994	ENSG00000198933	17	45794706	17:45794706	0.3535006	1.483408e-13	1.552e-09	-0.1336	a	g	0.0221	714294	Pulse_pressure	SNEEP	TBKBP1	protein_coding	600	STARNET	A	G	Pulse pressure	Blood	True	True	Blood pressure
rs1808192	0.942668797492202	ENSG00000108424	17	45794706	17:45794706	0.05940505	3.08809e-06	4.79e-10	-0.01109	G	A	0.00178	726036	Red_blood_cell_count	SNEEP,GeneBased	KPNB1	protein_coding	600	STARNET	A	G	Red blood cell count	Liver	True	True	Inflammatory biomarkers
rs1808192	0.998714835847021	ENSG00000198933	17	45794706	17:45794706	0.212796	2.353518e-11	1.552e-09	-0.1336	a	g	0.0221	714294	Pulse_pressure	SNEEP	TBKBP1	protein_coding	600	STARNET	A	G	Pulse pressure	Artery	True	True	Blood pressure
rs1808192	0.999132352963854	ENSG00000198933	17	45794706	17:45794706	0.1785753	4.024985e-11	1.378e-08	-0.1842	a	g	0.0324	714266	Systolic_blood_pressure	SNEEP	TBKBP1	protein_coding	600	STARNET	A	G	Systolic blood pressure	Liver	True	True	Blood pressure
rs1808192	0.999132352963854	ENSG00000198933	17	45794706	17:45794706	0.2146788	5.273566e-12	1.378e-08	-0.1842	a	g	0.0324	714266	Systolic_blood_pressure	SNEEP	TBKBP1	protein_coding	600	STARNET	A	G	Systolic blood pressure	Artery	True	True	Blood pressure
rs1808192	0.995694829937499	ENSG00000198933	17	45794706	17:45794706	0.1785753	4.024985e-11	1.378e-08	-0.1842	a	g	0.0324	714266	Systolic_blood_pressure	SNEEP	TBKBP1	protein_coding	600	STARNET	A	G	Systolic blood pressure	Liver	True	True	Blood pressure
rs1808192	0.993628126349673	ENSG00000198933	17	45794706	17:45794706	0.1785753	4.024985e-11	1.552e-09	-0.1336	a	g	0.0221	714294	Pulse_pressure	SNEEP	TBKBP1	protein_coding	600	STARNET	A	G	Pulse pressure	Liver	True	True	Blood pressure
rs1808192	0.999609082176006	ENSG00000198933	17	45794706	17:45794706	0.3535006	1.483408e-13	4.79e-10	-0.01109	G	A	0.00178	726036	Red_blood_cell_count	SNEEP	TBKBP1	protein_coding	600	STARNET	A	G	Red blood cell count	Blood	True	True	Inflammatory biomarkers
rs1808192	0.998714835847021	ENSG00000198933	17	45794706	17:45794706	0.2146788	5.273566e-12	1.552e-09	-0.1336	a	g	0.0221	714294	Pulse_pressure	SNEEP	TBKBP1	protein_coding	600	STARNET	A	G	Pulse pressure	Artery	True	True	Blood pressure
rs1808192	0.999609082176006	ENSG00000198933	17	45794706	17:45794706	0.2146788	5.273566e-12	4.79e-10	-0.01109	G	A	0.00178	726036	Red_blood_cell_count	SNEEP	TBKBP1	protein_coding	600	STARNET	A	G	Red blood cell count	Artery	True	True	Inflammatory biomarkers
rs1808192	0.942668797492202	ENSG00000198933	17	45794706	17:45794706	0.2146788	5.273566e-12	4.79e-10	-0.01109	G	A	0.00178	726036	Red_blood_cell_count	SNEEP	TBKBP1	protein_coding	600	STARNET	A	G	Red blood cell count	Artery	True	True	Inflammatory biomarkers
rs1808192	0.942668797492202	ENSG00000198933	17	45794706	17:45794706	0.212796	2.353518e-11	4.79e-10	-0.01109	G	A	0.00178	726036	Red_blood_cell_count	SNEEP	TBKBP1	protein_coding	600	STARNET	A	G	Red blood cell count	Artery	True	True	Inflammatory biomarkers
rs1808192	0.932809345241137	ENSG00000108424	17	45794706	17:45794706	0.05940505	3.08809e-06	1.378e-08	-0.1842	a	g	0.0324	714266	Systolic_blood_pressure	SNEEP,GeneBased	KPNB1	protein_coding	600	STARNET	A	G	Systolic blood pressure	Liver	True	True	Blood pressure
rs1808192	0.932809345241137	ENSG00000198933	17	45794706	17:45794706	0.1785753	4.024985e-11	1.378e-08	-0.1842	a	g	0.0324	714266	Systolic_blood_pressure	SNEEP	TBKBP1	protein_coding	600	STARNET	A	G	Systolic blood pressure	Liver	True	True	Blood pressure
rs1808192	0.932809345241137	ENSG00000198933	17	45794706	17:45794706	0.2146788	5.273566e-12	1.378e-08	-0.1842	a	g	0.0324	714266	Systolic_blood_pressure	SNEEP	TBKBP1	protein_coding	600	STARNET	A	G	Systolic blood pressure	Artery	True	True	Blood pressure
rs1808192	0.997975922047353	ENSG00000108424	17	45794706	17:45794706	0.05940505	3.08809e-06	4.79e-10	-0.01109	G	A	0.00178	726036	Red_blood_cell_count	SNEEP,GeneBased	KPNB1	protein_coding	600	STARNET	A	G	Red blood cell count	Liver	True	True	Inflammatory biomarkers
rs1808192	0.998714835847021	ENSG00000198933	17	45794706	17:45794706	0.1785753	4.024985e-11	1.552e-09	-0.1336	a	g	0.0221	714294	Pulse_pressure	SNEEP	TBKBP1	protein_coding	600	STARNET	A	G	Pulse pressure	Liver	True	True	Blood pressure
rs1808192	0.995694829937499	ENSG00000198933	17	45794706	17:45794706	0.212796	2.353518e-11	1.378e-08	-0.1842	a	g	0.0324	714266	Systolic_blood_pressure	SNEEP	TBKBP1	protein_coding	600	STARNET	A	G	Systolic blood pressure	Artery	True	True	Blood pressure
rs1808192	0.998714835847021	ENSG00000198933	17	45794706	17:45794706	0.3535006	1.483408e-13	1.552e-09	-0.1336	a	g	0.0221	714294	Pulse_pressure	SNEEP	TBKBP1	protein_coding	600	STARNET	A	G	Pulse pressure	Blood	True	True	Blood pressure
rs1808192	0.932809345241137	ENSG00000198933	17	45794706	17:45794706	0.3535006	1.483408e-13	1.378e-08	-0.1842	a	g	0.0324	714266	Systolic_blood_pressure	SNEEP	TBKBP1	protein_coding	600	STARNET	A	G	Systolic blood pressure	Blood	True	True	Blood pressure
rs1808192	0.993628126349673	ENSG00000198933	17	45794706	17:45794706	0.2146788	5.273566e-12	1.552e-09	-0.1336	a	g	0.0221	714294	Pulse_pressure	SNEEP	TBKBP1	protein_coding	600	STARNET	A	G	Pulse pressure	Artery	True	True	Blood pressure
rs1808192	0.995694829937499	ENSG00000198933	17	45794706	17:45794706	0.3535006	1.483408e-13	1.378e-08	-0.1842	a	g	0.0324	714266	Systolic_blood_pressure	SNEEP	TBKBP1	protein_coding	600	STARNET	A	G	Systolic blood pressure	Blood	True	True	Blood pressure
rs1808192	0.999609082176006	ENSG00000198933	17	45794706	17:45794706	0.1785753	4.024985e-11	4.79e-10	-0.01109	G	A	0.00178	726036	Red_blood_cell_count	SNEEP	TBKBP1	protein_coding	600	STARNET	A	G	Red blood cell count	Liver	True	True	Inflammatory biomarkers
rs1811217	0.777853957345336	ENSG00000141337	17	66204032	17:66204032	-0.0596632418621335	0.00189262860164309	1.16e-11	0.014283	C	G	0.002103	582755	Eosinophil_count	GeneBased	ARSG	protein_coding	600	STARNET	G	C	Eosinophil count	Liver	True	False	Inflammatory biomarkers
rs1811217	0.777853957345336	ENSG00000265055	17	66204032	17:66204032	-0.2314229	0.0007932137	1.16e-11	0.014283	C	G	0.002103	582755	Eosinophil_count	GeneBased	AC145343.2	lncRNA	600	STARNET	G	C	Eosinophil count	Adipose tissue	False	True	Inflammatory biomarkers
rs1811698	0.999243674152191	ENSG00000143387	1	150772613	1:150772613	0.379931	1.084465e-07	1.01e-20	-0.025531	C	T	0.002733	639678	Monocyte_count	GeneBased	CTSK	protein_coding	600	STARNET	T	C	Monocyte count	Blood	True	True	Inflammatory biomarkers
rs1811698	0.999243674152191	ENSG00000143418	1	150772613	1:150772613	-0.08524055	1.550232e-06	1.01e-20	-0.025531	C	T	0.002733	639678	Monocyte_count	SNEEP,GeneBased	CERS2	protein_coding	600	STARNET	T	C	Monocyte count	Artery	True	True	Inflammatory biomarkers
rs1811698	0.997789111867579	ENSG00000143387	1	150772613	1:150772613	-0.1717747	0.001484298	1.01e-20	-0.025531	C	T	0.002733	639678	Monocyte_count	GeneBased	CTSK	protein_coding	600	STARNET	T	C	Monocyte count	Skeletal muscle	True	True	Inflammatory biomarkers
rs1811698	0.997789111867579	ENSG00000163159	1	150772613	1:150772613	-0.1513245	0.0004187581	1.01e-20	-0.025531	C	T	0.002733	639678	Monocyte_count	SNEEP,GeneBased	VPS72	protein_coding	600	STARNET	T	C	Monocyte count	Blood	True	True	Inflammatory biomarkers
rs1811698	0.999650472065799	ENSG00000163159	1	150772613	1:150772613	-0.1513245	0.0004187581	1.01e-20	-0.025531	C	T	0.002733	639678	Monocyte_count	SNEEP,GeneBased	VPS72	protein_coding	600	STARNET	T	C	Monocyte count	Blood	True	True	Inflammatory biomarkers
rs1811698	0.997789111867579	ENSG00000143379	1	150772613	1:150772613	0.07087685	1.603684e-05	1.01e-20	-0.025531	C	T	0.002733	639678	Monocyte_count	GeneBased	SETDB1	protein_coding	600	STARNET	T	C	Monocyte count	Liver	True	True	Inflammatory biomarkers
rs1811698	0.997789111867579	ENSG00000143418	1	150772613	1:150772613	-0.08524055	1.550232e-06	1.01e-20	-0.025531	C	T	0.002733	639678	Monocyte_count	SNEEP,GeneBased	CERS2	protein_coding	600	STARNET	T	C	Monocyte count	Artery	True	True	Inflammatory biomarkers
rs1811698	0.997789111867579	ENSG00000143387	1	150772613	1:150772613	0.379931	1.084465e-07	1.01e-20	-0.025531	C	T	0.002733	639678	Monocyte_count	GeneBased	CTSK	protein_coding	600	STARNET	T	C	Monocyte count	Blood	True	True	Inflammatory biomarkers
rs1811698	0.997789111867579	ENSG00000143387	1	150772613	1:150772613	-0.1963672	9.480339e-10	1.01e-20	-0.025531	C	T	0.002733	639678	Monocyte_count	GeneBased	CTSK	protein_coding	600	STARNET	T	C	Monocyte count	Artery	True	True	Inflammatory biomarkers
rs1811698	0.999243674152191	ENSG00000143418	1	150772613	1:150772613	-0.0871926	5.391046e-07	1.01e-20	-0.025531	C	T	0.002733	639678	Monocyte_count	SNEEP,GeneBased	CERS2	protein_coding	600	STARNET	T	C	Monocyte count	Artery	True	True	Inflammatory biomarkers
rs1811698	0.999243674152191	ENSG00000143379	1	150772613	1:150772613	0.07087685	1.603684e-05	1.01e-20	-0.025531	C	T	0.002733	639678	Monocyte_count	GeneBased	SETDB1	protein_coding	600	STARNET	T	C	Monocyte count	Liver	True	True	Inflammatory biomarkers
rs1811698	0.999650472065799	ENSG00000143418	1	150772613	1:150772613	-0.0871926	5.391046e-07	1.01e-20	-0.025531	C	T	0.002733	639678	Monocyte_count	SNEEP,GeneBased	CERS2	protein_coding	600	STARNET	T	C	Monocyte count	Artery	True	True	Inflammatory biomarkers
rs1811698	0.999650472065799	ENSG00000143418	1	150772613	1:150772613	-0.08524055	1.550232e-06	1.01e-20	-0.025531	C	T	0.002733	639678	Monocyte_count	SNEEP,GeneBased	CERS2	protein_coding	600	STARNET	T	C	Monocyte count	Artery	True	True	Inflammatory biomarkers
rs1811698	0.999650472065799	ENSG00000143418	1	150772613	1:150772613	-0.08163119	0.00151486	1.01e-20	-0.025531	C	T	0.002733	639678	Monocyte_count	SNEEP,GeneBased	CERS2	protein_coding	600	STARNET	T	C	Monocyte count	Blood	True	True	Inflammatory biomarkers
rs1811698	0.999650472065799	ENSG00000143387	1	150772613	1:150772613	-0.1963672	9.480339e-10	1.01e-20	-0.025531	C	T	0.002733	639678	Monocyte_count	GeneBased	CTSK	protein_coding	600	STARNET	T	C	Monocyte count	Artery	True	True	Inflammatory biomarkers
rs1811698	0.997789111867579	ENSG00000232671	1	150772613	1:150772613	0.3239879	0.0007070811	1.01e-20	-0.025531	C	T	0.002733	639678	Monocyte_count	SNEEP	ZNF687-AS1	lncRNA	600	STARNET	T	C	Monocyte count	Blood	False	False	Inflammatory biomarkers
rs1811698	0.997789111867579	ENSG00000143418	1	150772613	1:150772613	-0.08163119	0.00151486	1.01e-20	-0.025531	C	T	0.002733	639678	Monocyte_count	SNEEP,GeneBased	CERS2	protein_coding	600	STARNET	T	C	Monocyte count	Blood	True	True	Inflammatory biomarkers
rs1811698	0.999243674152191	ENSG00000143387	1	150772613	1:150772613	-0.1963672	9.480339e-10	1.01e-20	-0.025531	C	T	0.002733	639678	Monocyte_count	GeneBased	CTSK	protein_coding	600	STARNET	T	C	Monocyte count	Artery	True	True	Inflammatory biomarkers
rs1811698	0.999243674152191	ENSG00000232671	1	150772613	1:150772613	0.3239879	0.0007070811	1.01e-20	-0.025531	C	T	0.002733	639678	Monocyte_count	SNEEP	ZNF687-AS1	lncRNA	600	STARNET	T	C	Monocyte count	Blood	False	False	Inflammatory biomarkers
rs1811698	0.999650472065799	ENSG00000143379	1	150772613	1:150772613	0.07087685	1.603684e-05	1.01e-20	-0.025531	C	T	0.002733	639678	Monocyte_count	GeneBased	SETDB1	protein_coding	600	STARNET	T	C	Monocyte count	Liver	True	True	Inflammatory biomarkers
rs1811698	0.999243674152191	ENSG00000143387	1	150772613	1:150772613	-0.1717747	0.001484298	1.01e-20	-0.025531	C	T	0.002733	639678	Monocyte_count	GeneBased	CTSK	protein_coding	600	STARNET	T	C	Monocyte count	Skeletal muscle	True	True	Inflammatory biomarkers
rs1811698	0.999243674152191	ENSG00000163159	1	150772613	1:150772613	-0.1513245	0.0004187581	1.01e-20	-0.025531	C	T	0.002733	639678	Monocyte_count	SNEEP,GeneBased	VPS72	protein_coding	600	STARNET	T	C	Monocyte count	Blood	True	True	Inflammatory biomarkers
rs1811698	0.999650472065799	ENSG00000143387	1	150772613	1:150772613	-0.1717747	0.001484298	1.01e-20	-0.025531	C	T	0.002733	639678	Monocyte_count	GeneBased	CTSK	protein_coding	600	STARNET	T	C	Monocyte count	Skeletal muscle	True	True	Inflammatory biomarkers
rs1811698	0.999650472065799	ENSG00000143387	1	150772613	1:150772613	0.379931	1.084465e-07	1.01e-20	-0.025531	C	T	0.002733	639678	Monocyte_count	GeneBased	CTSK	protein_coding	600	STARNET	T	C	Monocyte count	Blood	True	True	Inflammatory biomarkers
rs1811698	0.999650472065799	ENSG00000232671	1	150772613	1:150772613	0.3239879	0.0007070811	1.01e-20	-0.025531	C	T	0.002733	639678	Monocyte_count	SNEEP	ZNF687-AS1	lncRNA	600	STARNET	T	C	Monocyte count	Blood	False	False	Inflammatory biomarkers
rs1811698	0.997789111867579	ENSG00000143418	1	150772613	1:150772613	-0.0871926	5.391046e-07	1.01e-20	-0.025531	C	T	0.002733	639678	Monocyte_count	SNEEP,GeneBased	CERS2	protein_coding	600	STARNET	T	C	Monocyte count	Artery	True	True	Inflammatory biomarkers
rs1811698	0.999243674152191	ENSG00000143418	1	150772613	1:150772613	-0.08163119	0.00151486	1.01e-20	-0.025531	C	T	0.002733	639678	Monocyte_count	SNEEP,GeneBased	CERS2	protein_coding	600	STARNET	T	C	Monocyte count	Blood	True	True	Inflammatory biomarkers
rs1813742	0.797729796239223	ENSG00000128567	7	131006229	7:131006229	0.09811961	0.001711901	1.594e-14	0.1598	t	c	0.0208	729939	Pulse_pressure	GeneBased	PODXL	protein_coding	600	STARNET	C	T	Pulse pressure	Artery	False	True	Blood pressure
rs181649420	1	ENSG00000163131	1	150514149	1:150514149	0.2296094	0.001774525	2.25e-12	0.021484	T	C	0.003059	514198	Monocyte_count	GeneBased	CTSS	protein_coding	600	STARNET	C	T	Monocyte count	Adipose tissue	True	True	Inflammatory biomarkers
rs181649420	1	ENSG00000163131	1	150514149	1:150514149	0.2359067	6.484949e-11	2.25e-12	0.021484	T	C	0.003059	514198	Monocyte_count	GeneBased	CTSS	protein_coding	600	STARNET	C	T	Monocyte count	Liver	True	True	Inflammatory biomarkers
rs181649420	1	ENSG00000118292	1	150514149	1:150514149	-0.1601473	0.0009381509	2.25e-12	0.021484	T	C	0.003059	514198	Monocyte_count	GeneBased	C1orf54	protein_coding	600	STARNET	C	T	Monocyte count	Artery	True	True	Inflammatory biomarkers
rs181649420	1	ENSG00000159352	1	150514149	1:150514149	-0.1012438	0.001859978	2.25e-12	0.021484	T	C	0.003059	514198	Monocyte_count	SNEEP,GeneBased	PSMD4	protein_coding	600	STARNET	C	T	Monocyte count	Skeletal muscle	True	False	Inflammatory biomarkers
rs181649420	1	ENSG00000159164	1	150514149	1:150514149	0.2873308	0.002078729	2.25e-12	0.021484	T	C	0.003059	514198	Monocyte_count	GeneBased	SV2A	protein_coding	600	STARNET	C	T	Monocyte count	Adipose tissue	True	True	Inflammatory biomarkers
rs181649420	1	ENSG00000014914	1	150514149	1:150514149	-0.2193953	0.001997735	2.25e-12	0.021484	T	C	0.003059	514198	Monocyte_count	GeneBased	MTMR11	protein_coding	600	STARNET	C	T	Monocyte count	Liver	True	True	Inflammatory biomarkers
rs182050989	0.999999999999943	ENSG00000204160	1	27262545	1:27262545	-0.1164408	8.62968e-06	1.02e-30	0.0445	T	C	0.0039	1484900	Total_cholesterol	GeneBased	ZDHHC18	protein_coding	600	STARNET	C	T	Total cholesterol	Liver	True	False	Lipids
rs182050989	1	ENSG00000204160	1	27262545	1:27262545	-0.1164408	8.62968e-06	8.76e-59	0.0627	T	C	0.004	1393150	LDL_cholesterol	GeneBased	ZDHHC18	protein_coding	600	STARNET	C	T	LDL cholesterol	Liver	True	False	Lipids
rs182050989	0.778022796942355	ENSG00000204160	1	27262545	1:27262545	-0.1164408	8.62968e-06	3.865e-11	0.5799	t	c	0.0877	680217	Systolic_blood_pressure	GeneBased	ZDHHC18	protein_coding	600	STARNET	C	T	Systolic blood pressure	Liver	True	False	Blood pressure
rs182050989	1	ENSG00000204160	1	27262545	1:27262545	-0.2877071	0.0001811121	8.76e-59	0.0627	T	C	0.004	1393150	LDL_cholesterol	GeneBased	ZDHHC18	protein_coding	600	STARNET	C	T	LDL cholesterol	Blood	True	False	Lipids
rs182050989	0.993417909972245	ENSG00000204160	1	27262545	1:27262545	-0.1164408	8.62968e-06	3.39e-30	0.06255	T	C	0.005475	570374	Platelet_count	GeneBased	ZDHHC18	protein_coding	600	STARNET	C	T	Platelet count	Liver	True	False	Coagulation/Thrombosis
rs182050989	0.999999999999943	ENSG00000204160	1	27262545	1:27262545	-0.2877071	0.0001811121	1.02e-30	0.0445	T	C	0.0039	1484900	Total_cholesterol	GeneBased	ZDHHC18	protein_coding	600	STARNET	C	T	Total cholesterol	Blood	True	False	Lipids
rs182050989	0.778022796942355	ENSG00000204160	1	27262545	1:27262545	-0.2877071	0.0001811121	3.865e-11	0.5799	t	c	0.0877	680217	Systolic_blood_pressure	GeneBased	ZDHHC18	protein_coding	600	STARNET	C	T	Systolic blood pressure	Blood	True	False	Blood pressure
rs182050989	0.998869209239561	ENSG00000204160	1	27262545	1:27262545	-0.1164408	8.62968e-06	3.39e-30	0.06255	T	C	0.005475	570374	Platelet_count	GeneBased	ZDHHC18	protein_coding	600	STARNET	C	T	Platelet count	Liver	True	False	Coagulation/Thrombosis
rs182050989	0.938878899483535	ENSG00000204160	1	27262545	1:27262545	-0.1164408	8.62968e-06	3.865e-11	0.5799	t	c	0.0877	680217	Systolic_blood_pressure	GeneBased	ZDHHC18	protein_coding	600	STARNET	C	T	Systolic blood pressure	Liver	True	False	Blood pressure
rs182050989	0.938878899483535	ENSG00000204160	1	27262545	1:27262545	-0.2877071	0.0001811121	3.865e-11	0.5799	t	c	0.0877	680217	Systolic_blood_pressure	GeneBased	ZDHHC18	protein_coding	600	STARNET	C	T	Systolic blood pressure	Blood	True	False	Blood pressure
rs182050989	1	ENSG00000204160	1	27262545	1:27262545	-0.2877071	0.0001811121	8.76e-59	0.0627	T	C	0.004	1393150	LDL_cholesterol	GeneBased	ZDHHC18	protein_coding	600	STARNET	C	T	LDL cholesterol	Blood	True	False	Lipids
rs182050989	0.645141300134905	ENSG00000204160	1	27262545	1:27262545	-0.2877071	0.0001811121	2.99e-77	-0.0708	T	C	0.004	1406030	HDL_cholesterol	GeneBased	ZDHHC18	protein_coding	600	STARNET	C	T	HDL cholesterol	Blood	True	False	Lipids
rs182050989	0.99999999999973	ENSG00000204160	1	27262545	1:27262545	-0.2877071	0.0001811121	1.02e-30	0.0445	T	C	0.0039	1484900	Total_cholesterol	GeneBased	ZDHHC18	protein_coding	600	STARNET	C	T	Total cholesterol	Blood	True	False	Lipids
rs182050989	1	ENSG00000204160	1	27262545	1:27262545	-0.1164408	8.62968e-06	3.56e-58	0.0755	T	C	0.0048	994120	Non-HDL_cholesterol	GeneBased	ZDHHC18	protein_coding	600	STARNET	C	T	Non-HDL cholesterol	Liver	True	False	Lipids
rs182050989	1	ENSG00000204160	1	27262545	1:27262545	-0.2877071	0.0001811121	3.56e-58	0.0755	T	C	0.0048	994120	Non-HDL_cholesterol	GeneBased	ZDHHC18	protein_coding	600	STARNET	C	T	Non-HDL cholesterol	Blood	True	False	Lipids
rs182050989	1	ENSG00000204160	1	27262545	1:27262545	-0.1164408	8.62968e-06	8.76e-59	0.0627	T	C	0.004	1393150	LDL_cholesterol	GeneBased	ZDHHC18	protein_coding	600	STARNET	C	T	LDL cholesterol	Liver	True	False	Lipids
rs182050989	0.993417909972245	ENSG00000204160	1	27262545	1:27262545	-0.2877071	0.0001811121	3.39e-30	0.06255	T	C	0.005475	570374	Platelet_count	GeneBased	ZDHHC18	protein_coding	600	STARNET	C	T	Platelet count	Blood	True	False	Coagulation/Thrombosis
rs182050989	1	ENSG00000204160	1	27262545	1:27262545	-0.2877071	0.0001811121	3.56e-58	0.0755	T	C	0.0048	994120	Non-HDL_cholesterol	GeneBased	ZDHHC18	protein_coding	600	STARNET	C	T	Non-HDL cholesterol	Blood	True	False	Lipids
rs182050989	0.998869209239561	ENSG00000204160	1	27262545	1:27262545	-0.2877071	0.0001811121	3.39e-30	0.06255	T	C	0.005475	570374	Platelet_count	GeneBased	ZDHHC18	protein_coding	600	STARNET	C	T	Platelet count	Blood	True	False	Coagulation/Thrombosis
rs182050989	1	ENSG00000204160	1	27262545	1:27262545	-0.1164408	8.62968e-06	3.56e-58	0.0755	T	C	0.0048	994120	Non-HDL_cholesterol	GeneBased	ZDHHC18	protein_coding	600	STARNET	C	T	Non-HDL cholesterol	Liver	True	False	Lipids
rs182050989	0.645141300134905	ENSG00000204160	1	27262545	1:27262545	-0.1164408	8.62968e-06	2.99e-77	-0.0708	T	C	0.004	1406030	HDL_cholesterol	GeneBased	ZDHHC18	protein_coding	600	STARNET	C	T	HDL cholesterol	Liver	True	False	Lipids
rs182050989	0.99999999999973	ENSG00000204160	1	27262545	1:27262545	-0.1164408	8.62968e-06	1.02e-30	0.0445	T	C	0.0039	1484900	Total_cholesterol	GeneBased	ZDHHC18	protein_coding	600	STARNET	C	T	Total cholesterol	Liver	True	False	Lipids
rs1821280	0.824967743295821	ENSG00000187266	19	10693007	19:10693007	-0.1863038	0.000623454	5.71e-10	-0.012855	A	G	0.002072	611001	Platelet_count	GeneBased	EPOR	protein_coding	600	STARNET	G	A	Platelet count	Blood	True	False	Coagulation/Thrombosis
rs1822535	0.777694777001423	ENSG00000132170	3	12299957	3:12299957	-0.1692704	0.001203545	5.49e-72	-0.033204	T	G	0.00185	721198	Platelet_count	GeneBased	PPARG	protein_coding	600	STARNET	G	T	Platelet count	Skeletal muscle	True	False	Coagulation/Thrombosis
rs182446366	1	ENSG00000263766	17	44849258	17:44849258	0.5881071	0.0007033385	1.31e-10	0.024548	T	C	0.003817	629586	Red_blood_cell_count	GeneBased	KPNB1-DT	lncRNA	600	STARNET	C	T	Red blood cell count	Blood	False	False	Inflammatory biomarkers
rs182472492	0.999470703104557	ENSG00000138439	2	203489457	2:203489457	0.252008	9.12416e-22	1.87e-78	-0.0283	G	A	0.0015	1448020	Total_cholesterol	GeneBased	FAM117B	protein_coding	600	STARNET	A	G	Total cholesterol	Blood	True	True	Lipids
rs182472492	0.999470703104557	ENSG00000138439	2	203489457	2:203489457	0.08869879	0.0009669479	1.87e-78	-0.0283	G	A	0.0015	1448020	Total_cholesterol	GeneBased	FAM117B	protein_coding	600	STARNET	A	G	Total cholesterol	Liver	True	True	Lipids
rs182472492	0.999470703104557	ENSG00000138439	2	203489457	2:203489457	0.110658	8.030911e-07	1.87e-78	-0.0283	G	A	0.0015	1448020	Total_cholesterol	GeneBased	FAM117B	protein_coding	600	STARNET	A	G	Total cholesterol	Artery	True	True	Lipids
rs182472492	0.999470703104557	ENSG00000163596	2	203489457	2:203489457	-0.0672484	0.0007742926	1.87e-78	-0.0283	G	A	0.0015	1448020	Total_cholesterol	SNEEP	ICA1L	protein_coding	600	STARNET	A	G	Total cholesterol	Artery	True	True	Lipids
rs182472492	0.999470703104557	ENSG00000138439	2	203489457	2:203489457	0.1024607	0.0001135641	1.87e-78	-0.0283	G	A	0.0015	1448020	Total_cholesterol	GeneBased	FAM117B	protein_coding	600	STARNET	A	G	Total cholesterol	Adipose tissue	True	True	Lipids
rs182472492	0.999470703104557	ENSG00000138439	2	203489457	2:203489457	0.1290863	0.0007876883	1.87e-78	-0.0283	G	A	0.0015	1448020	Total_cholesterol	GeneBased	FAM117B	protein_coding	600	STARNET	A	G	Total cholesterol	Skeletal muscle	True	True	Lipids
rs182472492	0.999470703104557	ENSG00000163596	2	203489457	2:203489457	-0.1219808	0.001040623	1.87e-78	-0.0283	G	A	0.0015	1448020	Total_cholesterol	SNEEP	ICA1L	protein_coding	600	STARNET	A	G	Total cholesterol	Liver	True	True	Lipids
rs182472492	0.999470703104557	ENSG00000144426	2	203489457	2:203489457	0.2302976	3.026042e-20	1.87e-78	-0.0283	G	A	0.0015	1448020	Total_cholesterol	GeneBased	NBEAL1	protein_coding	600	STARNET	A	G	Total cholesterol	Artery	True	True	Lipids
rs1828944	1	ENSG00000163634	3	63905352	3:63905352	0.04253204	0.00254238	4.26e-08	0.010441	T	C	0.001904	608842	Lymphocyte_count	GeneBased	THOC7	protein_coding	600	STARNET	C	T	Lymphocyte count	Liver	True	True	Inflammatory biomarkers
rs1828944	0.991156132010467	ENSG00000163634	3	63905352	3:63905352	0.04253204	0.00254238	2.85e-14	0.013645	T	C	0.001793	687631	White_blood_cell_count	GeneBased	THOC7	protein_coding	600	STARNET	C	T	White blood cell count	Liver	True	True	Inflammatory biomarkers
rs182914552	1	ENSG00000213760	6	31397475	6:31397475	0.3810345	2.80545e-05	1.09e-75	0.079431	C	T	0.004313	661350	Platelet_count	GeneBased	ATP6V1G2	protein_coding	600	STARNET	T	C	Platelet count	Adipose tissue	True	False	Coagulation/Thrombosis
rs182914552	1	ENSG00000204427	6	31397475	6:31397475	0.2559642	0.0009893204	1.09e-75	0.079431	C	T	0.004313	661350	Platelet_count	GeneBased	ABHD16A	protein_coding	600	STARNET	T	C	Platelet count	Artery	True	False	Coagulation/Thrombosis
rs182914552	1	ENSG00000204531	6	31397475	6:31397475	0.3966307	0.001173067	1.09e-75	0.079431	C	T	0.004313	661350	Platelet_count	SNEEP,GeneBased	POU5F1	protein_coding	600	STARNET	T	C	Platelet count	Liver	True	False	Coagulation/Thrombosis
rs182914552	1	ENSG00000204525	6	31397475	6:31397475	0.2878225	1.496051e-05	1.09e-75	0.079431	C	T	0.004313	661350	Platelet_count	SNEEP,GeneBased	HLA-C	protein_coding	600	STARNET	T	C	Platelet count	Artery	False	True	Coagulation/Thrombosis
rs182914552	1	ENSG00000137310	6	31397475	6:31397475	0.1681672	0.0007804401	1.09e-75	0.079431	C	T	0.004313	661350	Platelet_count	SNEEP,GeneBased	TCF19	protein_coding	600	STARNET	T	C	Platelet count	Artery	True	True	Coagulation/Thrombosis
rs183128642	0.865920268381344	ENSG00000108424	17	45691348	17:45691348	-0.079505	0.0003150509	2.02e-10	-0.0178	A	T	0.0026	1400650	LDL_cholesterol	SNEEP,GeneBased	KPNB1	protein_coding	600	STARNET	T	A	LDL cholesterol	Liver	True	True	Lipids
rs183128642	0.997436926574509	ENSG00000108424	17	45691348	17:45691348	-0.079505	0.0003150509	2.82e-11	-0.0179	A	T	0.0024	1570330	Total_cholesterol	SNEEP,GeneBased	KPNB1	protein_coding	600	STARNET	T	A	Total cholesterol	Liver	True	True	Lipids
rs183128642	0.997436926574509	ENSG00000141279	17	45691348	17:45691348	-0.09998852	7.325028e-06	2.82e-11	-0.0179	A	T	0.0024	1570330	Total_cholesterol	GeneBased	NPEPPS	protein_coding	600	STARNET	T	A	Total cholesterol	Liver	True	True	Lipids
rs183128642	0.865920268381344	ENSG00000141279	17	45691348	17:45691348	-0.09998852	7.325028e-06	2.02e-10	-0.0178	A	T	0.0026	1400650	LDL_cholesterol	GeneBased	NPEPPS	protein_coding	600	STARNET	T	A	LDL cholesterol	Liver	True	True	Lipids
rs183336979	1	ENSG00000007255	19	45712790	19:45712790	0.1412466	0.000395253	3.09e-08	-0.042092	A	C	0.007597	568439	Platelet_count	GeneBased	TRAPPC6A	protein_coding	600	STARNET	C	A	Platelet count	Liver	True	False	Coagulation/Thrombosis
rs1837095	0.623364049880515	ENSG00000110693	11	16245692	11:16245692	0.07725694	0.0005089774	3.97e-09	-0.0082	A	T	0.0013	1494170	LDL_cholesterol	SNEEP	SOX6	protein_coding	600	STARNET	T	A	LDL cholesterol	Artery	True	False	Lipids
rs1837095	0.623364049880515	ENSG00000110693	11	16245692	11:16245692	0.5916198	1.510624e-70	3.97e-09	-0.0082	A	T	0.0013	1494170	LDL_cholesterol	SNEEP	SOX6	protein_coding	600	STARNET	T	A	LDL cholesterol	Liver	True	False	Lipids
rs183853102	0.88671443832293	ENSG00000175164	9	136219062	9:136219062	-0.317158488360716	0.000825841529809157	3.878e-10	0.0167	A	T	0.003	146806	HbA1c	SNEEP,GeneBased	ABO	protein_coding	600	STARNET	T	A	HbA1c	Skeletal muscle	True	True	Glycemic traits
rs183853102	0.996513209101003	ENSG00000175164	9	136219062	9:136219062	-0.3171585	0.0008258415	8.01e-15	-0.035135	A	T	0.00452	519058	Monocyte_count	SNEEP,GeneBased	ABO	protein_coding	600	STARNET	T	A	Monocyte count	Skeletal muscle	True	True	Inflammatory biomarkers
rs183853102	0.98593894737664	ENSG00000175164	9	136219062	9:136219062	-0.3171585	0.0008258415	7.77e-35	0.0502	A	T	0.004	915939	Non-HDL_cholesterol	SNEEP,GeneBased	ABO	protein_coding	600	STARNET	T	A	Non-HDL cholesterol	Skeletal muscle	True	True	Lipids
rs183853102	0.999822893018428	ENSG00000148296	9	136219062	9:136219062	0.2268235	0.0007145979	1.31e-12	-0.032314	A	T	0.004552	537819	White_blood_cell_count	SNEEP	SURF6	protein_coding	600	STARNET	T	A	White blood cell count	Blood	True	False	Inflammatory biomarkers
rs183853102	0.999998066688356	ENSG00000175164	9	136219062	9:136219062	-0.8117458	1.553901e-09	9.56e-77	0.062	A	T	0.0034	1290330	LDL_cholesterol	SNEEP,GeneBased	ABO	protein_coding	600	STARNET	T	A	LDL cholesterol	Liver	True	True	Lipids
rs183853102	0.996513209101003	ENSG00000175164	9	136219062	9:136219062	-0.3992926	8.60831e-10	8.01e-15	-0.035135	A	T	0.00452	519058	Monocyte_count	SNEEP,GeneBased	ABO	protein_coding	600	STARNET	T	A	Monocyte count	Adipose tissue	True	True	Inflammatory biomarkers
rs183853102	0.999998066688356	ENSG00000160325	9	136219062	9:136219062	0.1970584	0.002087579	9.56e-77	0.062	A	T	0.0034	1290330	LDL_cholesterol	GeneBased	CACFD1	protein_coding	600	STARNET	T	A	LDL cholesterol	Artery	True	True	Lipids
rs183853102	0.996513209101003	ENSG00000175164	9	136219062	9:136219062	-0.8117458	1.553901e-09	8.01e-15	-0.035135	A	T	0.00452	519058	Monocyte_count	SNEEP,GeneBased	ABO	protein_coding	600	STARNET	T	A	Monocyte count	Liver	True	True	Inflammatory biomarkers
rs183853102	0.88671443832293	ENSG00000175164	9	136219062	9:136219062	-0.39929262876307	8.60830969212566e-10	3.878e-10	0.0167	A	T	0.003	146806	HbA1c	SNEEP,GeneBased	ABO	protein_coding	600	STARNET	T	A	HbA1c	Adipose tissue	True	True	Glycemic traits
rs183853102	0.98593894737664	ENSG00000175164	9	136219062	9:136219062	-0.3992926	8.60831e-10	7.77e-35	0.0502	A	T	0.004	915939	Non-HDL_cholesterol	SNEEP,GeneBased	ABO	protein_coding	600	STARNET	T	A	Non-HDL cholesterol	Adipose tissue	True	True	Lipids
rs183853102	0.88671443832293	ENSG00000148296	9	136219062	9:136219062	0.226823506407971	0.00071459791387347	3.878e-10	0.0167	A	T	0.003	146806	HbA1c	SNEEP	SURF6	protein_coding	600	STARNET	T	A	HbA1c	Blood	True	False	Glycemic traits
rs183853102	0.999998066688356	ENSG00000175164	9	136219062	9:136219062	-0.3171585	0.0008258415	9.56e-77	0.062	A	T	0.0034	1290330	LDL_cholesterol	SNEEP,GeneBased	ABO	protein_coding	600	STARNET	T	A	LDL cholesterol	Skeletal muscle	True	True	Lipids
rs183853102	0.996513209101003	ENSG00000175164	9	136219062	9:136219062	1.351266	3.479311e-08	8.01e-15	-0.035135	A	T	0.00452	519058	Monocyte_count	SNEEP,GeneBased	ABO	protein_coding	600	STARNET	T	A	Monocyte count	Blood	True	True	Inflammatory biomarkers
rs183853102	0.824210639087606	ENSG00000175164	9	136219062	9:136219062	-0.3992926	8.60831e-10	8.01e-15	-0.035135	A	T	0.00452	519058	Monocyte_count	SNEEP,GeneBased	ABO	protein_coding	600	STARNET	T	A	Monocyte count	Adipose tissue	True	True	Inflammatory biomarkers
rs183853102	0.88671443832293	ENSG00000175164	9	136219062	9:136219062	-0.811745796595244	1.55390138224002e-09	3.878e-10	0.0167	A	T	0.003	146806	HbA1c	SNEEP,GeneBased	ABO	protein_coding	600	STARNET	T	A	HbA1c	Liver	True	True	Glycemic traits
rs183853102	0.999822893018428	ENSG00000175164	9	136219062	9:136219062	-0.8117458	1.553901e-09	1.31e-12	-0.032314	A	T	0.004552	537819	White_blood_cell_count	SNEEP,GeneBased	ABO	protein_coding	600	STARNET	T	A	White blood cell count	Liver	True	True	Inflammatory biomarkers
rs183853102	0.999999936816609	ENSG00000160325	9	136219062	9:136219062	0.1970584	0.002087579	4.79e-69	0.0572	A	T	0.0033	1358620	Total_cholesterol	GeneBased	CACFD1	protein_coding	600	STARNET	T	A	Total cholesterol	Artery	True	True	Lipids
rs183853102	1	ENSG00000175164	9	136219062	9:136219062	-0.8117458	1.553901e-09	1.64e-48	-0.065778	A	T	0.004492	537565	Red_blood_cell_count	SNEEP,GeneBased	ABO	protein_coding	600	STARNET	T	A	Red blood cell count	Liver	True	True	Inflammatory biomarkers
rs183853102	0.999999936816609	ENSG00000175164	9	136219062	9:136219062	-0.3992926	8.60831e-10	4.79e-69	0.0572	A	T	0.0033	1358620	Total_cholesterol	SNEEP,GeneBased	ABO	protein_coding	600	STARNET	T	A	Total cholesterol	Adipose tissue	True	True	Lipids
rs183853102	0.988254026013396	ENSG00000175164	9	136219062	9:136219062	-0.8117458	1.553901e-09	7.77e-35	0.0502	A	T	0.004	915939	Non-HDL_cholesterol	SNEEP,GeneBased	ABO	protein_coding	600	STARNET	T	A	Non-HDL cholesterol	Liver	True	True	Lipids
rs183853102	0.999997680303399	ENSG00000160325	9	136219062	9:136219062	0.1970584	0.002087579	9.56e-77	0.062	A	T	0.0034	1290330	LDL_cholesterol	GeneBased	CACFD1	protein_coding	600	STARNET	T	A	LDL cholesterol	Artery	True	True	Lipids
rs183853102	0.98593894737664	ENSG00000175164	9	136219062	9:136219062	1.351266	3.479311e-08	7.77e-35	0.0502	A	T	0.004	915939	Non-HDL_cholesterol	SNEEP,GeneBased	ABO	protein_coding	600	STARNET	T	A	Non-HDL cholesterol	Blood	True	True	Lipids
rs183853102	0.88671443832293	ENSG00000175164	9	136219062	9:136219062	1.35126568531782	3.47931138480657e-08	3.878e-10	0.0167	A	T	0.003	146806	HbA1c	SNEEP,GeneBased	ABO	protein_coding	600	STARNET	T	A	HbA1c	Blood	True	True	Glycemic traits
rs183853102	0.88671443832293	ENSG00000160325	9	136219062	9:136219062	0.197058403696061	0.00208757874924954	3.878e-10	0.0167	A	T	0.003	146806	HbA1c	GeneBased	CACFD1	protein_coding	600	STARNET	T	A	HbA1c	Artery	True	True	Glycemic traits
rs183853102	0.988254026013396	ENSG00000160325	9	136219062	9:136219062	0.1970584	0.002087579	7.77e-35	0.0502	A	T	0.004	915939	Non-HDL_cholesterol	GeneBased	CACFD1	protein_coding	600	STARNET	T	A	Non-HDL cholesterol	Artery	True	True	Lipids
rs183853102	0.999999936816609	ENSG00000175164	9	136219062	9:136219062	-0.3171585	0.0008258415	4.79e-69	0.0572	A	T	0.0033	1358620	Total_cholesterol	SNEEP,GeneBased	ABO	protein_coding	600	STARNET	T	A	Total cholesterol	Skeletal muscle	True	True	Lipids
rs183853102	0.999999936816609	ENSG00000175164	9	136219062	9:136219062	-0.8117458	1.553901e-09	4.79e-69	0.0572	A	T	0.0033	1358620	Total_cholesterol	SNEEP,GeneBased	ABO	protein_coding	600	STARNET	T	A	Total cholesterol	Liver	True	True	Lipids
rs183853102	0.996513209101003	ENSG00000148296	9	136219062	9:136219062	0.2268235	0.0007145979	8.01e-15	-0.035135	A	T	0.00452	519058	Monocyte_count	SNEEP	SURF6	protein_coding	600	STARNET	T	A	Monocyte count	Blood	True	False	Inflammatory biomarkers
rs183853102	0.999822893018428	ENSG00000175164	9	136219062	9:136219062	-0.3992926	8.60831e-10	1.31e-12	-0.032314	A	T	0.004552	537819	White_blood_cell_count	SNEEP,GeneBased	ABO	protein_coding	600	STARNET	T	A	White blood cell count	Adipose tissue	True	True	Inflammatory biomarkers
rs183853102	0.999998066688356	ENSG00000148296	9	136219062	9:136219062	0.2268235	0.0007145979	9.56e-77	0.062	A	T	0.0034	1290330	LDL_cholesterol	SNEEP	SURF6	protein_coding	600	STARNET	T	A	LDL cholesterol	Blood	True	False	Lipids
rs183853102	0.999822893018428	ENSG00000160325	9	136219062	9:136219062	0.1970584	0.002087579	1.31e-12	-0.032314	A	T	0.004552	537819	White_blood_cell_count	GeneBased	CACFD1	protein_coding	600	STARNET	T	A	White blood cell count	Artery	True	True	Inflammatory biomarkers
rs183853102	0.601547891257357	ENSG00000175164	9	136219062	9:136219062	-0.317158488360716	0.000825841529809157	3.878e-10	0.0167	A	T	0.003	146806	HbA1c	SNEEP,GeneBased	ABO	protein_coding	600	STARNET	T	A	HbA1c	Skeletal muscle	True	True	Glycemic traits
rs183853102	0.996513209101003	ENSG00000160325	9	136219062	9:136219062	0.1970584	0.002087579	8.01e-15	-0.035135	A	T	0.00452	519058	Monocyte_count	GeneBased	CACFD1	protein_coding	600	STARNET	T	A	Monocyte count	Artery	True	True	Inflammatory biomarkers
rs183853102	1	ENSG00000175164	9	136219062	9:136219062	1.351266	3.479311e-08	1.64e-48	-0.065778	A	T	0.004492	537565	Red_blood_cell_count	SNEEP,GeneBased	ABO	protein_coding	600	STARNET	T	A	Red blood cell count	Blood	True	True	Inflammatory biomarkers
rs183853102	0.98593894737664	ENSG00000160325	9	136219062	9:136219062	0.1970584	0.002087579	7.77e-35	0.0502	A	T	0.004	915939	Non-HDL_cholesterol	GeneBased	CACFD1	protein_coding	600	STARNET	T	A	Non-HDL cholesterol	Artery	True	True	Lipids
rs183853102	0.999822893018428	ENSG00000175164	9	136219062	9:136219062	-0.3171585	0.0008258415	1.31e-12	-0.032314	A	T	0.004552	537819	White_blood_cell_count	SNEEP,GeneBased	ABO	protein_coding	600	STARNET	T	A	White blood cell count	Skeletal muscle	True	True	Inflammatory biomarkers
rs183853102	0.601547891257357	ENSG00000175164	9	136219062	9:136219062	-0.39929262876307	8.60830969212566e-10	3.878e-10	0.0167	A	T	0.003	146806	HbA1c	SNEEP,GeneBased	ABO	protein_coding	600	STARNET	T	A	HbA1c	Adipose tissue	True	True	Glycemic traits
rs183853102	0.999999947332499	ENSG00000175164	9	136219062	9:136219062	-0.8117458	1.553901e-09	4.79e-69	0.0572	A	T	0.0033	1358620	Total_cholesterol	SNEEP,GeneBased	ABO	protein_coding	600	STARNET	T	A	Total cholesterol	Liver	True	True	Lipids
rs183853102	0.988254026013396	ENSG00000175164	9	136219062	9:136219062	1.351266	3.479311e-08	7.77e-35	0.0502	A	T	0.004	915939	Non-HDL_cholesterol	SNEEP,GeneBased	ABO	protein_coding	600	STARNET	T	A	Non-HDL cholesterol	Blood	True	True	Lipids
rs183853102	0.999999947332499	ENSG00000175164	9	136219062	9:136219062	-0.3171585	0.0008258415	4.79e-69	0.0572	A	T	0.0033	1358620	Total_cholesterol	SNEEP,GeneBased	ABO	protein_coding	600	STARNET	T	A	Total cholesterol	Skeletal muscle	True	True	Lipids
rs183853102	0.999997680303399	ENSG00000148296	9	136219062	9:136219062	0.2268235	0.0007145979	9.56e-77	0.062	A	T	0.0034	1290330	LDL_cholesterol	SNEEP	SURF6	protein_coding	600	STARNET	T	A	LDL cholesterol	Blood	True	False	Lipids
rs183853102	0.988254026013396	ENSG00000148296	9	136219062	9:136219062	0.2268235	0.0007145979	7.77e-35	0.0502	A	T	0.004	915939	Non-HDL_cholesterol	SNEEP	SURF6	protein_coding	600	STARNET	T	A	Non-HDL cholesterol	Blood	True	False	Lipids
rs183853102	0.999999947332499	ENSG00000175164	9	136219062	9:136219062	1.351266	3.479311e-08	4.79e-69	0.0572	A	T	0.0033	1358620	Total_cholesterol	SNEEP,GeneBased	ABO	protein_coding	600	STARNET	T	A	Total cholesterol	Blood	True	True	Lipids
rs183853102	0.999999947332499	ENSG00000148296	9	136219062	9:136219062	0.2268235	0.0007145979	4.79e-69	0.0572	A	T	0.0033	1358620	Total_cholesterol	SNEEP	SURF6	protein_coding	600	STARNET	T	A	Total cholesterol	Blood	True	False	Lipids
rs183853102	0.999822893018428	ENSG00000175164	9	136219062	9:136219062	1.351266	3.479311e-08	1.31e-12	-0.032314	A	T	0.004552	537819	White_blood_cell_count	SNEEP,GeneBased	ABO	protein_coding	600	STARNET	T	A	White blood cell count	Blood	True	True	Inflammatory biomarkers
rs183853102	0.98593894737664	ENSG00000175164	9	136219062	9:136219062	-0.8117458	1.553901e-09	7.77e-35	0.0502	A	T	0.004	915939	Non-HDL_cholesterol	SNEEP,GeneBased	ABO	protein_coding	600	STARNET	T	A	Non-HDL cholesterol	Liver	True	True	Lipids
rs183853102	0.824210639087606	ENSG00000160325	9	136219062	9:136219062	0.1970584	0.002087579	8.01e-15	-0.035135	A	T	0.00452	519058	Monocyte_count	GeneBased	CACFD1	protein_coding	600	STARNET	T	A	Monocyte count	Artery	True	True	Inflammatory biomarkers
rs183853102	1	ENSG00000148296	9	136219062	9:136219062	0.2268235	0.0007145979	1.64e-48	-0.065778	A	T	0.004492	537565	Red_blood_cell_count	SNEEP	SURF6	protein_coding	600	STARNET	T	A	Red blood cell count	Blood	True	False	Inflammatory biomarkers
rs183853102	0.601547891257357	ENSG00000160325	9	136219062	9:136219062	0.197058403696061	0.00208757874924954	3.878e-10	0.0167	A	T	0.003	146806	HbA1c	GeneBased	CACFD1	protein_coding	600	STARNET	T	A	HbA1c	Artery	True	True	Glycemic traits
rs183853102	0.999997680303399	ENSG00000175164	9	136219062	9:136219062	1.351266	3.479311e-08	9.56e-77	0.062	A	T	0.0034	1290330	LDL_cholesterol	SNEEP,GeneBased	ABO	protein_coding	600	STARNET	T	A	LDL cholesterol	Blood	True	True	Lipids
rs183853102	0.999999947332499	ENSG00000160325	9	136219062	9:136219062	0.1970584	0.002087579	4.79e-69	0.0572	A	T	0.0033	1358620	Total_cholesterol	GeneBased	CACFD1	protein_coding	600	STARNET	T	A	Total cholesterol	Artery	True	True	Lipids
rs183853102	0.824210639087606	ENSG00000175164	9	136219062	9:136219062	1.351266	3.479311e-08	8.01e-15	-0.035135	A	T	0.00452	519058	Monocyte_count	SNEEP,GeneBased	ABO	protein_coding	600	STARNET	T	A	Monocyte count	Blood	True	True	Inflammatory biomarkers
rs183853102	0.999998066688356	ENSG00000175164	9	136219062	9:136219062	1.351266	3.479311e-08	9.56e-77	0.062	A	T	0.0034	1290330	LDL_cholesterol	SNEEP,GeneBased	ABO	protein_coding	600	STARNET	T	A	LDL cholesterol	Blood	True	True	Lipids
rs183853102	0.999999947332499	ENSG00000175164	9	136219062	9:136219062	-0.3992926	8.60831e-10	4.79e-69	0.0572	A	T	0.0033	1358620	Total_cholesterol	SNEEP,GeneBased	ABO	protein_coding	600	STARNET	T	A	Total cholesterol	Adipose tissue	True	True	Lipids
rs183853102	0.824210639087606	ENSG00000175164	9	136219062	9:136219062	-0.8117458	1.553901e-09	8.01e-15	-0.035135	A	T	0.00452	519058	Monocyte_count	SNEEP,GeneBased	ABO	protein_coding	600	STARNET	T	A	Monocyte count	Liver	True	True	Inflammatory biomarkers
rs183853102	0.999999936816609	ENSG00000175164	9	136219062	9:136219062	1.351266	3.479311e-08	4.79e-69	0.0572	A	T	0.0033	1358620	Total_cholesterol	SNEEP,GeneBased	ABO	protein_coding	600	STARNET	T	A	Total cholesterol	Blood	True	True	Lipids
rs183853102	0.824210639087606	ENSG00000148296	9	136219062	9:136219062	0.2268235	0.0007145979	8.01e-15	-0.035135	A	T	0.00452	519058	Monocyte_count	SNEEP	SURF6	protein_coding	600	STARNET	T	A	Monocyte count	Blood	True	False	Inflammatory biomarkers
rs183853102	0.601547891257357	ENSG00000175164	9	136219062	9:136219062	1.35126568531782	3.47931138480657e-08	3.878e-10	0.0167	A	T	0.003	146806	HbA1c	SNEEP,GeneBased	ABO	protein_coding	600	STARNET	T	A	HbA1c	Blood	True	True	Glycemic traits
rs183853102	0.999999936816609	ENSG00000148296	9	136219062	9:136219062	0.2268235	0.0007145979	4.79e-69	0.0572	A	T	0.0033	1358620	Total_cholesterol	SNEEP	SURF6	protein_coding	600	STARNET	T	A	Total cholesterol	Blood	True	False	Lipids
rs183853102	1	ENSG00000160325	9	136219062	9:136219062	0.1970584	0.002087579	1.64e-48	-0.065778	A	T	0.004492	537565	Red_blood_cell_count	GeneBased	CACFD1	protein_coding	600	STARNET	T	A	Red blood cell count	Artery	True	True	Inflammatory biomarkers
rs183853102	0.601547891257357	ENSG00000175164	9	136219062	9:136219062	-0.811745796595244	1.55390138224002e-09	3.878e-10	0.0167	A	T	0.003	146806	HbA1c	SNEEP,GeneBased	ABO	protein_coding	600	STARNET	T	A	HbA1c	Liver	True	True	Glycemic traits
rs183853102	0.824210639087606	ENSG00000175164	9	136219062	9:136219062	-0.3171585	0.0008258415	8.01e-15	-0.035135	A	T	0.00452	519058	Monocyte_count	SNEEP,GeneBased	ABO	protein_coding	600	STARNET	T	A	Monocyte count	Skeletal muscle	True	True	Inflammatory biomarkers
rs183853102	0.601547891257357	ENSG00000148296	9	136219062	9:136219062	0.226823506407971	0.00071459791387347	3.878e-10	0.0167	A	T	0.003	146806	HbA1c	SNEEP	SURF6	protein_coding	600	STARNET	T	A	HbA1c	Blood	True	False	Glycemic traits
rs183853102	0.999998066688356	ENSG00000175164	9	136219062	9:136219062	-0.3992926	8.60831e-10	9.56e-77	0.062	A	T	0.0034	1290330	LDL_cholesterol	SNEEP,GeneBased	ABO	protein_coding	600	STARNET	T	A	LDL cholesterol	Adipose tissue	True	True	Lipids
rs183853102	0.988254026013396	ENSG00000175164	9	136219062	9:136219062	-0.3992926	8.60831e-10	7.77e-35	0.0502	A	T	0.004	915939	Non-HDL_cholesterol	SNEEP,GeneBased	ABO	protein_coding	600	STARNET	T	A	Non-HDL cholesterol	Adipose tissue	True	True	Lipids
rs183853102	1	ENSG00000175164	9	136219062	9:136219062	-0.3992926	8.60831e-10	1.64e-48	-0.065778	A	T	0.004492	537565	Red_blood_cell_count	SNEEP,GeneBased	ABO	protein_coding	600	STARNET	T	A	Red blood cell count	Adipose tissue	True	True	Inflammatory biomarkers
rs183853102	0.98593894737664	ENSG00000148296	9	136219062	9:136219062	0.2268235	0.0007145979	7.77e-35	0.0502	A	T	0.004	915939	Non-HDL_cholesterol	SNEEP	SURF6	protein_coding	600	STARNET	T	A	Non-HDL cholesterol	Blood	True	False	Lipids
rs183853102	0.999997680303399	ENSG00000175164	9	136219062	9:136219062	-0.3171585	0.0008258415	9.56e-77	0.062	A	T	0.0034	1290330	LDL_cholesterol	SNEEP,GeneBased	ABO	protein_coding	600	STARNET	T	A	LDL cholesterol	Skeletal muscle	True	True	Lipids
rs183853102	0.988254026013396	ENSG00000175164	9	136219062	9:136219062	-0.3171585	0.0008258415	7.77e-35	0.0502	A	T	0.004	915939	Non-HDL_cholesterol	SNEEP,GeneBased	ABO	protein_coding	600	STARNET	T	A	Non-HDL cholesterol	Skeletal muscle	True	True	Lipids
rs183853102	0.999997680303399	ENSG00000175164	9	136219062	9:136219062	-0.8117458	1.553901e-09	9.56e-77	0.062	A	T	0.0034	1290330	LDL_cholesterol	SNEEP,GeneBased	ABO	protein_coding	600	STARNET	T	A	LDL cholesterol	Liver	True	True	Lipids
rs183853102	1	ENSG00000175164	9	136219062	9:136219062	-0.3171585	0.0008258415	1.64e-48	-0.065778	A	T	0.004492	537565	Red_blood_cell_count	SNEEP,GeneBased	ABO	protein_coding	600	STARNET	T	A	Red blood cell count	Skeletal muscle	True	True	Inflammatory biomarkers
rs183853102	0.999997680303399	ENSG00000175164	9	136219062	9:136219062	-0.3992926	8.60831e-10	9.56e-77	0.062	A	T	0.0034	1290330	LDL_cholesterol	SNEEP,GeneBased	ABO	protein_coding	600	STARNET	T	A	LDL cholesterol	Adipose tissue	True	True	Lipids
rs183920464	0.999998893756747	ENSG00000166997	7	100177174	7:100177174	0.1613824	0.002089958	5.14e-24	-0.037801	C	T	0.003738	541378	Red_blood_cell_count	GeneBased	CNPY4	protein_coding	600	STARNET	T	C	Red blood cell count	Adipose tissue	True	True	Inflammatory biomarkers
rs183920464	0.999998893756747	ENSG00000166997	7	100177174	7:100177174	0.1178628	0.001814335	5.14e-24	-0.037801	C	T	0.003738	541378	Red_blood_cell_count	GeneBased	CNPY4	protein_coding	600	STARNET	T	C	Red blood cell count	Artery	True	True	Inflammatory biomarkers
rs184050448	1	ENSG00000204427	6	32551844	6:32551844	0.3267274	0.001428783	6.19e-51	0.0383	T	C	0.0028	907342	Total_cholesterol	GeneBased	ABHD16A	protein_coding	600	STARNET	C	T	Total cholesterol	Adipose tissue	True	False	Lipids
rs184050448	0.999999999999972	ENSG00000204427	6	32551844	6:32551844	0.3267274	0.001428783	4.41e-37	0.0324	T	C	0.0028	881626	LDL_cholesterol	GeneBased	ABHD16A	protein_coding	600	STARNET	C	T	LDL cholesterol	Adipose tissue	True	False	Lipids
rs184050448	0.981241050277428	ENSG00000204427	6	32551844	6:32551844	0.3267274	0.001428783	1.36e-17	0.0274	T	C	0.0034	539930	Non-HDL_cholesterol	GeneBased	ABHD16A	protein_coding	600	STARNET	C	T	Non-HDL cholesterol	Adipose tissue	True	False	Lipids
rs184050448	0.998797550030865	ENSG00000204427	6	32551844	6:32551844	0.3267274	0.001428783	1.29e-15	0.022867	T	C	0.002858	460475	Basophil_count	GeneBased	ABHD16A	protein_coding	600	STARNET	C	T	Basophil count	Adipose tissue	True	False	Inflammatory biomarkers
rs184050448	1	ENSG00000204427	6	32551844	6:32551844	0.3267274	0.001428783	4.26e-76	0.051548	T	C	0.002791	461829	Neutrophil_count	GeneBased	ABHD16A	protein_coding	600	STARNET	C	T	Neutrophil count	Adipose tissue	True	False	Inflammatory biomarkers
rs184050448	1	ENSG00000204427	6	32551844	6:32551844	0.3267274	0.001428783	3.08e-131	0.06726	T	C	0.002759	462369	Lymphocyte_count	GeneBased	ABHD16A	protein_coding	600	STARNET	C	T	Lymphocyte count	Adipose tissue	True	False	Inflammatory biomarkers
rs184050448	1	ENSG00000204427	6	32551844	6:32551844	0.3267274	0.001428783	3.11e-157	0.073635	T	C	0.002756	466051	White_blood_cell_count	GeneBased	ABHD16A	protein_coding	600	STARNET	C	T	White blood cell count	Adipose tissue	True	False	Inflammatory biomarkers
rs1840828	0.999892356722217	ENSG00000127528	19	16442612	19:16442612	0.1697724	4.784552e-10	6.23e-10	-0.011603	T	C	0.001875	595118	Monocyte_count	SNEEP,GeneBased	KLF2	protein_coding	600	STARNET	C	T	Monocyte count	Blood	True	True	Inflammatory biomarkers
rs184534194	1	ENSG00000015520	7	45155299	7:45155299	-0.6008686	9.1135e-05	3.44e-09	-0.037423	T	C	0.006328	594061	White_blood_cell_count	GeneBased	NPC1L1	protein_coding	600	STARNET	C	T	White blood cell count	Adipose tissue	True	True	Inflammatory biomarkers
rs184534194	1	ENSG00000015520	7	45155299	7:45155299	-0.6008686	9.1135e-05	8.36e-13	-0.046496	T	C	0.006493	554098	Lymphocyte_count	GeneBased	NPC1L1	protein_coding	600	STARNET	C	T	Lymphocyte count	Adipose tissue	True	True	Inflammatory biomarkers
rs184721389	1	ENSG00000227456	21	36510493	21:36510493	-0.1916735	0.001889539	9.27e-18	0.033278	A	T	0.003875	552325	Eosinophil_count	SNEEP,GeneBased	LINC00310	lncRNA	600	STARNET	T	A	Eosinophil count	Artery	False	True	Inflammatory biomarkers
rs1854962	0.990296297801315	ENSG00000134222	1	110269286	1:110269286	0.2665339	0.002441776	8.74e-19	0.0131	A	G	0.0014	1511860	HDL_cholesterol	SNEEP,GeneBased	PSRC1	protein_coding	600	STARNET	G	A	HDL cholesterol	Liver	True	True	Lipids
rs1854962	0.990296297801315	ENSG00000168765	1	110269286	1:110269286	0.1188487	1.478785e-05	8.74e-19	0.0131	A	G	0.0014	1511860	HDL_cholesterol	SNEEP,GeneBased	GSTM4	protein_coding	600	STARNET	G	A	HDL cholesterol	Skeletal muscle	True	True	Lipids
rs1854962	0.957995590684861	ENSG00000168765	1	110269286	1:110269286	0.08156251	0.001036164	8.74e-19	0.0131	A	G	0.0014	1511860	HDL_cholesterol	SNEEP,GeneBased	GSTM4	protein_coding	600	STARNET	G	A	HDL cholesterol	Artery	True	True	Lipids
rs1854962	0.957995590684861	ENSG00000134222	1	110269286	1:110269286	0.2665339	0.002441776	8.74e-19	0.0131	A	G	0.0014	1511860	HDL_cholesterol	SNEEP,GeneBased	PSRC1	protein_coding	600	STARNET	G	A	HDL cholesterol	Liver	True	True	Lipids
rs1854962	0.957995590684861	ENSG00000116337	1	110269286	1:110269286	0.1061069	0.00167686	8.74e-19	0.0131	A	G	0.0014	1511860	HDL_cholesterol	GeneBased	AMPD2	protein_coding	600	STARNET	G	A	HDL cholesterol	Skeletal muscle	True	True	Lipids
rs1854962	0.990296297801315	ENSG00000116337	1	110269286	1:110269286	0.1061069	0.00167686	8.74e-19	0.0131	A	G	0.0014	1511860	HDL_cholesterol	GeneBased	AMPD2	protein_coding	600	STARNET	G	A	HDL cholesterol	Skeletal muscle	True	True	Lipids
rs1854962	0.957995590684861	ENSG00000116337	1	110269286	1:110269286	0.07094853	0.0007564323	8.74e-19	0.0131	A	G	0.0014	1511860	HDL_cholesterol	GeneBased	AMPD2	protein_coding	600	STARNET	G	A	HDL cholesterol	Liver	True	True	Lipids
rs1854962	0.990296297801315	ENSG00000168765	1	110269286	1:110269286	0.1312553	2.604032e-05	8.74e-19	0.0131	A	G	0.0014	1511860	HDL_cholesterol	SNEEP,GeneBased	GSTM4	protein_coding	600	STARNET	G	A	HDL cholesterol	Adipose tissue	True	True	Lipids
rs1854962	0.990296297801315	ENSG00000116337	1	110269286	1:110269286	0.07094853	0.0007564323	8.74e-19	0.0131	A	G	0.0014	1511860	HDL_cholesterol	GeneBased	AMPD2	protein_coding	600	STARNET	G	A	HDL cholesterol	Liver	True	True	Lipids
rs1854962	0.990296297801315	ENSG00000168765	1	110269286	1:110269286	0.2236832	1.54265e-10	8.74e-19	0.0131	A	G	0.0014	1511860	HDL_cholesterol	SNEEP,GeneBased	GSTM4	protein_coding	600	STARNET	G	A	HDL cholesterol	Liver	True	True	Lipids
rs1854962	0.957995590684861	ENSG00000168765	1	110269286	1:110269286	0.1312553	2.604032e-05	8.74e-19	0.0131	A	G	0.0014	1511860	HDL_cholesterol	SNEEP,GeneBased	GSTM4	protein_coding	600	STARNET	G	A	HDL cholesterol	Adipose tissue	True	True	Lipids
rs1854962	0.957995590684861	ENSG00000168765	1	110269286	1:110269286	0.2236832	1.54265e-10	8.74e-19	0.0131	A	G	0.0014	1511860	HDL_cholesterol	SNEEP,GeneBased	GSTM4	protein_coding	600	STARNET	G	A	HDL cholesterol	Liver	True	True	Lipids
rs1854962	0.957995590684861	ENSG00000168765	1	110269286	1:110269286	0.1188487	1.478785e-05	8.74e-19	0.0131	A	G	0.0014	1511860	HDL_cholesterol	SNEEP,GeneBased	GSTM4	protein_coding	600	STARNET	G	A	HDL cholesterol	Skeletal muscle	True	True	Lipids
rs1854962	0.990296297801315	ENSG00000168765	1	110269286	1:110269286	0.08156251	0.001036164	8.74e-19	0.0131	A	G	0.0014	1511860	HDL_cholesterol	SNEEP,GeneBased	GSTM4	protein_coding	600	STARNET	G	A	HDL cholesterol	Artery	True	True	Lipids
rs1858879	0.713955039866586	ENSG00000160325	9	136325907	9:136325907	0.06639568	0.0002338229	1.5e-24	-0.0125	C	G	0.0013	1582590	Total_cholesterol	GeneBased	CACFD1	protein_coding	600	STARNET	G	C	Total cholesterol	Liver	True	True	Lipids
rs1858879	0.713955039866586	ENSG00000160323	9	136325907	9:136325907	0.1317455	1.260904e-05	1.5e-24	-0.0125	C	G	0.0013	1582590	Total_cholesterol	GeneBased	ADAMTS13	protein_coding	600	STARNET	G	C	Total cholesterol	Skeletal muscle	True	True	Lipids
rs1858879	0.713955039866586	ENSG00000160323	9	136325907	9:136325907	0.2610807	2.768176e-05	1.5e-24	-0.0125	C	G	0.0013	1582590	Total_cholesterol	GeneBased	ADAMTS13	protein_coding	600	STARNET	G	C	Total cholesterol	Blood	True	True	Lipids
rs1858879	0.713955039866586	ENSG00000175164	9	136325907	9:136325907	-1.148069	6.72689e-22	1.5e-24	-0.0125	C	G	0.0013	1582590	Total_cholesterol	SNEEP,GeneBased	ABO	protein_coding	600	STARNET	G	C	Total cholesterol	Blood	True	True	Lipids
rs1858879	0.713955039866586	ENSG00000175164	9	136325907	9:136325907	0.1253226	0.0002293242	1.5e-24	-0.0125	C	G	0.0013	1582590	Total_cholesterol	SNEEP,GeneBased	ABO	protein_coding	600	STARNET	G	C	Total cholesterol	Adipose tissue	True	True	Lipids
rs185890383	1	ENSG00000135473	12	56671210	12:56671210	-0.1150133	2.214521e-05	2.92e-11	-0.022788	G	C	0.003424	726122	Red_blood_cell_count	SNEEP,GeneBased	PAN2	protein_coding	600	STARNET	C	G	Red blood cell count	Artery	True	True	Inflammatory biomarkers
rs185890383	1	ENSG00000170581	12	56671210	12:56671210	0.223083	1.959776e-06	2.92e-11	-0.022788	G	C	0.003424	726122	Red_blood_cell_count	SNEEP,GeneBased	STAT2	protein_coding	600	STARNET	C	G	Red blood cell count	Adipose tissue	True	True	Inflammatory biomarkers
rs185890383	1	ENSG00000257303	12	56671210	12:56671210	0.2937046	7.149105e-12	2.92e-11	-0.022788	G	C	0.003424	726122	Red_blood_cell_count	SNEEP,GeneBased	RP11-977G19.11	lncRNA	600	STARNET	C	G	Red blood cell count	Liver	False	True	Inflammatory biomarkers
rs185890383	1	ENSG00000170581	12	56671210	12:56671210	-0.2746947	8.574442e-17	2.92e-11	-0.022788	G	C	0.003424	726122	Red_blood_cell_count	SNEEP,GeneBased	STAT2	protein_coding	600	STARNET	C	G	Red blood cell count	Liver	True	True	Inflammatory biomarkers
rs185890383	1	ENSG00000139579	12	56671210	12:56671210	0.2210821	0.001060882	2.92e-11	-0.022788	G	C	0.003424	726122	Red_blood_cell_count	GeneBased	NABP2	protein_coding	600	STARNET	C	G	Red blood cell count	Blood	True	True	Inflammatory biomarkers
rs1858938	1	ENSG00000083642	13	32774024	13:32774024	-0.05784119	0.002978168	4.86e-08	-0.009451	A	G	0.001731	721198	Platelet_count	SNEEP	PDS5B	protein_coding	600	STARNET	G	A	Platelet count	Liver	True	True	Coagulation/Thrombosis
rs1859294	1	ENSG00000005249	7	106849185	7:106849185	-0.0693781	0.003045134	4.86e-09	-0.010364	C	G	0.00177	638755	Monocyte_count	GeneBased	PRKAR2B	protein_coding	600	STARNET	G	C	Monocyte count	Liver	True	True	Inflammatory biomarkers
rs1859294	1	ENSG00000164597	7	106849185	7:106849185	0.1243188	7.038156e-09	4.86e-09	-0.010364	C	G	0.00177	638755	Monocyte_count	SNEEP	COG5	protein_coding	600	STARNET	G	C	Monocyte count	Blood	True	True	Inflammatory biomarkers
rs1860217	1	ENSG00000100296	22	30685560	22:30685560	-0.0832291248695388	0.000846037669433861	3.08e-08	0.011231	C	G	0.002027	555816	Eosinophil_count	SNEEP	THOC5	protein_coding	600	STARNET	G	C	Eosinophil count	Blood	True	True	Inflammatory biomarkers
rs1860217	1	ENSG00000100296	22	30685560	22:30685560	-0.0511433426045745	0.000220140884028253	3.08e-08	0.011231	C	G	0.002027	555816	Eosinophil_count	SNEEP	THOC5	protein_coding	600	STARNET	G	C	Eosinophil count	Liver	True	True	Inflammatory biomarkers
rs1860217	1	ENSG00000099999	22	30685560	22:30685560	-0.0526636582650217	0.0024211482438587	3.08e-08	0.011231	C	G	0.002027	555816	Eosinophil_count	SNEEP,GeneBased	RNF215	protein_coding	600	STARNET	G	C	Eosinophil count	Liver	True	True	Inflammatory biomarkers
rs1863243	0.89421472399055	ENSG00000133812	11	10677373	11:10677373	-0.08158456	0.002144348	2.02e-16	-0.0111	G	A	0.0014	1513860	Triglycerides	SNEEP	SBF2	protein_coding	600	STARNET	G	A	Triglycerides	Adipose tissue	True	True	Lipids
rs1865063	0.970400628395602	ENSG00000130164	19	11341029	19:11341029	-0.2671948	0.0001171682	2.89e-195	-0.0595	T	C	0.0021	1512110	HDL_cholesterol	SNEEP	LDLR	protein_coding	600	STARNET	C	T	HDL cholesterol	Liver	True	True	Lipids
rs1865063	0.970400628395602	ENSG00000187266	19	11341029	19:11341029	0.1758319	0.0008968122	2.89e-195	-0.0595	T	C	0.0021	1512110	HDL_cholesterol	GeneBased	EPOR	protein_coding	600	STARNET	C	T	HDL cholesterol	Artery	True	False	Lipids
rs1865116	1	ENSG00000177045	19	46294510	19:46294510	-0.2103877	0.001282925	3.89e-08	0.005	A	G	0.0012	1527440	HDL_cholesterol	SNEEP	SIX5	protein_coding	600	STARNET	G	A	HDL cholesterol	Blood	True	True	Lipids
rs1865116	1	ENSG00000104936	19	46294510	19:46294510	-0.08608089	0.0002921321	3.89e-08	0.005	A	G	0.0012	1527440	HDL_cholesterol	SNEEP,GeneBased	DMPK	protein_coding	600	STARNET	G	A	HDL cholesterol	Artery	True	True	Lipids
rs1865116	1	ENSG00000104936	19	46294510	19:46294510	-0.1808888	1.986504e-06	3.89e-08	0.005	A	G	0.0012	1527440	HDL_cholesterol	SNEEP,GeneBased	DMPK	protein_coding	600	STARNET	G	A	HDL cholesterol	Blood	True	True	Lipids
rs1865116	1	ENSG00000104936	19	46294510	19:46294510	-0.1243632	1.319281e-05	3.89e-08	0.005	A	G	0.0012	1527440	HDL_cholesterol	SNEEP,GeneBased	DMPK	protein_coding	600	STARNET	G	A	HDL cholesterol	Liver	True	True	Lipids
rs1865116	1	ENSG00000185800	19	46294510	19:46294510	-0.1771378	3.011154e-08	3.89e-08	0.005	A	G	0.0012	1527440	HDL_cholesterol	GeneBased	DMWD	protein_coding	600	STARNET	G	A	HDL cholesterol	Blood	True	True	Lipids
rs1867348	0.999999978099162	ENSG00000146457	6	160456163	6:160456163	0.08095082	0.0002186468	9.52e-17	-0.0192	T	C	0.0024	1080810	Non-HDL_cholesterol	GeneBased	WTAP	protein_coding	600	STARNET	C	T	Non-HDL cholesterol	Liver	True	False	Lipids
rs1867348	0.999999999770573	ENSG00000146457	6	160456163	6:160456163	0.08095082	0.0002186468	4.3e-24	-0.0183	T	C	0.002	1576830	Total_cholesterol	GeneBased	WTAP	protein_coding	600	STARNET	C	T	Total cholesterol	Liver	True	False	Lipids
rs1867348	0.99999998666172	ENSG00000146457	6	160456163	6:160456163	0.08095082	0.0002186468	2.63e-23	-0.019	T	C	0.0021	1478350	LDL_cholesterol	GeneBased	WTAP	protein_coding	600	STARNET	C	T	LDL cholesterol	Liver	True	False	Lipids
rs1868992	1	ENSG00000014914	1	149908108	1:149908108	-0.06557849	0.001414901	8.88e-09	0.01093	G	A	0.001899	638291	Monocyte_count	GeneBased	MTMR11	protein_coding	600	STARNET	A	G	Monocyte count	Artery	True	True	Inflammatory biomarkers
rs1868992	1	ENSG00000014914	1	149908108	1:149908108	-0.1220589	3.667719e-05	8.88e-09	0.01093	G	A	0.001899	638291	Monocyte_count	GeneBased	MTMR11	protein_coding	600	STARNET	A	G	Monocyte count	Adipose tissue	True	True	Inflammatory biomarkers
rs1868992	1	ENSG00000014914	1	149908108	1:149908108	-0.3211673	4.803461e-14	8.88e-09	0.01093	G	A	0.001899	638291	Monocyte_count	GeneBased	MTMR11	protein_coding	600	STARNET	A	G	Monocyte count	Liver	True	True	Inflammatory biomarkers
rs186956666	1	ENSG00000198373	16	69002561	16:69002561	-0.1068866	0.001825317	3.68e-08	-0.0185	A	C	0.003	1308230	Total_cholesterol	GeneBased	WWP2	protein_coding	600	STARNET	C	A	Total cholesterol	Artery	True	True	Lipids
rs186956666	1	ENSG00000198373	16	69002561	16:69002561	-0.1068866	0.001825317	4.62e-15	-0.0242	A	C	0.0031	1230580	HDL_cholesterol	GeneBased	WWP2	protein_coding	600	STARNET	C	A	HDL cholesterol	Artery	True	True	Lipids
rs187084	1	ENSG00000055955	3	52261031	3:52261031	-0.39297	2.309604e-11	1.07e-08	0.010598	G	A	0.001852	641971	Lymphocyte_count	GeneBased	ITIH4	protein_coding	600	STARNET	A	G	Lymphocyte count	Artery	True	True	Inflammatory biomarkers
rs187084	1	ENSG00000016864	3	52261031	3:52261031	-0.06659817	4.31467e-05	1.07e-08	0.010598	G	A	0.001852	641971	Lymphocyte_count	SNEEP,GeneBased	GLT8D1	protein_coding	600	STARNET	A	G	Lymphocyte count	Liver	True	True	Inflammatory biomarkers
rs187084	1	ENSG00000055955	3	52261031	3:52261031	-0.1844211	0.001182368	1.07e-08	0.010598	G	A	0.001852	641971	Lymphocyte_count	GeneBased	ITIH4	protein_coding	600	STARNET	A	G	Lymphocyte count	Skeletal muscle	True	True	Inflammatory biomarkers
rs187084	1	ENSG00000163938	3	52261031	3:52261031	0.1053967	4.002193e-06	1.07e-08	0.010598	G	A	0.001852	641971	Lymphocyte_count	SNEEP,GeneBased	GNL3	protein_coding	600	STARNET	A	G	Lymphocyte count	Adipose tissue	True	True	Inflammatory biomarkers
rs187084	1	ENSG00000114902	3	52261031	3:52261031	-0.06550965	1.808522e-07	1.07e-08	0.010598	G	A	0.001852	641971	Lymphocyte_count	SNEEP,GeneBased	SPCS1	protein_coding	600	STARNET	A	G	Lymphocyte count	Liver	True	True	Inflammatory biomarkers
rs187084	1	ENSG00000162267	3	52261031	3:52261031	-0.08563128	0.0004730905	1.07e-08	0.010598	G	A	0.001852	641971	Lymphocyte_count	GeneBased	ITIH3	protein_coding	600	STARNET	A	G	Lymphocyte count	Liver	True	False	Inflammatory biomarkers
rs1871045	0.981590201305111	ENSG00000130202	19	45326768	19:45326768	-0.2014804	9.456354e-10	1.102e-09	0.0307	t	c	0.005	480473.1	Type_2_diabetes	SNEEP,GeneBased	NECTIN2	protein_coding	600	STARNET	C	T	Type 2 diabetes	Skeletal muscle	True	True	Glycemic traits
rs1872636	0.91827633840157	ENSG00000250742	12	54536534	12:54536534	-0.3263529	3.416348e-09	3.972e-09	-0.0118	C	G	0.002	624703	Waist-hip_ratio_adj_BMI	GeneBased	LINC02381	lncRNA	600	STARNET	C	G	Waist-hip ratio adj to BMI	Artery	False	True	Adiposity
rs1872636	0.809170388763441	ENSG00000250742	12	54536534	12:54536534	-0.2330467	7.417691e-10	3.972e-09	-0.0118	C	G	0.002	624703	Waist-hip_ratio_adj_BMI	GeneBased	LINC02381	lncRNA	600	STARNET	C	G	Waist-hip ratio adj to BMI	Liver	False	True	Adiposity
rs1872636	0.809170388763441	ENSG00000250742	12	54536534	12:54536534	-0.3263529	3.416348e-09	3.972e-09	-0.0118	C	G	0.002	624703	Waist-hip_ratio_adj_BMI	GeneBased	LINC02381	lncRNA	600	STARNET	C	G	Waist-hip ratio adj to BMI	Artery	False	True	Adiposity
rs1872636	0.91827633840157	ENSG00000123415	12	54536534	12:54536534	0.1068974	2.530892e-12	3.972e-09	-0.0118	C	G	0.002	624703	Waist-hip_ratio_adj_BMI	GeneBased	SMUG1	protein_coding	600	STARNET	C	G	Waist-hip ratio adj to BMI	Liver	True	False	Adiposity
rs1872636	0.809170388763441	ENSG00000123415	12	54536534	12:54536534	0.1068974	2.530892e-12	3.972e-09	-0.0118	C	G	0.002	624703	Waist-hip_ratio_adj_BMI	GeneBased	SMUG1	protein_coding	600	STARNET	C	G	Waist-hip ratio adj to BMI	Liver	True	False	Adiposity
rs1872636	0.809170388763441	ENSG00000123415	12	54536534	12:54536534	0.1566697	2.756368e-10	3.972e-09	-0.0118	C	G	0.002	624703	Waist-hip_ratio_adj_BMI	GeneBased	SMUG1	protein_coding	600	STARNET	C	G	Waist-hip ratio adj to BMI	Adipose tissue	True	False	Adiposity
rs1872636	0.91827633840157	ENSG00000123415	12	54536534	12:54536534	0.1566697	2.756368e-10	3.972e-09	-0.0118	C	G	0.002	624703	Waist-hip_ratio_adj_BMI	GeneBased	SMUG1	protein_coding	600	STARNET	C	G	Waist-hip ratio adj to BMI	Adipose tissue	True	False	Adiposity
rs1872636	0.91827633840157	ENSG00000250742	12	54536534	12:54536534	-0.2330467	7.417691e-10	3.972e-09	-0.0118	C	G	0.002	624703	Waist-hip_ratio_adj_BMI	GeneBased	LINC02381	lncRNA	600	STARNET	C	G	Waist-hip ratio adj to BMI	Liver	False	True	Adiposity
rs1879877	0.617829916663709	ENSG00000144426	2	204570000	2:204570000	0.09036946	0.001961716	1.52e-17	0.01722	T	G	0.002018	641967	Lymphocyte_count	GeneBased	NBEAL1	protein_coding	600	STARNET	G	T	Lymphocyte count	Artery	True	True	Inflammatory biomarkers
rs1880090	0.996494619400181	ENSG00000065060	6	34990968	6:34990968	0.08136288	9.378383e-06	2.01e-12	0.013714	T	C	0.001948	741779	White_blood_cell_count	SNEEP,GeneBased	UHRF1BP1	protein_coding	600	STARNET	C	T	White blood cell count	Artery	True	True	Inflammatory biomarkers
rs1880090	0.996494619400181	ENSG00000007866	6	34990968	6:34990968	0.09686118	0.00191616	2.01e-12	0.013714	T	C	0.001948	741779	White_blood_cell_count	GeneBased	TEAD3	protein_coding	600	STARNET	C	T	White blood cell count	Liver	True	False	Inflammatory biomarkers
rs1880090	0.996494619400181	ENSG00000065060	6	34990968	6:34990968	0.177384	8.106772e-08	2.01e-12	0.013714	T	C	0.001948	741779	White_blood_cell_count	SNEEP,GeneBased	UHRF1BP1	protein_coding	600	STARNET	C	T	White blood cell count	Adipose tissue	True	True	Inflammatory biomarkers
rs1880090	0.996494619400181	ENSG00000065060	6	34990968	6:34990968	0.1420737	3.436144e-08	2.01e-12	0.013714	T	C	0.001948	741779	White_blood_cell_count	SNEEP,GeneBased	UHRF1BP1	protein_coding	600	STARNET	C	T	White blood cell count	Liver	True	True	Inflammatory biomarkers
rs1880090	0.996494619400181	ENSG00000065060	6	34990968	6:34990968	0.1321607	2.075622e-06	2.01e-12	0.013714	T	C	0.001948	741779	White_blood_cell_count	SNEEP,GeneBased	UHRF1BP1	protein_coding	600	STARNET	C	T	White blood cell count	Skeletal muscle	True	True	Inflammatory biomarkers
rs1880090	0.996494619400181	ENSG00000124562	6	34990968	6:34990968	-0.120486	0.0004643847	2.01e-12	0.013714	T	C	0.001948	741779	White_blood_cell_count	SNEEP,GeneBased	SNRPC	protein_coding	600	STARNET	C	T	White blood cell count	Blood	True	True	Inflammatory biomarkers
rs1880090	1	ENSG00000124678	6	34990968	6:34990968	0.3601042	6.67192e-06	3.83e-09	0.0098	C	T	0.0015	1469420	LDL_cholesterol	GeneBased	TCP11	protein_coding	600	STARNET	C	T	LDL cholesterol	Adipose tissue	True	False	Lipids
rs1880090	1	ENSG00000124562	6	34990968	6:34990968	-0.120486	0.0004643847	3.83e-09	0.0098	C	T	0.0015	1469420	LDL_cholesterol	SNEEP,GeneBased	SNRPC	protein_coding	600	STARNET	C	T	LDL cholesterol	Blood	True	True	Lipids
rs1880090	0.996494619400181	ENSG00000065060	6	34990968	6:34990968	0.1941296	4.824158e-06	2.01e-12	0.013714	T	C	0.001948	741779	White_blood_cell_count	SNEEP,GeneBased	UHRF1BP1	protein_coding	600	STARNET	C	T	White blood cell count	Blood	True	True	Inflammatory biomarkers
rs1880090	1	ENSG00000065060	6	34990968	6:34990968	0.1420737	3.436144e-08	3.83e-09	0.0098	C	T	0.0015	1469420	LDL_cholesterol	SNEEP,GeneBased	UHRF1BP1	protein_coding	600	STARNET	C	T	LDL cholesterol	Liver	True	True	Lipids
rs1880090	1	ENSG00000065060	6	34990968	6:34990968	0.08136288	9.378383e-06	3.83e-09	0.0098	C	T	0.0015	1469420	LDL_cholesterol	SNEEP,GeneBased	UHRF1BP1	protein_coding	600	STARNET	C	T	LDL cholesterol	Artery	True	True	Lipids
rs1880090	0.996494619400181	ENSG00000124678	6	34990968	6:34990968	0.3601042	6.67192e-06	2.01e-12	0.013714	T	C	0.001948	741779	White_blood_cell_count	GeneBased	TCP11	protein_coding	600	STARNET	C	T	White blood cell count	Adipose tissue	True	False	Inflammatory biomarkers
rs1880090	1	ENSG00000065060	6	34990968	6:34990968	0.177384	8.106772e-08	3.83e-09	0.0098	C	T	0.0015	1469420	LDL_cholesterol	SNEEP,GeneBased	UHRF1BP1	protein_coding	600	STARNET	C	T	LDL cholesterol	Adipose tissue	True	True	Lipids
rs1880090	1	ENSG00000065060	6	34990968	6:34990968	0.1941296	4.824158e-06	3.83e-09	0.0098	C	T	0.0015	1469420	LDL_cholesterol	SNEEP,GeneBased	UHRF1BP1	protein_coding	600	STARNET	C	T	LDL cholesterol	Blood	True	True	Lipids
rs1880090	1	ENSG00000065060	6	34990968	6:34990968	0.1321607	2.075622e-06	3.83e-09	0.0098	C	T	0.0015	1469420	LDL_cholesterol	SNEEP,GeneBased	UHRF1BP1	protein_coding	600	STARNET	C	T	LDL cholesterol	Skeletal muscle	True	True	Lipids
rs1880090	1	ENSG00000007866	6	34990968	6:34990968	0.09686118	0.00191616	3.83e-09	0.0098	C	T	0.0015	1469420	LDL_cholesterol	GeneBased	TEAD3	protein_coding	600	STARNET	C	T	LDL cholesterol	Liver	True	False	Lipids
rs188074962	1	ENSG00000135100	12	121365431	12:121365431	-0.1242385	0.000610237	7.04e-13	-0.013173	A	G	0.001834	661350	Platelet_count	GeneBased	HNF1A	protein_coding	600	STARNET	G	A	Platelet count	Liver	True	True	Coagulation/Thrombosis
rs188074962	1	ENSG00000135100	12	121365431	12:121365431	-0.1242385	0.000610237	2.02e-13	-0.013556	A	G	0.001844	685555	White_blood_cell_count	GeneBased	HNF1A	protein_coding	600	STARNET	G	A	White blood cell count	Liver	True	True	Inflammatory biomarkers
rs188074962	1	ENSG00000135100	12	121365431	12:121365431	-0.1242385	0.000610237	1.02e-19	0.016633	A	G	0.001829	683408	Red_blood_cell_count	GeneBased	HNF1A	protein_coding	600	STARNET	G	A	Red blood cell count	Liver	True	True	Inflammatory biomarkers
rs188074962	1	ENSG00000135100	12	121365431	12:121365431	-0.12423850601293	0.00061023696472309	4.85e-18	-0.017365	A	G	0.002004	552325	Eosinophil_count	GeneBased	HNF1A	protein_coding	600	STARNET	G	A	Eosinophil count	Liver	True	True	Inflammatory biomarkers
rs188074962	1	ENSG00000135100	12	121365431	12:121365431	-0.1242385	0.000610237	7.01e-10	-0.0098	G	A	0.0014	1449440	Total_cholesterol	GeneBased	HNF1A	protein_coding	600	STARNET	G	A	Total cholesterol	Liver	True	True	Lipids
rs188074962	1	ENSG00000135100	12	121365431	12:121365431	-0.1242385	0.000610237	8.26e-09	-0.011282	A	G	0.001956	595709	Neutrophil_count	GeneBased	HNF1A	protein_coding	600	STARNET	G	A	Neutrophil count	Liver	True	True	Inflammatory biomarkers
rs188494684	1	ENSG00000166278	6	31396262	6:31396262	0.1616779	0.0003883465	6.78e-84	0.096905	C	T	0.004992	660440	Platelet_count	SNEEP	C2	protein_coding	600	STARNET	T	C	Platelet count	Liver	True	True	Coagulation/Thrombosis
rs188602	1	ENSG00000176678	16	85932351	16:85932351	-0.1289527	0.001929049	3.23e-212	-0.09873	T	C	0.003175	638754	Monocyte_count	GeneBased	FOXL1	protein_coding	600	STARNET	C	T	Monocyte count	Artery	True	True	Inflammatory biomarkers
rs1887519	1	ENSG00000148290	9	136279234	9:136279234	0.2161306	1.729027e-05	5.78e-18	-0.0189	A	G	0.0021	1399500	LDL_cholesterol	SNEEP	SURF1	protein_coding	600	STARNET	G	A	LDL cholesterol	Adipose tissue	True	True	Lipids
rs1887519	1	ENSG00000148290	9	136279234	9:136279234	0.09724919	0.0003301026	5.78e-18	-0.0189	A	G	0.0021	1399500	LDL_cholesterol	SNEEP	SURF1	protein_coding	600	STARNET	G	A	LDL cholesterol	Liver	True	True	Lipids
rs1887519	1	ENSG00000148290	9	136279234	9:136279234	0.1613415	0.0009892081	1.34e-08	-0.0159	A	G	0.0024	1033450	Non-HDL_cholesterol	SNEEP	SURF1	protein_coding	600	STARNET	G	A	Non-HDL cholesterol	Skeletal muscle	True	True	Lipids
rs1887519	1	ENSG00000148290	9	136279234	9:136279234	0.1739781	0.0005870352	5.78e-18	-0.0189	A	G	0.0021	1399500	LDL_cholesterol	SNEEP	SURF1	protein_coding	600	STARNET	G	A	LDL cholesterol	Artery	True	True	Lipids
rs1887519	1	ENSG00000148290	9	136279234	9:136279234	0.1739781	0.0005870352	1.34e-08	-0.0159	A	G	0.0024	1033450	Non-HDL_cholesterol	SNEEP	SURF1	protein_coding	600	STARNET	G	A	Non-HDL cholesterol	Artery	True	True	Lipids
rs1887519	1	ENSG00000175164	9	136279234	9:136279234	0.3552449	3.779511e-06	1.34e-08	-0.0159	A	G	0.0024	1033450	Non-HDL_cholesterol	SNEEP,GeneBased	ABO	protein_coding	600	STARNET	G	A	Non-HDL cholesterol	Skeletal muscle	True	True	Lipids
rs1887519	1	ENSG00000148290	9	136279234	9:136279234	0.1613415	0.0009892081	5.78e-18	-0.0189	A	G	0.0021	1399500	LDL_cholesterol	SNEEP	SURF1	protein_coding	600	STARNET	G	A	LDL cholesterol	Skeletal muscle	True	True	Lipids
rs1887519	1	ENSG00000175164	9	136279234	9:136279234	0.3552449	3.779511e-06	5.78e-18	-0.0189	A	G	0.0021	1399500	LDL_cholesterol	SNEEP,GeneBased	ABO	protein_coding	600	STARNET	G	A	LDL cholesterol	Skeletal muscle	True	True	Lipids
rs1887519	1	ENSG00000160323	9	136279234	9:136279234	0.2719308	0.0005404494	1.34e-08	-0.0159	A	G	0.0024	1033450	Non-HDL_cholesterol	GeneBased	ADAMTS13	protein_coding	600	STARNET	G	A	Non-HDL cholesterol	Artery	True	True	Lipids
rs1887519	1	ENSG00000160323	9	136279234	9:136279234	0.1963659	0.002033982	1.34e-08	-0.0159	A	G	0.0024	1033450	Non-HDL_cholesterol	GeneBased	ADAMTS13	protein_coding	600	STARNET	G	A	Non-HDL cholesterol	Adipose tissue	True	True	Lipids
rs1887519	1	ENSG00000175164	9	136279234	9:136279234	0.6670826	2.874874e-09	5.78e-18	-0.0189	A	G	0.0021	1399500	LDL_cholesterol	SNEEP,GeneBased	ABO	protein_coding	600	STARNET	G	A	LDL cholesterol	Liver	True	True	Lipids
rs1887519	1	ENSG00000160323	9	136279234	9:136279234	0.2719308	0.0005404494	5.78e-18	-0.0189	A	G	0.0021	1399500	LDL_cholesterol	GeneBased	ADAMTS13	protein_coding	600	STARNET	G	A	LDL cholesterol	Artery	True	True	Lipids
rs1887519	1	ENSG00000160323	9	136279234	9:136279234	0.2719308	0.0005404494	6.2e-16	-0.0173	A	G	0.002	1556900	Total_cholesterol	GeneBased	ADAMTS13	protein_coding	600	STARNET	G	A	Total cholesterol	Artery	True	True	Lipids
rs1887519	1	ENSG00000148290	9	136279234	9:136279234	0.09724919	0.0003301026	1.34e-08	-0.0159	A	G	0.0024	1033450	Non-HDL_cholesterol	SNEEP	SURF1	protein_coding	600	STARNET	G	A	Non-HDL cholesterol	Liver	True	True	Lipids
rs1887519	1	ENSG00000148290	9	136279234	9:136279234	0.2161306	1.729027e-05	6.2e-16	-0.0173	A	G	0.002	1556900	Total_cholesterol	SNEEP	SURF1	protein_coding	600	STARNET	G	A	Total cholesterol	Adipose tissue	True	True	Lipids
rs1887519	1	ENSG00000175164	9	136279234	9:136279234	0.6670826	2.874874e-09	6.2e-16	-0.0173	A	G	0.002	1556900	Total_cholesterol	SNEEP,GeneBased	ABO	protein_coding	600	STARNET	G	A	Total cholesterol	Liver	True	True	Lipids
rs1887519	1	ENSG00000160323	9	136279234	9:136279234	0.1963659	0.002033982	6.2e-16	-0.0173	A	G	0.002	1556900	Total_cholesterol	GeneBased	ADAMTS13	protein_coding	600	STARNET	G	A	Total cholesterol	Adipose tissue	True	True	Lipids
rs1887519	1	ENSG00000148290	9	136279234	9:136279234	0.1613415	0.0009892081	6.2e-16	-0.0173	A	G	0.002	1556900	Total_cholesterol	SNEEP	SURF1	protein_coding	600	STARNET	G	A	Total cholesterol	Skeletal muscle	True	True	Lipids
rs1887519	1	ENSG00000160323	9	136279234	9:136279234	0.1963659	0.002033982	5.78e-18	-0.0189	A	G	0.0021	1399500	LDL_cholesterol	GeneBased	ADAMTS13	protein_coding	600	STARNET	G	A	LDL cholesterol	Adipose tissue	True	True	Lipids
rs1887519	1	ENSG00000148290	9	136279234	9:136279234	0.09724919	0.0003301026	6.2e-16	-0.0173	A	G	0.002	1556900	Total_cholesterol	SNEEP	SURF1	protein_coding	600	STARNET	G	A	Total cholesterol	Liver	True	True	Lipids
rs1887519	1	ENSG00000148290	9	136279234	9:136279234	0.1739781	0.0005870352	6.2e-16	-0.0173	A	G	0.002	1556900	Total_cholesterol	SNEEP	SURF1	protein_coding	600	STARNET	G	A	Total cholesterol	Artery	True	True	Lipids
rs1887519	1	ENSG00000175164	9	136279234	9:136279234	0.3552449	3.779511e-06	6.2e-16	-0.0173	A	G	0.002	1556900	Total_cholesterol	SNEEP,GeneBased	ABO	protein_coding	600	STARNET	G	A	Total cholesterol	Skeletal muscle	True	True	Lipids
rs1887519	1	ENSG00000175164	9	136279234	9:136279234	0.6670826	2.874874e-09	1.34e-08	-0.0159	A	G	0.0024	1033450	Non-HDL_cholesterol	SNEEP,GeneBased	ABO	protein_coding	600	STARNET	G	A	Non-HDL cholesterol	Liver	True	True	Lipids
rs1887519	1	ENSG00000148290	9	136279234	9:136279234	0.2161306	1.729027e-05	1.34e-08	-0.0159	A	G	0.0024	1033450	Non-HDL_cholesterol	SNEEP	SURF1	protein_coding	600	STARNET	G	A	Non-HDL cholesterol	Adipose tissue	True	True	Lipids
rs1887939	1	ENSG00000100949	14	25564699	14:25564699	-0.06624907	0.001748808	2.86e-11	-0.017151	A	T	0.002576	551058	Monocyte_count	GeneBased	RABGGTA	protein_coding	600	STARNET	T	A	Monocyte count	Liver	True	False	Inflammatory biomarkers
rs1888235	0.995539444468636	ENSG00000132801	20	44623967	20:44623967	-0.09917914	0.0009616771	5.07e-63	-0.029	T	C	0.0018	1500410	HDL_cholesterol	GeneBased	ZSWIM3	protein_coding	600	STARNET	C	T	HDL cholesterol	Adipose tissue	True	False	Lipids
rs1888235	0.674492487265767	ENSG00000100979	20	44623967	20:44623967	0.111539	0.001931056	2.01e-09	0.0141	T	C	0.0021	1084560	Non-HDL_cholesterol	GeneBased	PLTP	protein_coding	600	STARNET	C	T	Non-HDL cholesterol	Liver	True	True	Lipids
rs1888235	0.861539102746701	ENSG00000100979	20	44623967	20:44623967	0.111539	0.001931056	4.07e-59	0.0282	T	C	0.0018	1510830	Triglycerides	GeneBased	PLTP	protein_coding	600	STARNET	C	T	Triglycerides	Liver	True	True	Lipids
rs1888235	0.995539444468636	ENSG00000100979	20	44623967	20:44623967	0.111539	0.001931056	5.07e-63	-0.029	T	C	0.0018	1500410	HDL_cholesterol	GeneBased	PLTP	protein_coding	600	STARNET	C	T	HDL cholesterol	Liver	True	True	Lipids
rs1888235	0.861539102746701	ENSG00000132801	20	44623967	20:44623967	-0.09917914	0.0009616771	4.07e-59	0.0282	T	C	0.0018	1510830	Triglycerides	GeneBased	ZSWIM3	protein_coding	600	STARNET	C	T	Triglycerides	Adipose tissue	True	False	Lipids
rs1888235	0.674492487265767	ENSG00000132801	20	44623967	20:44623967	-0.09917914	0.0009616771	2.01e-09	0.0141	T	C	0.0021	1084560	Non-HDL_cholesterol	GeneBased	ZSWIM3	protein_coding	600	STARNET	C	T	Non-HDL cholesterol	Adipose tissue	True	False	Lipids
rs188950468	1	ENSG00000198517	7	1077035	7:1077035	0.1421878	0.001035431	9.31e-11	0.011608	C	T	0.001791	607528	Platelet_count	GeneBased	MAFK	protein_coding	600	STARNET	T	C	Platelet count	Liver	True	True	Coagulation/Thrombosis
rs1892938	0.869698599812047	ENSG00000173039	11	66093612	11:66093612	-0.06094759	0.00170934	5.6e-12	0.011765	T	G	0.001706	726027	Red_blood_cell_count	SNEEP,GeneBased	RELA	protein_coding	600	STARNET	G	T	Red blood cell count	Artery	True	True	Inflammatory biomarkers
rs1892938	0.869698599812047	ENSG00000172830	11	66093612	11:66093612	0.06601463	0.001385353	5.6e-12	0.011765	T	G	0.001706	726027	Red_blood_cell_count	GeneBased	SSH3	protein_coding	600	STARNET	G	T	Red blood cell count	Artery	True	False	Inflammatory biomarkers
rs1892938	0.869698599812047	ENSG00000260233	11	66093612	11:66093612	-0.1396717	0.001594327	5.6e-12	0.011765	T	G	0.001706	726027	Red_blood_cell_count	SNEEP	ZNRD2-AS1	lncRNA	600	STARNET	G	T	Red blood cell count	Blood	False	False	Inflammatory biomarkers
rs1892938	0.999436362003089	ENSG00000174684	11	66093612	11:66093612	-0.06034999	0.0009408763	5.6e-12	0.011765	T	G	0.001706	726027	Red_blood_cell_count	SNEEP	B4GAT1	protein_coding	600	STARNET	G	T	Red blood cell count	Liver	True	False	Inflammatory biomarkers
rs1892938	0.9561016213654	ENSG00000172830	11	66093612	11:66093612	0.06601463	0.001385353	5.6e-12	0.011765	T	G	0.001706	726027	Red_blood_cell_count	GeneBased	SSH3	protein_coding	600	STARNET	G	T	Red blood cell count	Artery	True	False	Inflammatory biomarkers
rs1892938	0.9561016213654	ENSG00000174684	11	66093612	11:66093612	-0.0767071	0.0003806912	5.6e-12	0.011765	T	G	0.001706	726027	Red_blood_cell_count	SNEEP	B4GAT1	protein_coding	600	STARNET	G	T	Red blood cell count	Skeletal muscle	True	False	Inflammatory biomarkers
rs1892938	0.999436362003089	ENSG00000255468	11	66093612	11:66093612	0.1806632	0.0003921235	5.6e-12	0.011765	T	G	0.001706	726027	Red_blood_cell_count	SNEEP,GeneBased	RP11-867G23.8	lncRNA	600	STARNET	G	T	Red blood cell count	Artery	False	False	Inflammatory biomarkers
rs1892938	0.999436362003089	ENSG00000174684	11	66093612	11:66093612	-0.0767071	0.0003806912	5.6e-12	0.011765	T	G	0.001706	726027	Red_blood_cell_count	SNEEP	B4GAT1	protein_coding	600	STARNET	G	T	Red blood cell count	Skeletal muscle	True	False	Inflammatory biomarkers
rs1892938	1	ENSG00000260233	11	66093612	11:66093612	-0.1396717	0.001594327	5.6e-12	0.011765	T	G	0.001706	726027	Red_blood_cell_count	SNEEP	ZNRD2-AS1	lncRNA	600	STARNET	G	T	Red blood cell count	Blood	False	False	Inflammatory biomarkers
rs1892938	0.999436362003089	ENSG00000260233	11	66093612	11:66093612	-0.1396717	0.001594327	5.6e-12	0.011765	T	G	0.001706	726027	Red_blood_cell_count	SNEEP	ZNRD2-AS1	lncRNA	600	STARNET	G	T	Red blood cell count	Blood	False	False	Inflammatory biomarkers
rs1892938	0.9561016213654	ENSG00000174684	11	66093612	11:66093612	-0.06034999	0.0009408763	5.6e-12	0.011765	T	G	0.001706	726027	Red_blood_cell_count	SNEEP	B4GAT1	protein_coding	600	STARNET	G	T	Red blood cell count	Liver	True	False	Inflammatory biomarkers
rs1892938	0.9561016213654	ENSG00000260233	11	66093612	11:66093612	-0.1396717	0.001594327	5.6e-12	0.011765	T	G	0.001706	726027	Red_blood_cell_count	SNEEP	ZNRD2-AS1	lncRNA	600	STARNET	G	T	Red blood cell count	Blood	False	False	Inflammatory biomarkers
rs1892938	0.999436362003089	ENSG00000255468	11	66093612	11:66093612	0.1925112	7.049525e-05	5.6e-12	0.011765	T	G	0.001706	726027	Red_blood_cell_count	SNEEP,GeneBased	RP11-867G23.8	lncRNA	600	STARNET	G	T	Red blood cell count	Skeletal muscle	False	False	Inflammatory biomarkers
rs1892938	0.869698599812047	ENSG00000174684	11	66093612	11:66093612	-0.06034999	0.0009408763	5.6e-12	0.011765	T	G	0.001706	726027	Red_blood_cell_count	SNEEP	B4GAT1	protein_coding	600	STARNET	G	T	Red blood cell count	Liver	True	False	Inflammatory biomarkers
rs1892938	0.869698599812047	ENSG00000174684	11	66093612	11:66093612	-0.0767071	0.0003806912	5.6e-12	0.011765	T	G	0.001706	726027	Red_blood_cell_count	SNEEP	B4GAT1	protein_coding	600	STARNET	G	T	Red blood cell count	Skeletal muscle	True	False	Inflammatory biomarkers
rs1892938	0.9561016213654	ENSG00000255468	11	66093612	11:66093612	0.1806632	0.0003921235	5.6e-12	0.011765	T	G	0.001706	726027	Red_blood_cell_count	SNEEP,GeneBased	RP11-867G23.8	lncRNA	600	STARNET	G	T	Red blood cell count	Artery	False	False	Inflammatory biomarkers
rs1892938	0.999436362003089	ENSG00000255468	11	66093612	11:66093612	0.07329457	0.0004056178	5.6e-12	0.011765	T	G	0.001706	726027	Red_blood_cell_count	SNEEP,GeneBased	RP11-867G23.8	lncRNA	600	STARNET	G	T	Red blood cell count	Liver	False	False	Inflammatory biomarkers
rs1892938	1	ENSG00000174684	11	66093612	11:66093612	-0.0767071	0.0003806912	5.6e-12	0.011765	T	G	0.001706	726027	Red_blood_cell_count	SNEEP	B4GAT1	protein_coding	600	STARNET	G	T	Red blood cell count	Skeletal muscle	True	False	Inflammatory biomarkers
rs1892938	0.9561016213654	ENSG00000255468	11	66093612	11:66093612	0.07329457	0.0004056178	5.6e-12	0.011765	T	G	0.001706	726027	Red_blood_cell_count	SNEEP,GeneBased	RP11-867G23.8	lncRNA	600	STARNET	G	T	Red blood cell count	Liver	False	False	Inflammatory biomarkers
rs1892938	0.9561016213654	ENSG00000173039	11	66093612	11:66093612	-0.06094759	0.00170934	5.6e-12	0.011765	T	G	0.001706	726027	Red_blood_cell_count	SNEEP,GeneBased	RELA	protein_coding	600	STARNET	G	T	Red blood cell count	Artery	True	True	Inflammatory biomarkers
rs1892938	0.999436362003089	ENSG00000172830	11	66093612	11:66093612	0.06601463	0.001385353	5.6e-12	0.011765	T	G	0.001706	726027	Red_blood_cell_count	GeneBased	SSH3	protein_coding	600	STARNET	G	T	Red blood cell count	Artery	True	False	Inflammatory biomarkers
rs1892938	0.9561016213654	ENSG00000255468	11	66093612	11:66093612	0.1925112	7.049525e-05	5.6e-12	0.011765	T	G	0.001706	726027	Red_blood_cell_count	SNEEP,GeneBased	RP11-867G23.8	lncRNA	600	STARNET	G	T	Red blood cell count	Skeletal muscle	False	False	Inflammatory biomarkers
rs1892938	1	ENSG00000255468	11	66093612	11:66093612	0.07329457	0.0004056178	5.6e-12	0.011765	T	G	0.001706	726027	Red_blood_cell_count	SNEEP,GeneBased	RP11-867G23.8	lncRNA	600	STARNET	G	T	Red blood cell count	Liver	False	False	Inflammatory biomarkers
rs1892938	0.869698599812047	ENSG00000255468	11	66093612	11:66093612	0.1806632	0.0003921235	5.6e-12	0.011765	T	G	0.001706	726027	Red_blood_cell_count	SNEEP,GeneBased	RP11-867G23.8	lncRNA	600	STARNET	G	T	Red blood cell count	Artery	False	False	Inflammatory biomarkers
rs1892938	0.869698599812047	ENSG00000255468	11	66093612	11:66093612	0.1925112	7.049525e-05	5.6e-12	0.011765	T	G	0.001706	726027	Red_blood_cell_count	SNEEP,GeneBased	RP11-867G23.8	lncRNA	600	STARNET	G	T	Red blood cell count	Skeletal muscle	False	False	Inflammatory biomarkers
rs1892938	1	ENSG00000255468	11	66093612	11:66093612	0.1806632	0.0003921235	5.6e-12	0.011765	T	G	0.001706	726027	Red_blood_cell_count	SNEEP,GeneBased	RP11-867G23.8	lncRNA	600	STARNET	G	T	Red blood cell count	Artery	False	False	Inflammatory biomarkers
rs1892938	1	ENSG00000255468	11	66093612	11:66093612	0.1925112	7.049525e-05	5.6e-12	0.011765	T	G	0.001706	726027	Red_blood_cell_count	SNEEP,GeneBased	RP11-867G23.8	lncRNA	600	STARNET	G	T	Red blood cell count	Skeletal muscle	False	False	Inflammatory biomarkers
rs1892938	0.999436362003089	ENSG00000173039	11	66093612	11:66093612	-0.06094759	0.00170934	5.6e-12	0.011765	T	G	0.001706	726027	Red_blood_cell_count	SNEEP,GeneBased	RELA	protein_coding	600	STARNET	G	T	Red blood cell count	Artery	True	True	Inflammatory biomarkers
rs1892938	1	ENSG00000173039	11	66093612	11:66093612	-0.06094759	0.00170934	5.6e-12	0.011765	T	G	0.001706	726027	Red_blood_cell_count	SNEEP,GeneBased	RELA	protein_coding	600	STARNET	G	T	Red blood cell count	Artery	True	True	Inflammatory biomarkers
rs1892938	0.869698599812047	ENSG00000255468	11	66093612	11:66093612	0.07329457	0.0004056178	5.6e-12	0.011765	T	G	0.001706	726027	Red_blood_cell_count	SNEEP,GeneBased	RP11-867G23.8	lncRNA	600	STARNET	G	T	Red blood cell count	Liver	False	False	Inflammatory biomarkers
rs1892938	1	ENSG00000174684	11	66093612	11:66093612	-0.06034999	0.0009408763	5.6e-12	0.011765	T	G	0.001706	726027	Red_blood_cell_count	SNEEP	B4GAT1	protein_coding	600	STARNET	G	T	Red blood cell count	Liver	True	False	Inflammatory biomarkers
rs1892938	1	ENSG00000172830	11	66093612	11:66093612	0.06601463	0.001385353	5.6e-12	0.011765	T	G	0.001706	726027	Red_blood_cell_count	GeneBased	SSH3	protein_coding	600	STARNET	G	T	Red blood cell count	Artery	True	False	Inflammatory biomarkers
rs189322783	0.813017583173848	ENSG00000166997	7	99897342	7:99897342	0.1797715	7.373113e-05	5.32e-17	-0.024997	A	G	0.002981	723543	Red_blood_cell_count	GeneBased	CNPY4	protein_coding	600	STARNET	G	A	Red blood cell count	Adipose tissue	True	True	Inflammatory biomarkers
rs189322783	0.813017583173848	ENSG00000166997	7	99897342	7:99897342	0.1466253	0.001232171	5.32e-17	-0.024997	A	G	0.002981	723543	Red_blood_cell_count	GeneBased	CNPY4	protein_coding	600	STARNET	G	A	Red blood cell count	Skeletal muscle	True	True	Inflammatory biomarkers
rs1893772	1	ENSG00000137656	11	116506602	11:116506602	0.0485874	0.001738337	1.42e-32	0.0085	A	G	0.0015	1293470	Triglycerides	GeneBased	BUD13	protein_coding	600	STARNET	A	G	Triglycerides	Adipose tissue	True	False	Lipids
rs189691055	1	ENSG00000126653	17	29031585	17:29031585	0.1570481	0.0005063158	2.87e-08	-0.028356	A	T	0.005106	474857	Neutrophil_count	GeneBased	NSRP1	protein_coding	600	STARNET	T	A	Neutrophil count	Artery	True	True	Inflammatory biomarkers
rs1900901	1	ENSG00000129038	15	73257725	15:73257725	0.153965796110315	0.00271354237010045	2.362e-11	-0.012	A	G	0.0018	718701	Body_mass_index	GeneBased	LOXL1	protein_coding	600	STARNET	A	G	Body mass index	Liver	True	True	Adiposity
rs1900901	1	ENSG00000129038	15	73257725	15:73257725	0.1539658	0.002713542	3.02e-09	0.0079	A	G	0.0013	1513550	HDL_cholesterol	GeneBased	LOXL1	protein_coding	600	STARNET	A	G	HDL cholesterol	Liver	True	True	Lipids
rs1900901	1	ENSG00000129038	15	73257725	15:73257725	0.1539658	0.002713542	3.2e-13	-0.175192	A	G	0.0238307	458969	Resting_heart_rate	GeneBased	LOXL1	protein_coding	600	STARNET	A	G	Resting heart rate	Liver	True	True	Resting heart rate
rs190281734	1	ENSG00000144231	2	128432792	2:128432792	0.0964321	6.150349e-08	1.21e-08	0.013182	G	A	0.002312	606772	Lymphocyte_count	GeneBased	POLR2D	protein_coding	600	STARNET	A	G	Lymphocyte count	Liver	True	False	Inflammatory biomarkers
rs190281734	0.893224437977819	ENSG00000144231	2	128432792	2:128432792	0.09371793	0.000216278	1.21e-08	0.013182	G	A	0.002312	606772	Lymphocyte_count	GeneBased	POLR2D	protein_coding	600	STARNET	A	G	Lymphocyte count	Skeletal muscle	True	False	Inflammatory biomarkers
rs190281734	1	ENSG00000144231	2	128432792	2:128432792	0.09371793	0.000216278	1.21e-08	0.013182	G	A	0.002312	606772	Lymphocyte_count	GeneBased	POLR2D	protein_coding	600	STARNET	A	G	Lymphocyte count	Skeletal muscle	True	False	Inflammatory biomarkers
rs190281734	0.893224437977819	ENSG00000144231	2	128432792	2:128432792	0.0964321	6.150349e-08	1.21e-08	0.013182	G	A	0.002312	606772	Lymphocyte_count	GeneBased	POLR2D	protein_coding	600	STARNET	A	G	Lymphocyte count	Liver	True	False	Inflammatory biomarkers
rs190303734	0.765582923069375	ENSG00000138439	2	203491226	2:203491226	0.1170511	5.500592e-08	1.68e-45	-0.0216	T	A	0.0015	1312050	LDL_cholesterol	GeneBased	FAM117B	protein_coding	600	STARNET	A	T	LDL cholesterol	Artery	True	True	Lipids
rs190303734	0.788283654999578	ENSG00000138439	2	203491226	2:203491226	0.2423526	8.5271e-22	1.68e-45	-0.0216	T	A	0.0015	1312050	LDL_cholesterol	GeneBased	FAM117B	protein_coding	600	STARNET	A	T	LDL cholesterol	Blood	True	True	Lipids
rs190303734	0.765582923069375	ENSG00000144426	2	203491226	2:203491226	0.2213521	3.582565e-20	1.68e-45	-0.0216	T	A	0.0015	1312050	LDL_cholesterol	GeneBased	NBEAL1	protein_coding	600	STARNET	A	T	LDL cholesterol	Artery	True	True	Lipids
rs190303734	0.765582923069375	ENSG00000163596	2	203491226	2:203491226	-0.1169128	0.001096944	1.68e-45	-0.0216	T	A	0.0015	1312050	LDL_cholesterol	SNEEP	ICA1L	protein_coding	600	STARNET	A	T	LDL cholesterol	Liver	True	True	Lipids
rs190303734	0.756027709129511	ENSG00000138439	2	203491226	2:203491226	0.1358509	0.0002236477	1.68e-45	-0.0216	T	A	0.0015	1312050	LDL_cholesterol	GeneBased	FAM117B	protein_coding	600	STARNET	A	T	LDL cholesterol	Skeletal muscle	True	True	Lipids
rs190303734	0.788283654999578	ENSG00000138439	2	203491226	2:203491226	0.08258044	0.001422628	1.68e-45	-0.0216	T	A	0.0015	1312050	LDL_cholesterol	GeneBased	FAM117B	protein_coding	600	STARNET	A	T	LDL cholesterol	Liver	True	True	Lipids
rs190303734	0.768794908673664	ENSG00000163596	2	203491226	2:203491226	-0.1169128	0.001096944	1.68e-45	-0.0216	T	A	0.0015	1312050	LDL_cholesterol	SNEEP	ICA1L	protein_coding	600	STARNET	A	T	LDL cholesterol	Liver	True	True	Lipids
rs190303734	0.771411763637788	ENSG00000138439	2	203491226	2:203491226	0.1170511	5.500592e-08	1.68e-45	-0.0216	T	A	0.0015	1312050	LDL_cholesterol	GeneBased	FAM117B	protein_coding	600	STARNET	A	T	LDL cholesterol	Artery	True	True	Lipids
rs190303734	0.771411763637788	ENSG00000144426	2	203491226	2:203491226	0.2213521	3.582565e-20	1.68e-45	-0.0216	T	A	0.0015	1312050	LDL_cholesterol	GeneBased	NBEAL1	protein_coding	600	STARNET	A	T	LDL cholesterol	Artery	True	True	Lipids
rs190303734	0.763030565189202	ENSG00000138439	2	203491226	2:203491226	0.1041817	4.335092e-05	1.68e-45	-0.0216	T	A	0.0015	1312050	LDL_cholesterol	GeneBased	FAM117B	protein_coding	600	STARNET	A	T	LDL cholesterol	Adipose tissue	True	True	Lipids
rs190303734	0.756027709129511	ENSG00000144426	2	203491226	2:203491226	0.2213521	3.582565e-20	1.68e-45	-0.0216	T	A	0.0015	1312050	LDL_cholesterol	GeneBased	NBEAL1	protein_coding	600	STARNET	A	T	LDL cholesterol	Artery	True	True	Lipids
rs190303734	0.756027709129511	ENSG00000138439	2	203491226	2:203491226	0.2423526	8.5271e-22	1.68e-45	-0.0216	T	A	0.0015	1312050	LDL_cholesterol	GeneBased	FAM117B	protein_coding	600	STARNET	A	T	LDL cholesterol	Blood	True	True	Lipids
rs190303734	0.788283654999578	ENSG00000138439	2	203491226	2:203491226	0.1170511	5.500592e-08	1.68e-45	-0.0216	T	A	0.0015	1312050	LDL_cholesterol	GeneBased	FAM117B	protein_coding	600	STARNET	A	T	LDL cholesterol	Artery	True	True	Lipids
rs190303734	0.788283654999578	ENSG00000138439	2	203491226	2:203491226	0.1358509	0.0002236477	1.68e-45	-0.0216	T	A	0.0015	1312050	LDL_cholesterol	GeneBased	FAM117B	protein_coding	600	STARNET	A	T	LDL cholesterol	Skeletal muscle	True	True	Lipids
rs190303734	0.771411763637788	ENSG00000138439	2	203491226	2:203491226	0.08258044	0.001422628	1.68e-45	-0.0216	T	A	0.0015	1312050	LDL_cholesterol	GeneBased	FAM117B	protein_coding	600	STARNET	A	T	LDL cholesterol	Liver	True	True	Lipids
rs190303734	0.771411763637788	ENSG00000163596	2	203491226	2:203491226	-0.1169128	0.001096944	1.68e-45	-0.0216	T	A	0.0015	1312050	LDL_cholesterol	SNEEP	ICA1L	protein_coding	600	STARNET	A	T	LDL cholesterol	Liver	True	True	Lipids
rs190303734	0.788283654999578	ENSG00000163596	2	203491226	2:203491226	-0.1169128	0.001096944	1.68e-45	-0.0216	T	A	0.0015	1312050	LDL_cholesterol	SNEEP	ICA1L	protein_coding	600	STARNET	A	T	LDL cholesterol	Liver	True	True	Lipids
rs190303734	0.765582923069375	ENSG00000138439	2	203491226	2:203491226	0.2423526	8.5271e-22	1.68e-45	-0.0216	T	A	0.0015	1312050	LDL_cholesterol	GeneBased	FAM117B	protein_coding	600	STARNET	A	T	LDL cholesterol	Blood	True	True	Lipids
rs190303734	0.756027709129511	ENSG00000138439	2	203491226	2:203491226	0.1041817	4.335092e-05	1.68e-45	-0.0216	T	A	0.0015	1312050	LDL_cholesterol	GeneBased	FAM117B	protein_coding	600	STARNET	A	T	LDL cholesterol	Adipose tissue	True	True	Lipids
rs190303734	0.763030565189202	ENSG00000138439	2	203491226	2:203491226	0.1170511	5.500592e-08	1.68e-45	-0.0216	T	A	0.0015	1312050	LDL_cholesterol	GeneBased	FAM117B	protein_coding	600	STARNET	A	T	LDL cholesterol	Artery	True	True	Lipids
rs190303734	0.768794908673664	ENSG00000138439	2	203491226	2:203491226	0.1358509	0.0002236477	1.68e-45	-0.0216	T	A	0.0015	1312050	LDL_cholesterol	GeneBased	FAM117B	protein_coding	600	STARNET	A	T	LDL cholesterol	Skeletal muscle	True	True	Lipids
rs190303734	0.763030565189202	ENSG00000138439	2	203491226	2:203491226	0.08258044	0.001422628	1.68e-45	-0.0216	T	A	0.0015	1312050	LDL_cholesterol	GeneBased	FAM117B	protein_coding	600	STARNET	A	T	LDL cholesterol	Liver	True	True	Lipids
rs190303734	0.771411763637788	ENSG00000138439	2	203491226	2:203491226	0.2423526	8.5271e-22	1.68e-45	-0.0216	T	A	0.0015	1312050	LDL_cholesterol	GeneBased	FAM117B	protein_coding	600	STARNET	A	T	LDL cholesterol	Blood	True	True	Lipids
rs190303734	0.756027709129511	ENSG00000138439	2	203491226	2:203491226	0.1170511	5.500592e-08	1.68e-45	-0.0216	T	A	0.0015	1312050	LDL_cholesterol	GeneBased	FAM117B	protein_coding	600	STARNET	A	T	LDL cholesterol	Artery	True	True	Lipids
rs190303734	0.768794908673664	ENSG00000138439	2	203491226	2:203491226	0.1041817	4.335092e-05	1.68e-45	-0.0216	T	A	0.0015	1312050	LDL_cholesterol	GeneBased	FAM117B	protein_coding	600	STARNET	A	T	LDL cholesterol	Adipose tissue	True	True	Lipids
rs190303734	0.768794908673664	ENSG00000138439	2	203491226	2:203491226	0.2423526	8.5271e-22	1.68e-45	-0.0216	T	A	0.0015	1312050	LDL_cholesterol	GeneBased	FAM117B	protein_coding	600	STARNET	A	T	LDL cholesterol	Blood	True	True	Lipids
rs190303734	0.771411763637788	ENSG00000138439	2	203491226	2:203491226	0.1358509	0.0002236477	1.68e-45	-0.0216	T	A	0.0015	1312050	LDL_cholesterol	GeneBased	FAM117B	protein_coding	600	STARNET	A	T	LDL cholesterol	Skeletal muscle	True	True	Lipids
rs190303734	0.763030565189202	ENSG00000144426	2	203491226	2:203491226	0.2213521	3.582565e-20	1.68e-45	-0.0216	T	A	0.0015	1312050	LDL_cholesterol	GeneBased	NBEAL1	protein_coding	600	STARNET	A	T	LDL cholesterol	Artery	True	True	Lipids
rs190303734	0.765582923069375	ENSG00000138439	2	203491226	2:203491226	0.1041817	4.335092e-05	1.68e-45	-0.0216	T	A	0.0015	1312050	LDL_cholesterol	GeneBased	FAM117B	protein_coding	600	STARNET	A	T	LDL cholesterol	Adipose tissue	True	True	Lipids
rs190303734	0.768794908673664	ENSG00000138439	2	203491226	2:203491226	0.08258044	0.001422628	1.68e-45	-0.0216	T	A	0.0015	1312050	LDL_cholesterol	GeneBased	FAM117B	protein_coding	600	STARNET	A	T	LDL cholesterol	Liver	True	True	Lipids
rs190303734	0.765582923069375	ENSG00000138439	2	203491226	2:203491226	0.1358509	0.0002236477	1.68e-45	-0.0216	T	A	0.0015	1312050	LDL_cholesterol	GeneBased	FAM117B	protein_coding	600	STARNET	A	T	LDL cholesterol	Skeletal muscle	True	True	Lipids
rs190303734	0.765582923069375	ENSG00000138439	2	203491226	2:203491226	0.08258044	0.001422628	1.68e-45	-0.0216	T	A	0.0015	1312050	LDL_cholesterol	GeneBased	FAM117B	protein_coding	600	STARNET	A	T	LDL cholesterol	Liver	True	True	Lipids
rs190303734	0.771411763637788	ENSG00000138439	2	203491226	2:203491226	0.1041817	4.335092e-05	1.68e-45	-0.0216	T	A	0.0015	1312050	LDL_cholesterol	GeneBased	FAM117B	protein_coding	600	STARNET	A	T	LDL cholesterol	Adipose tissue	True	True	Lipids
rs190303734	0.768794908673664	ENSG00000144426	2	203491226	2:203491226	0.2213521	3.582565e-20	1.68e-45	-0.0216	T	A	0.0015	1312050	LDL_cholesterol	GeneBased	NBEAL1	protein_coding	600	STARNET	A	T	LDL cholesterol	Artery	True	True	Lipids
rs190303734	0.763030565189202	ENSG00000138439	2	203491226	2:203491226	0.2423526	8.5271e-22	1.68e-45	-0.0216	T	A	0.0015	1312050	LDL_cholesterol	GeneBased	FAM117B	protein_coding	600	STARNET	A	T	LDL cholesterol	Blood	True	True	Lipids
rs190303734	0.768794908673664	ENSG00000138439	2	203491226	2:203491226	0.1170511	5.500592e-08	1.68e-45	-0.0216	T	A	0.0015	1312050	LDL_cholesterol	GeneBased	FAM117B	protein_coding	600	STARNET	A	T	LDL cholesterol	Artery	True	True	Lipids
rs190303734	0.763030565189202	ENSG00000163596	2	203491226	2:203491226	-0.1169128	0.001096944	1.68e-45	-0.0216	T	A	0.0015	1312050	LDL_cholesterol	SNEEP	ICA1L	protein_coding	600	STARNET	A	T	LDL cholesterol	Liver	True	True	Lipids
rs190303734	0.788283654999578	ENSG00000138439	2	203491226	2:203491226	0.1041817	4.335092e-05	1.68e-45	-0.0216	T	A	0.0015	1312050	LDL_cholesterol	GeneBased	FAM117B	protein_coding	600	STARNET	A	T	LDL cholesterol	Adipose tissue	True	True	Lipids
rs190303734	0.763030565189202	ENSG00000138439	2	203491226	2:203491226	0.1358509	0.0002236477	1.68e-45	-0.0216	T	A	0.0015	1312050	LDL_cholesterol	GeneBased	FAM117B	protein_coding	600	STARNET	A	T	LDL cholesterol	Skeletal muscle	True	True	Lipids
rs190303734	0.788283654999578	ENSG00000144426	2	203491226	2:203491226	0.2213521	3.582565e-20	1.68e-45	-0.0216	T	A	0.0015	1312050	LDL_cholesterol	GeneBased	NBEAL1	protein_coding	600	STARNET	A	T	LDL cholesterol	Artery	True	True	Lipids
rs190303734	0.756027709129511	ENSG00000163596	2	203491226	2:203491226	-0.1169128	0.001096944	1.68e-45	-0.0216	T	A	0.0015	1312050	LDL_cholesterol	SNEEP	ICA1L	protein_coding	600	STARNET	A	T	LDL cholesterol	Liver	True	True	Lipids
rs190303734	0.756027709129511	ENSG00000138439	2	203491226	2:203491226	0.08258044	0.001422628	1.68e-45	-0.0216	T	A	0.0015	1312050	LDL_cholesterol	GeneBased	FAM117B	protein_coding	600	STARNET	A	T	LDL cholesterol	Liver	True	True	Lipids
rs1903061	0.691372729782181	ENSG00000213672	3	48231919	3:48231919	-0.1365765	1.586683e-05	8.43e-13	0.0192	T	G	0.0026	1390800	HDL_cholesterol	GeneBased	NCKIPSD	protein_coding	600	STARNET	T	G	HDL cholesterol	Artery	True	True	Lipids
rs1903061	0.638579372248749	ENSG00000213672	3	48231919	3:48231919	-0.1980134	1.442233e-06	9.123e-14	-0.0263	T	G	0.0035	485486	Waist-hip_ratio	GeneBased	NCKIPSD	protein_coding	600	STARNET	T	G	Waist-hip ratio	Skeletal muscle	True	True	Adiposity
rs1903061	0.691372729782181	ENSG00000177479	3	48231919	3:48231919	-0.0361359	0.001730935	8.43e-13	0.0192	T	G	0.0026	1390800	HDL_cholesterol	GeneBased	ARIH2	protein_coding	600	STARNET	T	G	HDL cholesterol	Artery	True	True	Lipids
rs1903061	0.691372729782181	ENSG00000164048	3	48231919	3:48231919	-0.09533342	0.001299576	8.43e-13	0.0192	T	G	0.0026	1390800	HDL_cholesterol	GeneBased	ZNF589	protein_coding	600	STARNET	T	G	HDL cholesterol	Liver	False	True	Lipids
rs1903061	0.691372729782181	ENSG00000114302	3	48231919	3:48231919	0.05583417	0.0001294414	8.43e-13	0.0192	T	G	0.0026	1390800	HDL_cholesterol	GeneBased	PRKAR2A	protein_coding	600	STARNET	T	G	HDL cholesterol	Artery	True	True	Lipids
rs1903061	0.638579372248749	ENSG00000114302	3	48231919	3:48231919	0.05583417	0.0001294414	9.123e-14	-0.0263	T	G	0.0035	485486	Waist-hip_ratio	GeneBased	PRKAR2A	protein_coding	600	STARNET	T	G	Waist-hip ratio	Artery	True	True	Adiposity
rs1903061	0.638579372248749	ENSG00000213672	3	48231919	3:48231919	-0.1365765	1.586683e-05	9.123e-14	-0.0263	T	G	0.0035	485486	Waist-hip_ratio	GeneBased	NCKIPSD	protein_coding	600	STARNET	T	G	Waist-hip ratio	Artery	True	True	Adiposity
rs1903061	0.638579372248749	ENSG00000198218	3	48231919	3:48231919	0.0782778	3.807613e-05	9.123e-14	-0.0263	T	G	0.0035	485486	Waist-hip_ratio	GeneBased	QRICH1	protein_coding	600	STARNET	T	G	Waist-hip ratio	Blood	True	False	Adiposity
rs1903061	0.691372729782181	ENSG00000213672	3	48231919	3:48231919	-0.1608025	1.020706e-08	8.43e-13	0.0192	T	G	0.0026	1390800	HDL_cholesterol	GeneBased	NCKIPSD	protein_coding	600	STARNET	T	G	HDL cholesterol	Liver	True	True	Lipids
rs1903061	0.638579372248749	ENSG00000177479	3	48231919	3:48231919	-0.0361359	0.001730935	9.123e-14	-0.0263	T	G	0.0035	485486	Waist-hip_ratio	GeneBased	ARIH2	protein_coding	600	STARNET	T	G	Waist-hip ratio	Artery	True	True	Adiposity
rs1903061	0.638579372248749	ENSG00000164048	3	48231919	3:48231919	-0.09533342	0.001299576	9.123e-14	-0.0263	T	G	0.0035	485486	Waist-hip_ratio	GeneBased	ZNF589	protein_coding	600	STARNET	T	G	Waist-hip ratio	Liver	False	True	Adiposity
rs1903061	0.691372729782181	ENSG00000198218	3	48231919	3:48231919	0.0782778	3.807613e-05	8.43e-13	0.0192	T	G	0.0026	1390800	HDL_cholesterol	GeneBased	QRICH1	protein_coding	600	STARNET	T	G	HDL cholesterol	Blood	True	False	Lipids
rs1903061	0.638579372248749	ENSG00000213672	3	48231919	3:48231919	-0.1705885	0.0003140815	9.123e-14	-0.0263	T	G	0.0035	485486	Waist-hip_ratio	GeneBased	NCKIPSD	protein_coding	600	STARNET	T	G	Waist-hip ratio	Adipose tissue	True	True	Adiposity
rs1903061	0.691372729782181	ENSG00000213672	3	48231919	3:48231919	-0.1705885	0.0003140815	8.43e-13	0.0192	T	G	0.0026	1390800	HDL_cholesterol	GeneBased	NCKIPSD	protein_coding	600	STARNET	T	G	HDL cholesterol	Adipose tissue	True	True	Lipids
rs1903061	0.982535801714349	ENSG00000177479	3	48231919	3:48231919	-0.0361359049546333	0.00173093497188025	7.729e-09	-0.0198	T	G	0.0034	484680	Body_mass_index	GeneBased	ARIH2	protein_coding	600	STARNET	T	G	Body mass index	Artery	True	True	Adiposity
rs1903061	0.638579372248749	ENSG00000213672	3	48231919	3:48231919	-0.1608025	1.020706e-08	9.123e-14	-0.0263	T	G	0.0035	485486	Waist-hip_ratio	GeneBased	NCKIPSD	protein_coding	600	STARNET	T	G	Waist-hip ratio	Liver	True	True	Adiposity
rs1903061	0.982535801714349	ENSG00000198218	3	48231919	3:48231919	0.0782777965096489	3.80761331345306e-05	7.729e-09	-0.0198	T	G	0.0034	484680	Body_mass_index	GeneBased	QRICH1	protein_coding	600	STARNET	T	G	Body mass index	Blood	True	False	Adiposity
rs1903061	0.982535801714349	ENSG00000213672	3	48231919	3:48231919	-0.1365765	1.586683e-05	7.729e-09	-0.0198	T	G	0.0034	484680	Body_mass_index	GeneBased	NCKIPSD	protein_coding	600	STARNET	T	G	Body mass index	Artery	True	True	Adiposity
rs1903061	0.982535801714349	ENSG00000213672	3	48231919	3:48231919	-0.1608025	1.020706e-08	7.729e-09	-0.0198	T	G	0.0034	484680	Body_mass_index	GeneBased	NCKIPSD	protein_coding	600	STARNET	T	G	Body mass index	Liver	True	True	Adiposity
rs1903061	0.691372729782181	ENSG00000213672	3	48231919	3:48231919	-0.1980134	1.442233e-06	8.43e-13	0.0192	T	G	0.0026	1390800	HDL_cholesterol	GeneBased	NCKIPSD	protein_coding	600	STARNET	T	G	HDL cholesterol	Skeletal muscle	True	True	Lipids
rs1903061	0.982535801714349	ENSG00000114302	3	48231919	3:48231919	0.0558341712664037	0.000129441396800713	7.729e-09	-0.0198	T	G	0.0034	484680	Body_mass_index	GeneBased	PRKAR2A	protein_coding	600	STARNET	T	G	Body mass index	Artery	True	True	Adiposity
rs1903061	0.982535801714349	ENSG00000164048	3	48231919	3:48231919	-0.0953334168062496	0.00129957583548835	7.729e-09	-0.0198	T	G	0.0034	484680	Body_mass_index	GeneBased	ZNF589	protein_coding	600	STARNET	T	G	Body mass index	Liver	False	True	Adiposity
rs1903061	0.982535801714349	ENSG00000213672	3	48231919	3:48231919	-0.1980134	1.442233e-06	7.729e-09	-0.0198	T	G	0.0034	484680	Body_mass_index	GeneBased	NCKIPSD	protein_coding	600	STARNET	T	G	Body mass index	Skeletal muscle	True	True	Adiposity
rs1903061	0.982535801714349	ENSG00000213672	3	48231919	3:48231919	-0.1705885	0.0003140815	7.729e-09	-0.0198	T	G	0.0034	484680	Body_mass_index	GeneBased	NCKIPSD	protein_coding	600	STARNET	T	G	Body mass index	Adipose tissue	True	True	Adiposity
rs191140269	1	ENSG00000204525	6	31397488	6:31397488	0.2446497	9.108883e-06	1.88e-82	0.083723	C	T	0.004351	660563	Platelet_count	SNEEP,GeneBased	HLA-C	protein_coding	600	STARNET	T	C	Platelet count	Artery	False	True	Coagulation/Thrombosis
rs191140269	1	ENSG00000137310	6	31397488	6:31397488	0.1409095	0.0009649767	1.88e-82	0.083723	C	T	0.004351	660563	Platelet_count	SNEEP,GeneBased	TCF19	protein_coding	600	STARNET	T	C	Platelet count	Skeletal muscle	True	True	Coagulation/Thrombosis
rs191140269	1	ENSG00000204516	6	31397488	6:31397488	0.260681	0.0003748073	1.88e-82	0.083723	C	T	0.004351	660563	Platelet_count	SNEEP	MICB	protein_coding	600	STARNET	T	C	Platelet count	Artery	False	True	Coagulation/Thrombosis
rs191140269	1	ENSG00000137310	6	31397488	6:31397488	0.2343908	0.0005901376	1.88e-82	0.083723	C	T	0.004351	660563	Platelet_count	SNEEP,GeneBased	TCF19	protein_coding	600	STARNET	T	C	Platelet count	Liver	True	True	Coagulation/Thrombosis
rs191140269	1	ENSG00000234745	6	31397488	6:31397488	-0.1582609	0.001518397	1.88e-82	0.083723	C	T	0.004351	660563	Platelet_count	SNEEP,GeneBased	HLA-B	protein_coding	600	STARNET	T	C	Platelet count	Liver	False	True	Coagulation/Thrombosis
rs191140269	1	ENSG00000204531	6	31397488	6:31397488	0.3496801	0.0009103053	1.88e-82	0.083723	C	T	0.004351	660563	Platelet_count	SNEEP,GeneBased	POU5F1	protein_coding	600	STARNET	T	C	Platelet count	Skeletal muscle	True	False	Coagulation/Thrombosis
rs191140269	1	ENSG00000137310	6	31397488	6:31397488	0.1603099	0.0001102113	1.88e-82	0.083723	C	T	0.004351	660563	Platelet_count	SNEEP,GeneBased	TCF19	protein_coding	600	STARNET	T	C	Platelet count	Artery	True	True	Coagulation/Thrombosis
rs191140269	1	ENSG00000204525	6	31397488	6:31397488	0.1859761	4.808369e-05	1.88e-82	0.083723	C	T	0.004351	660563	Platelet_count	SNEEP,GeneBased	HLA-C	protein_coding	600	STARNET	T	C	Platelet count	Blood	False	True	Coagulation/Thrombosis
rs191140269	1	ENSG00000204531	6	31397488	6:31397488	0.3446903	0.0005997091	1.88e-82	0.083723	C	T	0.004351	660563	Platelet_count	SNEEP,GeneBased	POU5F1	protein_coding	600	STARNET	T	C	Platelet count	Liver	True	False	Coagulation/Thrombosis
rs191140269	1	ENSG00000204394	6	31397488	6:31397488	0.09278134	0.003011439	1.88e-82	0.083723	C	T	0.004351	660563	Platelet_count	GeneBased	VARS1	protein_coding	600	STARNET	T	C	Platelet count	Liver	True	False	Coagulation/Thrombosis
rs191140269	1	ENSG00000213760	6	31397488	6:31397488	0.3261361	1.660971e-05	1.88e-82	0.083723	C	T	0.004351	660563	Platelet_count	GeneBased	ATP6V1G2	protein_coding	600	STARNET	T	C	Platelet count	Adipose tissue	True	False	Coagulation/Thrombosis
rs191566347	1	ENSG00000108423	17	57660950	17:57660950	-0.07792712	0.001564643	2.8e-10	0.015718	T	A	0.002489	595709	Neutrophil_count	GeneBased	TUBD1	protein_coding	600	STARNET	A	T	Neutrophil count	Artery	True	False	Inflammatory biomarkers
rs191566347	1	ENSG00000108423	17	57660950	17:57660950	-0.07792712	0.001564643	3.95e-15	0.019043	T	A	0.002422	678204	White_blood_cell_count	GeneBased	TUBD1	protein_coding	600	STARNET	A	T	White blood cell count	Artery	True	False	Inflammatory biomarkers
rs191566347	1	ENSG00000108423	17	57660950	17:57660950	-0.07792712	0.001564643	6.71e-09	0.015242	T	A	0.002627	544340	Basophil_count	GeneBased	TUBD1	protein_coding	600	STARNET	A	T	Basophil count	Artery	True	False	Inflammatory biomarkers
rs1918898	0.738121041540143	ENSG00000003436	2	188100639	2:188100639	-0.1050047	0.0003941847	3.6e-16	-0.191602	C	T	0.0234985	458969	Resting_heart_rate	GeneBased	TFPI	protein_coding	600	STARNET	C	T	Resting heart rate	Adipose tissue	True	True	Resting heart rate
rs192129010	1	ENSG00000143384	1	151291008	1:151291008	0.1921615	0.0003038868	5.08e-09	0.0261	C	G	0.0042	1412340	HDL_cholesterol	SNEEP,GeneBased	MCL1	protein_coding	600	STARNET	G	C	HDL cholesterol	Liver	True	True	Lipids
rs192129010	1	ENSG00000143442	1	151291008	1:151291008	0.3149815	4.980362e-05	5.08e-09	0.0261	C	G	0.0042	1412340	HDL_cholesterol	GeneBased	POGZ	protein_coding	600	STARNET	G	C	HDL cholesterol	Blood	True	False	Lipids
rs192129010	1	ENSG00000143384	1	151291008	1:151291008	0.1921615	0.0003038868	5.08e-09	0.0261	C	G	0.0042	1412340	HDL_cholesterol	SNEEP,GeneBased	MCL1	protein_coding	600	STARNET	G	C	HDL cholesterol	Liver	True	True	Lipids
rs192129010	1	ENSG00000143442	1	151291008	1:151291008	0.3149815	4.980362e-05	5.08e-09	0.0261	C	G	0.0042	1412340	HDL_cholesterol	GeneBased	POGZ	protein_coding	600	STARNET	G	C	HDL cholesterol	Blood	True	False	Lipids
rs192129010	1	ENSG00000163131	1	151291008	1:151291008	0.1671601	0.002069232	5.08e-09	0.0261	C	G	0.0042	1412340	HDL_cholesterol	GeneBased	CTSS	protein_coding	600	STARNET	G	C	HDL cholesterol	Liver	True	True	Lipids
rs192129010	1	ENSG00000163155	1	151291008	1:151291008	-0.1355111	0.001310491	5.08e-09	0.0261	C	G	0.0042	1412340	HDL_cholesterol	GeneBased	LYSMD1	protein_coding	600	STARNET	G	C	HDL cholesterol	Artery	True	True	Lipids
rs192129010	1	ENSG00000163155	1	151291008	1:151291008	-0.1355111	0.001310491	5.08e-09	0.0261	C	G	0.0042	1412340	HDL_cholesterol	GeneBased	LYSMD1	protein_coding	600	STARNET	G	C	HDL cholesterol	Artery	True	True	Lipids
rs192129010	1	ENSG00000143442	1	151291008	1:151291008	0.3149815	4.980362e-05	5.08e-09	0.0261	C	G	0.0042	1412340	HDL_cholesterol	GeneBased	POGZ	protein_coding	600	STARNET	G	C	HDL cholesterol	Blood	True	False	Lipids
rs192129010	1	ENSG00000163155	1	151291008	1:151291008	-0.1355111	0.001310491	5.08e-09	0.0261	C	G	0.0042	1412340	HDL_cholesterol	GeneBased	LYSMD1	protein_coding	600	STARNET	G	C	HDL cholesterol	Artery	True	True	Lipids
rs192129010	1	ENSG00000163131	1	151291008	1:151291008	0.1671601	0.002069232	5.08e-09	0.0261	C	G	0.0042	1412340	HDL_cholesterol	GeneBased	CTSS	protein_coding	600	STARNET	G	C	HDL cholesterol	Liver	True	True	Lipids
rs192129010	1	ENSG00000143384	1	151291008	1:151291008	0.1921615	0.0003038868	5.08e-09	0.0261	C	G	0.0042	1412340	HDL_cholesterol	SNEEP,GeneBased	MCL1	protein_coding	600	STARNET	G	C	HDL cholesterol	Liver	True	True	Lipids
rs192129010	1	ENSG00000163131	1	151291008	1:151291008	0.1671601	0.002069232	5.08e-09	0.0261	C	G	0.0042	1412340	HDL_cholesterol	GeneBased	CTSS	protein_coding	600	STARNET	G	C	HDL cholesterol	Liver	True	True	Lipids
rs192471087	1	ENSG00000204525	6	32119730	6:32119730	-0.1827853	0.0002934003	1.365e-10	0.0107	C	G	0.0019	123482	HbA1c	SNEEP,GeneBased	HLA-C	protein_coding	600	STARNET	G	C	HbA1c	Skeletal muscle	False	True	Glycemic traits
rs192471087	0.905409104765868	ENSG00000204525	6	32119730	6:32119730	-0.1827853	0.0002934003	1.365e-10	0.0107	C	G	0.0019	123482	HbA1c	SNEEP,GeneBased	HLA-C	protein_coding	600	STARNET	G	C	HbA1c	Skeletal muscle	False	True	Glycemic traits
rs192471087	1	ENSG00000213676	6	32119730	6:32119730	0.06763452	0.0004794486	1.365e-10	0.0107	C	G	0.0019	123482	HbA1c	GeneBased	ATF6B	protein_coding	600	STARNET	G	C	HbA1c	Liver	True	True	Glycemic traits
rs192471087	0.905409104765868	ENSG00000204301	6	32119730	6:32119730	0.1642379	0.001800986	1.365e-10	0.0107	C	G	0.0019	123482	HbA1c	GeneBased	NOTCH4	protein_coding	600	STARNET	G	C	HbA1c	Artery	False	False	Glycemic traits
rs192471087	0.905409104765868	ENSG00000213676	6	32119730	6:32119730	0.06763452	0.0004794486	1.365e-10	0.0107	C	G	0.0019	123482	HbA1c	GeneBased	ATF6B	protein_coding	600	STARNET	G	C	HbA1c	Liver	True	True	Glycemic traits
rs192471087	0.905409104765868	ENSG00000204310	6	32119730	6:32119730	-0.1137951	5.048983e-06	1.365e-10	0.0107	C	G	0.0019	123482	HbA1c	GeneBased	AGPAT1	protein_coding	600	STARNET	G	C	HbA1c	Liver	True	False	Glycemic traits
rs192471087	1	ENSG00000168477	6	32119730	6:32119730	-0.164172100406461	0.00111927719504299	1.365e-10	0.0107	C	G	0.0019	123482	HbA1c	GeneBased	TNXB	protein_coding	600	STARNET	G	C	HbA1c	Artery	True	True	Glycemic traits
rs192471087	1	ENSG00000204435	6	32119730	6:32119730	-0.1383656	0.0002637159	1.365e-10	0.0107	C	G	0.0019	123482	HbA1c	GeneBased	CSNK2B	protein_coding	600	STARNET	G	C	HbA1c	Artery	True	True	Glycemic traits
rs192471087	0.905409104765868	ENSG00000204301	6	32119730	6:32119730	0.2036054	3.829439e-06	1.365e-10	0.0107	C	G	0.0019	123482	HbA1c	GeneBased	NOTCH4	protein_coding	600	STARNET	G	C	HbA1c	Adipose tissue	False	False	Glycemic traits
rs192471087	1	ENSG00000204301	6	32119730	6:32119730	0.2036054	3.829439e-06	1.365e-10	0.0107	C	G	0.0019	123482	HbA1c	GeneBased	NOTCH4	protein_coding	600	STARNET	G	C	HbA1c	Adipose tissue	False	False	Glycemic traits
rs192471087	0.905409104765868	ENSG00000204435	6	32119730	6:32119730	-0.1383656	0.0002637159	1.365e-10	0.0107	C	G	0.0019	123482	HbA1c	GeneBased	CSNK2B	protein_coding	600	STARNET	G	C	HbA1c	Artery	True	True	Glycemic traits
rs192471087	0.905409104765868	ENSG00000204525	6	32119730	6:32119730	-0.2686232	3.892579e-11	1.365e-10	0.0107	C	G	0.0019	123482	HbA1c	SNEEP,GeneBased	HLA-C	protein_coding	600	STARNET	G	C	HbA1c	Artery	False	True	Glycemic traits
rs192471087	1	ENSG00000204531	6	32119730	6:32119730	-0.2753302	0.001694696	1.365e-10	0.0107	C	G	0.0019	123482	HbA1c	SNEEP,GeneBased	POU5F1	protein_coding	600	STARNET	G	C	HbA1c	Adipose tissue	True	False	Glycemic traits
rs192471087	0.905409104765868	ENSG00000213676	6	32119730	6:32119730	0.1230438	0.0001145952	1.365e-10	0.0107	C	G	0.0019	123482	HbA1c	GeneBased	ATF6B	protein_coding	600	STARNET	G	C	HbA1c	Skeletal muscle	True	True	Glycemic traits
rs192471087	1	ENSG00000204301	6	32119730	6:32119730	0.222417	1.370367e-10	1.365e-10	0.0107	C	G	0.0019	123482	HbA1c	GeneBased	NOTCH4	protein_coding	600	STARNET	G	C	HbA1c	Liver	False	False	Glycemic traits
rs192471087	0.905409104765868	ENSG00000204301	6	32119730	6:32119730	0.222417	1.370367e-10	1.365e-10	0.0107	C	G	0.0019	123482	HbA1c	GeneBased	NOTCH4	protein_coding	600	STARNET	G	C	HbA1c	Liver	False	False	Glycemic traits
rs192471087	1	ENSG00000213676	6	32119730	6:32119730	0.1230438	0.0001145952	1.365e-10	0.0107	C	G	0.0019	123482	HbA1c	GeneBased	ATF6B	protein_coding	600	STARNET	G	C	HbA1c	Skeletal muscle	True	True	Glycemic traits
rs192471087	0.905409104765868	ENSG00000168477	6	32119730	6:32119730	-0.164172100406461	0.00111927719504299	1.365e-10	0.0107	C	G	0.0019	123482	HbA1c	GeneBased	TNXB	protein_coding	600	STARNET	G	C	HbA1c	Artery	True	True	Glycemic traits
rs192471087	1	ENSG00000204310	6	32119730	6:32119730	-0.1137951	5.048983e-06	1.365e-10	0.0107	C	G	0.0019	123482	HbA1c	GeneBased	AGPAT1	protein_coding	600	STARNET	G	C	HbA1c	Liver	True	False	Glycemic traits
rs192471087	0.905409104765868	ENSG00000204531	6	32119730	6:32119730	-0.2539128	0.0005998145	1.365e-10	0.0107	C	G	0.0019	123482	HbA1c	SNEEP,GeneBased	POU5F1	protein_coding	600	STARNET	G	C	HbA1c	Liver	True	False	Glycemic traits
rs192471087	0.905409104765868	ENSG00000204531	6	32119730	6:32119730	-0.2753302	0.001694696	1.365e-10	0.0107	C	G	0.0019	123482	HbA1c	SNEEP,GeneBased	POU5F1	protein_coding	600	STARNET	G	C	HbA1c	Adipose tissue	True	False	Glycemic traits
rs192471087	1	ENSG00000204525	6	32119730	6:32119730	-0.2110084	8.549916e-09	1.365e-10	0.0107	C	G	0.0019	123482	HbA1c	SNEEP,GeneBased	HLA-C	protein_coding	600	STARNET	G	C	HbA1c	Liver	False	True	Glycemic traits
rs192471087	1	ENSG00000204525	6	32119730	6:32119730	-0.2686232	3.892579e-11	1.365e-10	0.0107	C	G	0.0019	123482	HbA1c	SNEEP,GeneBased	HLA-C	protein_coding	600	STARNET	G	C	HbA1c	Artery	False	True	Glycemic traits
rs192471087	0.905409104765868	ENSG00000204525	6	32119730	6:32119730	-0.2110084	8.549916e-09	1.365e-10	0.0107	C	G	0.0019	123482	HbA1c	SNEEP,GeneBased	HLA-C	protein_coding	600	STARNET	G	C	HbA1c	Liver	False	True	Glycemic traits
rs192471087	1	ENSG00000204531	6	32119730	6:32119730	-0.2539128	0.0005998145	1.365e-10	0.0107	C	G	0.0019	123482	HbA1c	SNEEP,GeneBased	POU5F1	protein_coding	600	STARNET	G	C	HbA1c	Liver	True	False	Glycemic traits
rs192471087	1	ENSG00000204301	6	32119730	6:32119730	0.1642379	0.001800986	1.365e-10	0.0107	C	G	0.0019	123482	HbA1c	GeneBased	NOTCH4	protein_coding	600	STARNET	G	C	HbA1c	Artery	False	False	Glycemic traits
rs1935581	0.671073266274145	ENSG00000107798	10	90195149	10:90195149	-0.06784306	0.002860078	1.49e-14	-0.012884	T	C	0.001674	726661	Red_blood_cell_count	SNEEP	LIPA	protein_coding	600	STARNET	C	T	Red blood cell count	Liver	True	True	Inflammatory biomarkers
rs1949481	0.670775887791535	ENSG00000110693	11	16259405	11:16259405	-0.282444286530318	9.8952696950889e-14	3.644e-14	-0.1321	t	c	0.0174	747927	Diastolic_blood_pressure	SNEEP	SOX6	protein_coding	600	STARNET	C	T	Diastolic blood pressure	Liver	True	False	Blood pressure
rs1949481	0.670775887791535	ENSG00000166689	11	16259405	11:16259405	-0.0902136182722083	0.00174733011760871	3.644e-14	-0.1321	t	c	0.0174	747927	Diastolic_blood_pressure	SNEEP	PLEKHA7	protein_coding	600	STARNET	C	T	Diastolic blood pressure	Artery	True	True	Blood pressure
rs1949481	0.670775887791535	ENSG00000110693	11	16259405	11:16259405	-0.128851298645302	3.73850722639661e-07	3.644e-14	-0.1321	t	c	0.0174	747927	Diastolic_blood_pressure	SNEEP	SOX6	protein_coding	600	STARNET	C	T	Diastolic blood pressure	Artery	True	False	Blood pressure
rs1949481	0.670775887791535	ENSG00000110693	11	16259405	11:16259405	-0.0855618367325381	0.000145023257730961	3.644e-14	-0.1321	t	c	0.0174	747927	Diastolic_blood_pressure	SNEEP	SOX6	protein_coding	600	STARNET	C	T	Diastolic blood pressure	Artery	True	False	Blood pressure
rs1952512	1	ENSG00000165801	14	21567489	14:21567489	-0.1002849	0.002046292	3.51e-10	-0.018112	A	G	0.002884	724953	Red_blood_cell_count	GeneBased	ARHGEF40	protein_coding	600	STARNET	G	A	Red blood cell count	Artery	True	False	Inflammatory biomarkers
rs1952512	1	ENSG00000165801	14	21567489	14:21567489	-0.09016547	0.0005066601	3.51e-10	-0.018112	A	G	0.002884	724953	Red_blood_cell_count	GeneBased	ARHGEF40	protein_coding	600	STARNET	G	A	Red blood cell count	Artery	True	False	Inflammatory biomarkers
rs1961248	0.999761984512585	ENSG00000060749	11	32949037	11:32949037	-0.05470194	0.001938048	5.02e-14	-0.017043	C	T	0.002261	713854	Platelet_count	GeneBased	QSER1	protein_coding	600	STARNET	T	C	Platelet count	Artery	True	False	Coagulation/Thrombosis
rs1962352	1	ENSG00000197256	19	11226543	19:11226543	0.2915491	0.0005994633	6.45e-237	0.0393	G	A	0.0012	1644890	Total_cholesterol	SNEEP,GeneBased	KANK2	protein_coding	600	STARNET	A	G	Total cholesterol	Blood	True	True	Lipids
rs1962352	0.999817779319998	ENSG00000197256	19	11226543	19:11226543	0.2915491	0.0005994633	2.39e-192	0.0442	G	A	0.0015	1107160	Non-HDL_cholesterol	SNEEP,GeneBased	KANK2	protein_coding	600	STARNET	A	G	Non-HDL cholesterol	Blood	True	True	Lipids
rs1964272	0.754647465792841	ENSG00000011478	19	46190268	19:46190268	-0.08114854	0.000371232	2.396e-13	-0.0369	a	g	0.005	486242.6	Type_2_diabetes	GeneBased	QPCTL	protein_coding	600	STARNET	G	A	Type 2 diabetes	Liver	True	False	Glycemic traits
rs1964272	0.727218794927123	ENSG00000104936	19	46190268	19:46190268	-0.08100764	0.0005300733	2.396e-13	-0.0369	a	g	0.005	486242.6	Type_2_diabetes	SNEEP,GeneBased	DMPK	protein_coding	600	STARNET	G	A	Type 2 diabetes	Artery	True	True	Glycemic traits
rs1964272	0.946143637675954	ENSG00000011478	19	46190268	19:46190268	-0.0811485411059342	0.000371231994133571	1.048e-10	-0.0123	A	G	0.0019	484680	Body_mass_index	GeneBased	QPCTL	protein_coding	600	STARNET	G	A	Body mass index	Liver	True	False	Adiposity
rs1964272	0.754647465792841	ENSG00000125743	19	46190268	19:46190268	-0.1087562	6.768671e-06	2.396e-13	-0.0369	a	g	0.005	486242.6	Type_2_diabetes	GeneBased	SNRPD2	protein_coding	600	STARNET	G	A	Type 2 diabetes	Blood	False	True	Glycemic traits
rs1964272	0.672076854135084	ENSG00000185800	19	46190268	19:46190268	-0.07232173	0.000790946	2.91e-10	-0.0124	A	G	0.002	485486	Waist-hip_ratio	GeneBased	DMWD	protein_coding	600	STARNET	G	A	Waist-hip ratio	Artery	True	True	Adiposity
rs1964272	0.94351575207934	ENSG00000185800	19	46190268	19:46190268	-0.107946577277033	0.00108394524695026	1.048e-10	-0.0123	A	G	0.0019	484680	Body_mass_index	GeneBased	DMWD	protein_coding	600	STARNET	G	A	Body mass index	Blood	True	True	Adiposity
rs1964272	0.727218794927123	ENSG00000185800	19	46190268	19:46190268	-0.07232173	0.000790946	2.396e-13	-0.0369	a	g	0.005	486242.6	Type_2_diabetes	GeneBased	DMWD	protein_coding	600	STARNET	G	A	Type 2 diabetes	Artery	True	True	Glycemic traits
rs1964272	0.754647465792841	ENSG00000185800	19	46190268	19:46190268	-0.1079466	0.001083945	2.396e-13	-0.0369	a	g	0.005	486242.6	Type_2_diabetes	GeneBased	DMWD	protein_coding	600	STARNET	G	A	Type 2 diabetes	Blood	True	True	Glycemic traits
rs1964272	0.88562106406741	ENSG00000185800	19	46190268	19:46190268	-0.0723217330572324	0.000790945964046437	1.048e-10	-0.0123	A	G	0.0019	484680	Body_mass_index	GeneBased	DMWD	protein_coding	600	STARNET	G	A	Body mass index	Artery	True	True	Adiposity
rs1964272	0.863931862888468	ENSG00000187244	19	46190268	19:46190268	-0.130871930531175	0.000273807651465557	1.048e-10	-0.0123	A	G	0.0019	484680	Body_mass_index	GeneBased	BCAM	protein_coding	600	STARNET	G	A	Body mass index	Artery	True	False	Adiposity
rs1964272	0.754647465792841	ENSG00000104936	19	46190268	19:46190268	-0.08100764	0.0005300733	2.396e-13	-0.0369	a	g	0.005	486242.6	Type_2_diabetes	SNEEP,GeneBased	DMPK	protein_coding	600	STARNET	G	A	Type 2 diabetes	Artery	True	True	Glycemic traits
rs1964272	0.94351575207934	ENSG00000187244	19	46190268	19:46190268	-0.130871930531175	0.000273807651465557	1.048e-10	-0.0123	A	G	0.0019	484680	Body_mass_index	GeneBased	BCAM	protein_coding	600	STARNET	G	A	Body mass index	Artery	True	False	Adiposity
rs1964272	0.727218794927123	ENSG00000187244	19	46190268	19:46190268	-0.1308719	0.0002738077	2.396e-13	-0.0369	a	g	0.005	486242.6	Type_2_diabetes	GeneBased	BCAM	protein_coding	600	STARNET	G	A	Type 2 diabetes	Artery	True	False	Glycemic traits
rs1964272	0.754647465792841	ENSG00000185800	19	46190268	19:46190268	-0.07232173	0.000790946	2.396e-13	-0.0369	a	g	0.005	486242.6	Type_2_diabetes	GeneBased	DMWD	protein_coding	600	STARNET	G	A	Type 2 diabetes	Artery	True	True	Glycemic traits
rs1964272	0.672076854135084	ENSG00000125743	19	46190268	19:46190268	-0.1087562	6.768671e-06	2.91e-10	-0.0124	A	G	0.002	485486	Waist-hip_ratio	GeneBased	SNRPD2	protein_coding	600	STARNET	G	A	Waist-hip ratio	Blood	False	True	Adiposity
rs1964272	0.94351575207934	ENSG00000125743	19	46190268	19:46190268	-0.108756240367275	6.768670627203e-06	1.048e-10	-0.0123	A	G	0.0019	484680	Body_mass_index	GeneBased	SNRPD2	protein_coding	600	STARNET	G	A	Body mass index	Blood	False	True	Adiposity
rs1964272	0.752834828759309	ENSG00000011478	19	46190268	19:46190268	-0.08114854	0.000371232	2.91e-10	-0.0124	A	G	0.002	485486	Waist-hip_ratio	GeneBased	QPCTL	protein_coding	600	STARNET	G	A	Waist-hip ratio	Liver	True	False	Adiposity
rs1964272	0.727218794927123	ENSG00000011478	19	46190268	19:46190268	-0.08114854	0.000371232	2.396e-13	-0.0369	a	g	0.005	486242.6	Type_2_diabetes	GeneBased	QPCTL	protein_coding	600	STARNET	G	A	Type 2 diabetes	Liver	True	False	Glycemic traits
rs1964272	0.754647465792841	ENSG00000187244	19	46190268	19:46190268	-0.1308719	0.0002738077	2.396e-13	-0.0369	a	g	0.005	486242.6	Type_2_diabetes	GeneBased	BCAM	protein_coding	600	STARNET	G	A	Type 2 diabetes	Artery	True	False	Glycemic traits
rs1964272	0.672076854135084	ENSG00000011478	19	46190268	19:46190268	-0.08114854	0.000371232	2.91e-10	-0.0124	A	G	0.002	485486	Waist-hip_ratio	GeneBased	QPCTL	protein_coding	600	STARNET	G	A	Waist-hip ratio	Liver	True	False	Adiposity
rs1964272	0.94351575207934	ENSG00000104936	19	46190268	19:46190268	-0.0810076422204461	0.000530073305865748	1.048e-10	-0.0123	A	G	0.0019	484680	Body_mass_index	SNEEP,GeneBased	DMPK	protein_coding	600	STARNET	G	A	Body mass index	Artery	True	True	Adiposity
rs1964272	0.946143637675954	ENSG00000125743	19	46190268	19:46190268	-0.108756240367275	6.768670627203e-06	1.048e-10	-0.0123	A	G	0.0019	484680	Body_mass_index	GeneBased	SNRPD2	protein_coding	600	STARNET	G	A	Body mass index	Blood	False	True	Adiposity
rs1964272	0.88562106406741	ENSG00000104936	19	46190268	19:46190268	-0.0810076422204461	0.000530073305865748	1.048e-10	-0.0123	A	G	0.0019	484680	Body_mass_index	SNEEP,GeneBased	DMPK	protein_coding	600	STARNET	G	A	Body mass index	Artery	True	True	Adiposity
rs1964272	0.863931862888468	ENSG00000011478	19	46190268	19:46190268	-0.0811485411059342	0.000371231994133571	1.048e-10	-0.0123	A	G	0.0019	484680	Body_mass_index	GeneBased	QPCTL	protein_coding	600	STARNET	G	A	Body mass index	Liver	True	False	Adiposity
rs1964272	0.946143637675954	ENSG00000187244	19	46190268	19:46190268	-0.130871930531175	0.000273807651465557	1.048e-10	-0.0123	A	G	0.0019	484680	Body_mass_index	GeneBased	BCAM	protein_coding	600	STARNET	G	A	Body mass index	Artery	True	False	Adiposity
rs1964272	0.88562106406741	ENSG00000187244	19	46190268	19:46190268	-0.130871930531175	0.000273807651465557	1.048e-10	-0.0123	A	G	0.0019	484680	Body_mass_index	GeneBased	BCAM	protein_coding	600	STARNET	G	A	Body mass index	Artery	True	False	Adiposity
rs1964272	0.863931862888468	ENSG00000104936	19	46190268	19:46190268	-0.0810076422204461	0.000530073305865748	1.048e-10	-0.0123	A	G	0.0019	484680	Body_mass_index	SNEEP,GeneBased	DMPK	protein_coding	600	STARNET	G	A	Body mass index	Artery	True	True	Adiposity
rs1964272	0.918298927161968	ENSG00000125743	19	46190268	19:46190268	-0.108756240367275	6.768670627203e-06	1.048e-10	-0.0123	A	G	0.0019	484680	Body_mass_index	GeneBased	SNRPD2	protein_coding	600	STARNET	G	A	Body mass index	Blood	False	True	Adiposity
rs1964272	0.88562106406741	ENSG00000125743	19	46190268	19:46190268	-0.108756240367275	6.768670627203e-06	1.048e-10	-0.0123	A	G	0.0019	484680	Body_mass_index	GeneBased	SNRPD2	protein_coding	600	STARNET	G	A	Body mass index	Blood	False	True	Adiposity
rs1964272	0.946143637675954	ENSG00000104936	19	46190268	19:46190268	-0.0810076422204461	0.000530073305865748	1.048e-10	-0.0123	A	G	0.0019	484680	Body_mass_index	SNEEP,GeneBased	DMPK	protein_coding	600	STARNET	G	A	Body mass index	Artery	True	True	Adiposity
rs1964272	0.94351575207934	ENSG00000185800	19	46190268	19:46190268	-0.0723217330572324	0.000790945964046437	1.048e-10	-0.0123	A	G	0.0019	484680	Body_mass_index	GeneBased	DMWD	protein_coding	600	STARNET	G	A	Body mass index	Artery	True	True	Adiposity
rs1964272	0.672076854135084	ENSG00000185800	19	46190268	19:46190268	-0.1079466	0.001083945	2.91e-10	-0.0124	A	G	0.002	485486	Waist-hip_ratio	GeneBased	DMWD	protein_coding	600	STARNET	G	A	Waist-hip ratio	Blood	True	True	Adiposity
rs1964272	0.94351575207934	ENSG00000011478	19	46190268	19:46190268	-0.0811485411059342	0.000371231994133571	1.048e-10	-0.0123	A	G	0.0019	484680	Body_mass_index	GeneBased	QPCTL	protein_coding	600	STARNET	G	A	Body mass index	Liver	True	False	Adiposity
rs1964272	0.672076854135084	ENSG00000104936	19	46190268	19:46190268	-0.08100764	0.0005300733	2.91e-10	-0.0124	A	G	0.002	485486	Waist-hip_ratio	SNEEP,GeneBased	DMPK	protein_coding	600	STARNET	G	A	Waist-hip ratio	Artery	True	True	Adiposity
rs1964272	0.918298927161968	ENSG00000011478	19	46190268	19:46190268	-0.0811485411059342	0.000371231994133571	1.048e-10	-0.0123	A	G	0.0019	484680	Body_mass_index	GeneBased	QPCTL	protein_coding	600	STARNET	G	A	Body mass index	Liver	True	False	Adiposity
rs1964272	0.88562106406741	ENSG00000185800	19	46190268	19:46190268	-0.107946577277033	0.00108394524695026	1.048e-10	-0.0123	A	G	0.0019	484680	Body_mass_index	GeneBased	DMWD	protein_coding	600	STARNET	G	A	Body mass index	Blood	True	True	Adiposity
rs1964272	0.727218794927123	ENSG00000125743	19	46190268	19:46190268	-0.1087562	6.768671e-06	2.396e-13	-0.0369	a	g	0.005	486242.6	Type_2_diabetes	GeneBased	SNRPD2	protein_coding	600	STARNET	G	A	Type 2 diabetes	Blood	False	True	Glycemic traits
rs1964272	0.863931862888468	ENSG00000185800	19	46190268	19:46190268	-0.0723217330572324	0.000790945964046437	1.048e-10	-0.0123	A	G	0.0019	484680	Body_mass_index	GeneBased	DMWD	protein_coding	600	STARNET	G	A	Body mass index	Artery	True	True	Adiposity
rs1964272	0.752834828759309	ENSG00000104936	19	46190268	19:46190268	-0.08100764	0.0005300733	2.91e-10	-0.0124	A	G	0.002	485486	Waist-hip_ratio	SNEEP,GeneBased	DMPK	protein_coding	600	STARNET	G	A	Waist-hip ratio	Artery	True	True	Adiposity
rs1964272	0.863931862888468	ENSG00000125743	19	46190268	19:46190268	-0.108756240367275	6.768670627203e-06	1.048e-10	-0.0123	A	G	0.0019	484680	Body_mass_index	GeneBased	SNRPD2	protein_coding	600	STARNET	G	A	Body mass index	Blood	False	True	Adiposity
rs1964272	0.946143637675954	ENSG00000185800	19	46190268	19:46190268	-0.107946577277033	0.00108394524695026	1.048e-10	-0.0123	A	G	0.0019	484680	Body_mass_index	GeneBased	DMWD	protein_coding	600	STARNET	G	A	Body mass index	Blood	True	True	Adiposity
rs1964272	0.946143637675954	ENSG00000185800	19	46190268	19:46190268	-0.0723217330572324	0.000790945964046437	1.048e-10	-0.0123	A	G	0.0019	484680	Body_mass_index	GeneBased	DMWD	protein_coding	600	STARNET	G	A	Body mass index	Artery	True	True	Adiposity
rs1964272	0.752834828759309	ENSG00000187244	19	46190268	19:46190268	-0.1308719	0.0002738077	2.91e-10	-0.0124	A	G	0.002	485486	Waist-hip_ratio	GeneBased	BCAM	protein_coding	600	STARNET	G	A	Waist-hip ratio	Artery	True	False	Adiposity
rs1964272	0.918298927161968	ENSG00000104936	19	46190268	19:46190268	-0.0810076422204461	0.000530073305865748	1.048e-10	-0.0123	A	G	0.0019	484680	Body_mass_index	SNEEP,GeneBased	DMPK	protein_coding	600	STARNET	G	A	Body mass index	Artery	True	True	Adiposity
rs1964272	0.88562106406741	ENSG00000011478	19	46190268	19:46190268	-0.0811485411059342	0.000371231994133571	1.048e-10	-0.0123	A	G	0.0019	484680	Body_mass_index	GeneBased	QPCTL	protein_coding	600	STARNET	G	A	Body mass index	Liver	True	False	Adiposity
rs1964272	0.752834828759309	ENSG00000125743	19	46190268	19:46190268	-0.1087562	6.768671e-06	2.91e-10	-0.0124	A	G	0.002	485486	Waist-hip_ratio	GeneBased	SNRPD2	protein_coding	600	STARNET	G	A	Waist-hip ratio	Blood	False	True	Adiposity
rs1964272	0.727218794927123	ENSG00000185800	19	46190268	19:46190268	-0.1079466	0.001083945	2.396e-13	-0.0369	a	g	0.005	486242.6	Type_2_diabetes	GeneBased	DMWD	protein_coding	600	STARNET	G	A	Type 2 diabetes	Blood	True	True	Glycemic traits
rs1964272	0.863931862888468	ENSG00000185800	19	46190268	19:46190268	-0.107946577277033	0.00108394524695026	1.048e-10	-0.0123	A	G	0.0019	484680	Body_mass_index	GeneBased	DMWD	protein_coding	600	STARNET	G	A	Body mass index	Blood	True	True	Adiposity
rs1964272	0.918298927161968	ENSG00000185800	19	46190268	19:46190268	-0.0723217330572324	0.000790945964046437	1.048e-10	-0.0123	A	G	0.0019	484680	Body_mass_index	GeneBased	DMWD	protein_coding	600	STARNET	G	A	Body mass index	Artery	True	True	Adiposity
rs1964272	0.918298927161968	ENSG00000185800	19	46190268	19:46190268	-0.107946577277033	0.00108394524695026	1.048e-10	-0.0123	A	G	0.0019	484680	Body_mass_index	GeneBased	DMWD	protein_coding	600	STARNET	G	A	Body mass index	Blood	True	True	Adiposity
rs1964272	0.752834828759309	ENSG00000185800	19	46190268	19:46190268	-0.1079466	0.001083945	2.91e-10	-0.0124	A	G	0.002	485486	Waist-hip_ratio	GeneBased	DMWD	protein_coding	600	STARNET	G	A	Waist-hip ratio	Blood	True	True	Adiposity
rs1964272	0.672076854135084	ENSG00000187244	19	46190268	19:46190268	-0.1308719	0.0002738077	2.91e-10	-0.0124	A	G	0.002	485486	Waist-hip_ratio	GeneBased	BCAM	protein_coding	600	STARNET	G	A	Waist-hip ratio	Artery	True	False	Adiposity
rs1964272	0.752834828759309	ENSG00000185800	19	46190268	19:46190268	-0.07232173	0.000790946	2.91e-10	-0.0124	A	G	0.002	485486	Waist-hip_ratio	GeneBased	DMWD	protein_coding	600	STARNET	G	A	Waist-hip ratio	Artery	True	True	Adiposity
rs1964272	0.918298927161968	ENSG00000187244	19	46190268	19:46190268	-0.130871930531175	0.000273807651465557	1.048e-10	-0.0123	A	G	0.0019	484680	Body_mass_index	GeneBased	BCAM	protein_coding	600	STARNET	G	A	Body mass index	Artery	True	False	Adiposity
rs1965942	0.99967299882603	ENSG00000166831	15	65095612	15:65095612	0.1422624	2.359055e-07	3.782e-09	0.1276	a	g	0.0217	669211	Pulse_pressure	SNEEP,GeneBased	RBPMS2	protein_coding	600	STARNET	A	G	Pulse pressure	Liver	True	True	Blood pressure
rs1966500	0.727633404081712	ENSG00000006016	19	18735666	19:18735666	-0.2339855	0.0004144957	1.52e-21	-0.0121	C	T	0.0013	1467780	Triglycerides	GeneBased	CRLF1	protein_coding	600	STARNET	T	C	Triglycerides	Adipose tissue	True	False	Lipids
rs1966500	0.727633404081712	ENSG00000006016	19	18735666	19:18735666	-0.2046116	0.0001156299	1.52e-21	-0.0121	C	T	0.0013	1467780	Triglycerides	GeneBased	CRLF1	protein_coding	600	STARNET	T	C	Triglycerides	Artery	True	False	Lipids
rs1967311	0.738052427989327	ENSG00000125746	19	45819307	19:45819307	0.06414817	0.001024407	4.72e-21	-0.0124	A	G	0.0013	1452730	LDL_cholesterol	SNEEP,GeneBased	EML2	protein_coding	600	STARNET	G	A	LDL cholesterol	Artery	True	False	Lipids
rs1967311	0.738052427989327	ENSG00000007047	19	45819307	19:45819307	0.1499083	4.88287e-08	4.72e-21	-0.0124	A	G	0.0013	1452730	LDL_cholesterol	GeneBased	MARK4	protein_coding	600	STARNET	G	A	LDL cholesterol	Skeletal muscle	True	True	Lipids
rs1971157	1	ENSG00000167543	17	27925343	17:27925343	0.1174097	6.67154e-06	4.32e-22	-0.017751	C	G	0.001836	638746	Monocyte_count	GeneBased	TP53I13	protein_coding	600	STARNET	G	C	Monocyte count	Liver	True	False	Inflammatory biomarkers
rs1971157	1	ENSG00000108576	17	27925343	17:27925343	-0.2650985	3.885658e-06	4.32e-22	-0.017751	C	G	0.001836	638746	Monocyte_count	GeneBased	SLC6A4	protein_coding	600	STARNET	G	C	Monocyte count	Adipose tissue	True	False	Inflammatory biomarkers
rs1971157	1	ENSG00000167543	17	27925343	17:27925343	0.08156087	0.001310551	1.39e-09	-0.010587	C	G	0.001747	745716	White_blood_cell_count	GeneBased	TP53I13	protein_coding	600	STARNET	G	C	White blood cell count	Artery	True	False	Inflammatory biomarkers
rs1971157	1	ENSG00000198720	17	27925343	17:27925343	-0.1910946	1.885614e-09	4.32e-22	-0.017751	C	G	0.001836	638746	Monocyte_count	SNEEP	ANKRD13B	protein_coding	600	STARNET	G	C	Monocyte count	Adipose tissue	True	True	Inflammatory biomarkers
rs1971157	1	ENSG00000176927	17	27925343	17:27925343	0.2175476	9.974084e-06	4.32e-22	-0.017751	C	G	0.001836	638746	Monocyte_count	GeneBased	EFCAB5	protein_coding	600	STARNET	G	C	Monocyte count	Artery	True	True	Inflammatory biomarkers
rs1971157	1	ENSG00000198720	17	27925343	17:27925343	-0.1353536	2.169156e-05	1.39e-09	-0.010587	C	G	0.001747	745716	White_blood_cell_count	SNEEP	ANKRD13B	protein_coding	600	STARNET	G	C	White blood cell count	Skeletal muscle	True	True	Inflammatory biomarkers
rs1971157	1	ENSG00000198720	17	27925343	17:27925343	-0.1353536	2.169156e-05	4.32e-22	-0.017751	C	G	0.001836	638746	Monocyte_count	SNEEP	ANKRD13B	protein_coding	600	STARNET	G	C	Monocyte count	Skeletal muscle	True	True	Inflammatory biomarkers
rs1971157	1	ENSG00000176927	17	27925343	17:27925343	0.2013265	0.0002172663	4.32e-22	-0.017751	C	G	0.001836	638746	Monocyte_count	GeneBased	EFCAB5	protein_coding	600	STARNET	G	C	Monocyte count	Artery	True	True	Inflammatory biomarkers
rs1971157	1	ENSG00000198720	17	27925343	17:27925343	-0.1910946	1.885614e-09	1.39e-09	-0.010587	C	G	0.001747	745716	White_blood_cell_count	SNEEP	ANKRD13B	protein_coding	600	STARNET	G	C	White blood cell count	Adipose tissue	True	True	Inflammatory biomarkers
rs1971157	1	ENSG00000108576	17	27925343	17:27925343	-0.2650985	3.885658e-06	1.39e-09	-0.010587	C	G	0.001747	745716	White_blood_cell_count	GeneBased	SLC6A4	protein_coding	600	STARNET	G	C	White blood cell count	Adipose tissue	True	False	Inflammatory biomarkers
rs1971157	1	ENSG00000141298	17	27925343	17:27925343	0.05520236	0.000973887	4.32e-22	-0.017751	C	G	0.001836	638746	Monocyte_count	SNEEP,GeneBased	SSH2	protein_coding	600	STARNET	G	C	Monocyte count	Artery	True	True	Inflammatory biomarkers
rs1971157	1	ENSG00000167543	17	27925343	17:27925343	0.1174097	6.67154e-06	1.39e-09	-0.010587	C	G	0.001747	745716	White_blood_cell_count	GeneBased	TP53I13	protein_coding	600	STARNET	G	C	White blood cell count	Liver	True	False	Inflammatory biomarkers
rs1971157	1	ENSG00000176927	17	27925343	17:27925343	0.2175476	9.974084e-06	1.39e-09	-0.010587	C	G	0.001747	745716	White_blood_cell_count	GeneBased	EFCAB5	protein_coding	600	STARNET	G	C	White blood cell count	Artery	True	True	Inflammatory biomarkers
rs1971157	1	ENSG00000167543	17	27925343	17:27925343	0.08156087	0.001310551	4.32e-22	-0.017751	C	G	0.001836	638746	Monocyte_count	GeneBased	TP53I13	protein_coding	600	STARNET	G	C	Monocyte count	Artery	True	False	Inflammatory biomarkers
rs1971157	1	ENSG00000141298	17	27925343	17:27925343	0.05520236	0.000973887	1.39e-09	-0.010587	C	G	0.001747	745716	White_blood_cell_count	SNEEP,GeneBased	SSH2	protein_coding	600	STARNET	G	C	White blood cell count	Artery	True	True	Inflammatory biomarkers
rs1971157	1	ENSG00000167549	17	27925343	17:27925343	-0.1350963	0.001887947	4.32e-22	-0.017751	C	G	0.001836	638746	Monocyte_count	GeneBased	CORO6	protein_coding	600	STARNET	G	C	Monocyte count	Artery	True	True	Inflammatory biomarkers
rs1971157	1	ENSG00000176927	17	27925343	17:27925343	0.2013265	0.0002172663	1.39e-09	-0.010587	C	G	0.001747	745716	White_blood_cell_count	GeneBased	EFCAB5	protein_coding	600	STARNET	G	C	White blood cell count	Artery	True	True	Inflammatory biomarkers
rs1971157	1	ENSG00000167549	17	27925343	17:27925343	-0.1350963	0.001887947	1.39e-09	-0.010587	C	G	0.001747	745716	White_blood_cell_count	GeneBased	CORO6	protein_coding	600	STARNET	G	C	White blood cell count	Artery	True	True	Inflammatory biomarkers
rs1977414	1	ENSG00000143641	1	230852551	1:230852551	-0.0850648075589443	0.00083274678543569	6.942e-26	0.2023	t	c	0.0192	748940	Diastolic_blood_pressure	GeneBased	GALNT2	protein_coding	600	STARNET	C	T	Diastolic blood pressure	Liver	True	True	Blood pressure
rs1977414	1	ENSG00000143641	1	230852551	1:230852551	-0.08506481	0.0008327468	1.018e-17	0.2877	t	c	0.0336	729686	Systolic_blood_pressure	GeneBased	GALNT2	protein_coding	600	STARNET	C	T	Systolic blood pressure	Liver	True	True	Blood pressure
rs197926	0.65513866862439	ENSG00000262879	17	45012087	17:45012087	-0.156318	4.920286e-08	2.23e-08	0.0071	G	A	0.0012	1642610	Total_cholesterol	GeneBased	RP11-156P1.3	lncRNA	600	STARNET	A	G	Total cholesterol	Liver	False	False	Lipids
rs197926	0.65513866862439	ENSG00000262879	17	45012087	17:45012087	-0.2859798	8.467694e-07	2.23e-08	0.0071	G	A	0.0012	1642610	Total_cholesterol	GeneBased	RP11-156P1.3	lncRNA	600	STARNET	A	G	Total cholesterol	Blood	False	False	Lipids
rs197926	0.65513866862439	ENSG00000262879	17	45012087	17:45012087	-0.1317425	2.099701e-06	2.23e-08	0.0071	G	A	0.0012	1642610	Total_cholesterol	GeneBased	RP11-156P1.3	lncRNA	600	STARNET	A	G	Total cholesterol	Adipose tissue	False	False	Lipids
rs197926	0.65513866862439	ENSG00000262879	17	45012087	17:45012087	-0.0620833	0.0006437741	2.23e-08	0.0071	G	A	0.0012	1642610	Total_cholesterol	GeneBased	RP11-156P1.3	lncRNA	600	STARNET	A	G	Total cholesterol	Artery	False	False	Lipids
rs197926	0.65513866862439	ENSG00000108433	17	45012087	17:45012087	-0.08758398	1.63435e-09	2.23e-08	0.0071	G	A	0.0012	1642610	Total_cholesterol	SNEEP,GeneBased	GOSR2	protein_coding	600	STARNET	A	G	Total cholesterol	Liver	True	True	Lipids
rs197926	0.65513866862439	ENSG00000158955	17	45012087	17:45012087	-0.2211511	0.0006248802	2.23e-08	0.0071	G	A	0.0012	1642610	Total_cholesterol	GeneBased	WNT9B	protein_coding	600	STARNET	A	G	Total cholesterol	Adipose tissue	True	True	Lipids
rs197926	0.65513866862439	ENSG00000108433	17	45012087	17:45012087	-0.04612001	0.0001123833	2.23e-08	0.0071	G	A	0.0012	1642610	Total_cholesterol	SNEEP,GeneBased	GOSR2	protein_coding	600	STARNET	A	G	Total cholesterol	Artery	True	True	Lipids
rs197926	0.65513866862439	ENSG00000262879	17	45012087	17:45012087	-0.2150619	1.551354e-11	2.23e-08	0.0071	G	A	0.0012	1642610	Total_cholesterol	GeneBased	RP11-156P1.3	lncRNA	600	STARNET	A	G	Total cholesterol	Skeletal muscle	False	False	Lipids
rs1980062	1	ENSG00000118292	1	150509169	1:150509169	-0.142444395938889	0.00171299173820454	2.51e-09	0.016577	C	T	0.002779	583846	Eosinophil_count	GeneBased	C1orf54	protein_coding	600	STARNET	T	C	Eosinophil count	Artery	True	True	Inflammatory biomarkers
rs1980062	0.814053869550575	ENSG00000118292	1	150509169	1:150509169	-0.1424444	0.001712992	7.26e-13	0.018916	C	T	0.002635	639692	Monocyte_count	GeneBased	C1orf54	protein_coding	600	STARNET	T	C	Monocyte count	Artery	True	True	Inflammatory biomarkers
rs1980062	1	ENSG00000163131	1	150509169	1:150509169	0.197548958009838	4.04596651587767e-09	2.51e-09	0.016577	C	T	0.002779	583846	Eosinophil_count	GeneBased	CTSS	protein_coding	600	STARNET	T	C	Eosinophil count	Liver	True	True	Inflammatory biomarkers
rs1980062	1	ENSG00000143382	1	150509169	1:150509169	0.293794028790184	0.00051312937542192	2.51e-09	0.016577	C	T	0.002779	583846	Eosinophil_count	SNEEP,GeneBased	ADAMTSL4	protein_coding	600	STARNET	T	C	Eosinophil count	Blood	True	True	Inflammatory biomarkers
rs1980062	1	ENSG00000118292	1	150509169	1:150509169	-0.223393369487847	0.000451861695496713	2.51e-09	0.016577	C	T	0.002779	583846	Eosinophil_count	GeneBased	C1orf54	protein_coding	600	STARNET	T	C	Eosinophil count	Skeletal muscle	True	True	Inflammatory biomarkers
rs1980062	1	ENSG00000143398	1	150509169	1:150509169	0.0975054657216532	0.00173483866555724	2.51e-09	0.016577	C	T	0.002779	583846	Eosinophil_count	SNEEP,GeneBased	PIP5K1A	protein_coding	600	STARNET	T	C	Eosinophil count	Skeletal muscle	True	True	Inflammatory biomarkers
rs1980062	1	ENSG00000143398	1	150509169	1:150509169	0.0975054657216532	0.00173483866555724	2.51e-09	0.016577	C	T	0.002779	583846	Eosinophil_count	SNEEP,GeneBased	PIP5K1A	protein_coding	600	STARNET	T	C	Eosinophil count	Skeletal muscle	True	True	Inflammatory biomarkers
rs1980062	1	ENSG00000118292	1	150509169	1:150509169	-0.223393369487847	0.000451861695496713	2.51e-09	0.016577	C	T	0.002779	583846	Eosinophil_count	GeneBased	C1orf54	protein_coding	600	STARNET	T	C	Eosinophil count	Skeletal muscle	True	True	Inflammatory biomarkers
rs1980062	1	ENSG00000143382	1	150509169	1:150509169	0.293794028790184	0.00051312937542192	2.51e-09	0.016577	C	T	0.002779	583846	Eosinophil_count	SNEEP,GeneBased	ADAMTSL4	protein_coding	600	STARNET	T	C	Eosinophil count	Blood	True	True	Inflammatory biomarkers
rs1980062	0.814053869550575	ENSG00000163131	1	150509169	1:150509169	0.197549	4.045967e-09	7.26e-13	0.018916	C	T	0.002635	639692	Monocyte_count	GeneBased	CTSS	protein_coding	600	STARNET	T	C	Monocyte count	Liver	True	True	Inflammatory biomarkers
rs1980062	0.814053869550575	ENSG00000143382	1	150509169	1:150509169	0.293794	0.0005131294	7.26e-13	0.018916	C	T	0.002635	639692	Monocyte_count	SNEEP,GeneBased	ADAMTSL4	protein_coding	600	STARNET	T	C	Monocyte count	Blood	True	True	Inflammatory biomarkers
rs1980062	1	ENSG00000118292	1	150509169	1:150509169	-0.142444395938889	0.00171299173820454	2.51e-09	0.016577	C	T	0.002779	583846	Eosinophil_count	GeneBased	C1orf54	protein_coding	600	STARNET	T	C	Eosinophil count	Artery	True	True	Inflammatory biomarkers
rs1980062	1	ENSG00000163131	1	150509169	1:150509169	0.197548958009838	4.04596651587767e-09	1.12e-08	0.016379	C	T	0.002865	577659	Basophil_count	GeneBased	CTSS	protein_coding	600	STARNET	T	C	Basophil count	Liver	True	True	Inflammatory biomarkers
rs1980062	1	ENSG00000163131	1	150509169	1:150509169	0.197548958009838	4.04596651587767e-09	2.51e-09	0.016577	C	T	0.002779	583846	Eosinophil_count	GeneBased	CTSS	protein_coding	600	STARNET	T	C	Eosinophil count	Liver	True	True	Inflammatory biomarkers
rs1980062	1	ENSG00000118292	1	150509169	1:150509169	-0.223393369487847	0.000451861695496713	1.12e-08	0.016379	C	T	0.002865	577659	Basophil_count	GeneBased	C1orf54	protein_coding	600	STARNET	T	C	Basophil count	Skeletal muscle	True	True	Inflammatory biomarkers
rs1980062	1	ENSG00000118292	1	150509169	1:150509169	-0.142444395938889	0.00171299173820454	1.12e-08	0.016379	C	T	0.002865	577659	Basophil_count	GeneBased	C1orf54	protein_coding	600	STARNET	T	C	Basophil count	Artery	True	True	Inflammatory biomarkers
rs1980062	1	ENSG00000143382	1	150509169	1:150509169	0.293794028790184	0.00051312937542192	1.12e-08	0.016379	C	T	0.002865	577659	Basophil_count	SNEEP,GeneBased	ADAMTSL4	protein_coding	600	STARNET	T	C	Basophil count	Blood	True	True	Inflammatory biomarkers
rs1980062	1	ENSG00000143398	1	150509169	1:150509169	0.0975054657216532	0.00173483866555724	1.12e-08	0.016379	C	T	0.002865	577659	Basophil_count	SNEEP,GeneBased	PIP5K1A	protein_coding	600	STARNET	T	C	Basophil count	Skeletal muscle	True	True	Inflammatory biomarkers
