## Supplementary material for "Cell type-specific epigenetic regulatory circuitry of coronary artery disease loci": Supp.Table11-PheWAS_eQTL_Colocalization.csv (part 69 of 79)

SNP	SNP.PP.H4	gene_ensembl	chr	position_hg19	chr_bp_position_hg19	beta_eQTL	p_value_eQTL	p_value_GWAS	beta_GWAS	Effect_Allele_GWAS	Other_Allele_GWAS	SE_GWAS	Sample_size_GWAS	Trait	test	Gene_name	Biotype	Sample_size_eQTL	Study	Effect_Allele_eQTL	Other_Allele_eQTL	Trait_labels	Tissue_labels	Conserved.in.mouse	known_CAD_gene	Trait_merged_groups
rs1980062	0.814053869550575	ENSG00000118292	1	150509169	1:150509169	-0.2233934	0.0004518617	7.26e-13	0.018916	C	T	0.002635	639692	Monocyte_count	GeneBased	C1orf54	protein_coding	600	STARNET	T	C	Monocyte count	Skeletal muscle	True	True	Inflammatory biomarkers
rs1980062	0.814053869550575	ENSG00000143398	1	150509169	1:150509169	0.09750547	0.001734839	7.26e-13	0.018916	C	T	0.002635	639692	Monocyte_count	SNEEP,GeneBased	PIP5K1A	protein_coding	600	STARNET	T	C	Monocyte count	Skeletal muscle	True	True	Inflammatory biomarkers
rs1982468	1	ENSG00000127663	19	4953351	19:4953351	-0.08120388	0.000393371	3.911e-08	0.1735	t	g	0.0316	726965	Systolic_blood_pressure	GeneBased	KDM4B	protein_coding	600	STARNET	T	G	Systolic blood pressure	Skeletal muscle	True	True	Blood pressure
rs198325	0.643381999448088	ENSG00000143418	1	150937405	1:150937405	0.0618911	3.66306e-05	2.88e-09	-0.0105	T	C	0.0016	1493960	LDL_cholesterol	SNEEP,GeneBased	CERS2	protein_coding	600	STARNET	C	T	LDL cholesterol	Artery	True	True	Lipids
rs198325	0.688113607704997	ENSG00000143365	1	150937405	1:150937405	-0.257798993269553	0.000515955204312379	1.806e-08	-0.0098	T	C	0.0016	128610	HbA1c	GeneBased	RORC	protein_coding	600	STARNET	C	T	HbA1c	Artery	True	False	Glycemic traits
rs198325	0.688113607704997	ENSG00000143382	1	150937405	1:150937405	0.161120206950389	0.0015799193026574	1.806e-08	-0.0098	T	C	0.0016	128610	HbA1c	SNEEP,GeneBased	ADAMTSL4	protein_coding	600	STARNET	C	T	HbA1c	Adipose tissue	True	True	Glycemic traits
rs198325	0.688113607704997	ENSG00000203804	1	150937405	1:150937405	0.167277953350395	0.00114778313497402	1.806e-08	-0.0098	T	C	0.0016	128610	HbA1c	SNEEP	ADAMTSL4-AS1	lncRNA	600	STARNET	C	T	HbA1c	Artery	False	True	Glycemic traits
rs198325	0.643381999448088	ENSG00000143365	1	150937405	1:150937405	-0.257799	0.0005159552	2.88e-09	-0.0105	T	C	0.0016	1493960	LDL_cholesterol	GeneBased	RORC	protein_coding	600	STARNET	C	T	LDL cholesterol	Artery	True	False	Lipids
rs198325	0.688113607704997	ENSG00000163131	1	150937405	1:150937405	0.109746386484856	5.66993992331378e-05	1.806e-08	-0.0098	T	C	0.0016	128610	HbA1c	GeneBased	CTSS	protein_coding	600	STARNET	C	T	HbA1c	Liver	True	True	Glycemic traits
rs198325	0.688113607704997	ENSG00000143387	1	150937405	1:150937405	0.248501304326617	8.19262159150092e-05	1.806e-08	-0.0098	T	C	0.0016	128610	HbA1c	GeneBased	CTSK	protein_coding	600	STARNET	C	T	HbA1c	Blood	True	True	Glycemic traits
rs198325	0.643381999448088	ENSG00000143382	1	150937405	1:150937405	0.1611202	0.001579919	2.88e-09	-0.0105	T	C	0.0016	1493960	LDL_cholesterol	SNEEP,GeneBased	ADAMTSL4	protein_coding	600	STARNET	C	T	LDL cholesterol	Adipose tissue	True	True	Lipids
rs198325	0.643381999448088	ENSG00000143418	1	150937405	1:150937405	0.0597964	0.0001097101	2.88e-09	-0.0105	T	C	0.0016	1493960	LDL_cholesterol	SNEEP,GeneBased	CERS2	protein_coding	600	STARNET	C	T	LDL cholesterol	Artery	True	True	Lipids
rs198325	0.688113607704997	ENSG00000143418	1	150937405	1:150937405	0.0597963984877129	0.000109710149175231	1.806e-08	-0.0098	T	C	0.0016	128610	HbA1c	SNEEP,GeneBased	CERS2	protein_coding	600	STARNET	C	T	HbA1c	Artery	True	True	Glycemic traits
rs198325	0.688113607704997	ENSG00000143412	1	150937405	1:150937405	0.109173567598871	9.80886806055104e-06	1.806e-08	-0.0098	T	C	0.0016	128610	HbA1c	GeneBased	ANXA9	protein_coding	600	STARNET	C	T	HbA1c	Liver	True	True	Glycemic traits
rs198325	0.643381999448088	ENSG00000203804	1	150937405	1:150937405	0.167278	0.001147783	2.88e-09	-0.0105	T	C	0.0016	1493960	LDL_cholesterol	SNEEP	ADAMTSL4-AS1	lncRNA	600	STARNET	C	T	LDL cholesterol	Artery	False	True	Lipids
rs198325	0.643381999448088	ENSG00000143412	1	150937405	1:150937405	0.1091736	9.808868e-06	2.88e-09	-0.0105	T	C	0.0016	1493960	LDL_cholesterol	GeneBased	ANXA9	protein_coding	600	STARNET	C	T	LDL cholesterol	Liver	True	True	Lipids
rs198325	0.643381999448088	ENSG00000163131	1	150937405	1:150937405	0.1097464	5.66994e-05	2.88e-09	-0.0105	T	C	0.0016	1493960	LDL_cholesterol	GeneBased	CTSS	protein_coding	600	STARNET	C	T	LDL cholesterol	Liver	True	True	Lipids
rs198325	0.643381999448088	ENSG00000143387	1	150937405	1:150937405	0.2485013	8.192622e-05	2.88e-09	-0.0105	T	C	0.0016	1493960	LDL_cholesterol	GeneBased	CTSK	protein_coding	600	STARNET	C	T	LDL cholesterol	Blood	True	True	Lipids
rs198325	0.688113607704997	ENSG00000143418	1	150937405	1:150937405	0.0618910974183974	3.66305975012489e-05	1.806e-08	-0.0098	T	C	0.0016	128610	HbA1c	SNEEP,GeneBased	CERS2	protein_coding	600	STARNET	C	T	HbA1c	Artery	True	True	Glycemic traits
rs1984749	1	ENSG00000167720	17	2249904	17:2249904	0.06718826	0.0002775869	9.5e-26	0.018157	T	C	0.00173	719466	Platelet_count	SNEEP,GeneBased	SRR	protein_coding	600	STARNET	C	T	Platelet count	Adipose tissue	True	True	Coagulation/Thrombosis
rs1984749	1	ENSG00000141258	17	2249904	17:2249904	0.09812915	1.556283e-07	9.5e-26	0.018157	T	C	0.00173	719466	Platelet_count	GeneBased	SGSM2	protein_coding	600	STARNET	C	T	Platelet count	Liver	True	False	Coagulation/Thrombosis
rs1984749	1	ENSG00000167720	17	2249904	17:2249904	0.09171411	0.001058471	5.94e-09	0.010628	T	C	0.001825	638291	Monocyte_count	SNEEP,GeneBased	SRR	protein_coding	600	STARNET	C	T	Monocyte count	Artery	True	True	Inflammatory biomarkers
rs1984749	1	ENSG00000167720	17	2249904	17:2249904	0.06718826	0.0002775869	1.14e-09	0.010539	T	C	0.001729	744932	White_blood_cell_count	SNEEP,GeneBased	SRR	protein_coding	600	STARNET	C	T	White blood cell count	Adipose tissue	True	True	Inflammatory biomarkers
rs1984749	1	ENSG00000167720	17	2249904	17:2249904	0.1156654	2.804261e-06	1.14e-09	0.010539	T	C	0.001729	744932	White_blood_cell_count	SNEEP,GeneBased	SRR	protein_coding	600	STARNET	C	T	White blood cell count	Artery	True	True	Inflammatory biomarkers
rs1984749	1	ENSG00000141258	17	2249904	17:2249904	0.0656816	0.0004125332	9.5e-26	0.018157	T	C	0.00173	719466	Platelet_count	GeneBased	SGSM2	protein_coding	600	STARNET	C	T	Platelet count	Artery	True	False	Coagulation/Thrombosis
rs1984749	1	ENSG00000167720	17	2249904	17:2249904	0.1156654	2.804261e-06	5.94e-09	0.010628	T	C	0.001825	638291	Monocyte_count	SNEEP,GeneBased	SRR	protein_coding	600	STARNET	C	T	Monocyte count	Artery	True	True	Inflammatory biomarkers
rs1984749	1	ENSG00000167720	17	2249904	17:2249904	0.09171411	0.001058471	9.5e-26	0.018157	T	C	0.00173	719466	Platelet_count	SNEEP,GeneBased	SRR	protein_coding	600	STARNET	C	T	Platelet count	Artery	True	True	Coagulation/Thrombosis
rs1984749	1	ENSG00000167720	17	2249904	17:2249904	0.06718826	0.0002775869	5.94e-09	0.010628	T	C	0.001825	638291	Monocyte_count	SNEEP,GeneBased	SRR	protein_coding	600	STARNET	C	T	Monocyte count	Adipose tissue	True	True	Inflammatory biomarkers
rs1984749	1	ENSG00000141258	17	2249904	17:2249904	0.09812915	1.556283e-07	5.94e-09	0.010628	T	C	0.001825	638291	Monocyte_count	GeneBased	SGSM2	protein_coding	600	STARNET	C	T	Monocyte count	Liver	True	False	Inflammatory biomarkers
rs1984749	1	ENSG00000141258	17	2249904	17:2249904	0.09812915	1.556283e-07	1.14e-09	0.010539	T	C	0.001729	744932	White_blood_cell_count	GeneBased	SGSM2	protein_coding	600	STARNET	C	T	White blood cell count	Liver	True	False	Inflammatory biomarkers
rs1984749	1	ENSG00000141258	17	2249904	17:2249904	0.0656816	0.0004125332	5.94e-09	0.010628	T	C	0.001825	638291	Monocyte_count	GeneBased	SGSM2	protein_coding	600	STARNET	C	T	Monocyte count	Artery	True	False	Inflammatory biomarkers
rs1984749	1	ENSG00000167720	17	2249904	17:2249904	0.09171411	0.001058471	1.14e-09	0.010539	T	C	0.001729	744932	White_blood_cell_count	SNEEP,GeneBased	SRR	protein_coding	600	STARNET	C	T	White blood cell count	Artery	True	True	Inflammatory biomarkers
rs1984749	1	ENSG00000141258	17	2249904	17:2249904	0.0656816	0.0004125332	1.14e-09	0.010539	T	C	0.001729	744932	White_blood_cell_count	GeneBased	SGSM2	protein_coding	600	STARNET	C	T	White blood cell count	Artery	True	False	Inflammatory biomarkers
rs1984749	1	ENSG00000167720	17	2249904	17:2249904	0.1156654	2.804261e-06	9.5e-26	0.018157	T	C	0.00173	719466	Platelet_count	SNEEP,GeneBased	SRR	protein_coding	600	STARNET	C	T	Platelet count	Artery	True	True	Coagulation/Thrombosis
rs1985157	0.975436458346572	ENSG00000175489	19	18513594	19:18513594	0.1119533	0.000187512	1.03e-10	0.012538	C	T	0.001938	575639	Basophil_count	GeneBased	LRRC25	protein_coding	600	STARNET	T	C	Basophil count	Liver	False	False	Inflammatory biomarkers
rs1985157	0.999615525736367	ENSG00000130517	19	18513594	19:18513594	0.1187965	1.29735e-06	7.79e-35	0.023319	C	T	0.001893	581714	Neutrophil_count	SNEEP,GeneBased	PGPEP1	protein_coding	600	STARNET	T	C	Neutrophil count	Artery	True	True	Inflammatory biomarkers
rs1985157	0.999163654938982	ENSG00000130517	19	18513594	19:18513594	0.1187965	1.29735e-06	9.46e-17	0.014651	C	T	0.001761	690819	White_blood_cell_count	SNEEP,GeneBased	PGPEP1	protein_coding	600	STARNET	T	C	White blood cell count	Artery	True	True	Inflammatory biomarkers
rs1985157	0.999832815642694	ENSG00000130517	19	18513594	19:18513594	0.1187965	1.29735e-06	7.79e-35	0.023319	C	T	0.001893	581714	Neutrophil_count	SNEEP,GeneBased	PGPEP1	protein_coding	600	STARNET	T	C	Neutrophil count	Artery	True	True	Inflammatory biomarkers
rs1985157	0.996458318977364	ENSG00000175489	19	18513594	19:18513594	0.1119533	0.000187512	9.46e-17	0.014651	C	T	0.001761	690819	White_blood_cell_count	GeneBased	LRRC25	protein_coding	600	STARNET	T	C	White blood cell count	Liver	False	False	Inflammatory biomarkers
rs1985157	0.999615525736367	ENSG00000175489	19	18513594	19:18513594	0.1119533	0.000187512	7.79e-35	0.023319	C	T	0.001893	581714	Neutrophil_count	GeneBased	LRRC25	protein_coding	600	STARNET	T	C	Neutrophil count	Liver	False	False	Inflammatory biomarkers
rs1985157	0.999163654938982	ENSG00000175489	19	18513594	19:18513594	0.1119533	0.000187512	9.46e-17	0.014651	C	T	0.001761	690819	White_blood_cell_count	GeneBased	LRRC25	protein_coding	600	STARNET	T	C	White blood cell count	Liver	False	False	Inflammatory biomarkers
rs1985157	0.975436458346572	ENSG00000130517	19	18513594	19:18513594	0.1187965	1.29735e-06	1.03e-10	0.012538	C	T	0.001938	575639	Basophil_count	SNEEP,GeneBased	PGPEP1	protein_coding	600	STARNET	T	C	Basophil count	Artery	True	True	Inflammatory biomarkers
rs1985157	0.996458318977364	ENSG00000130517	19	18513594	19:18513594	0.1187965	1.29735e-06	9.46e-17	0.014651	C	T	0.001761	690819	White_blood_cell_count	SNEEP,GeneBased	PGPEP1	protein_coding	600	STARNET	T	C	White blood cell count	Artery	True	True	Inflammatory biomarkers
rs1985157	0.675809267054235	ENSG00000130517	19	18513594	19:18513594	0.1187965	1.29735e-06	3.429e-09	0.1253	t	c	0.0212	715285	Pulse_pressure	SNEEP,GeneBased	PGPEP1	protein_coding	600	STARNET	T	C	Pulse pressure	Artery	True	True	Blood pressure
rs1985157	0.675809267054235	ENSG00000175489	19	18513594	19:18513594	0.1119533	0.000187512	3.429e-09	0.1253	t	c	0.0212	715285	Pulse_pressure	GeneBased	LRRC25	protein_coding	600	STARNET	T	C	Pulse pressure	Liver	False	False	Blood pressure
rs1985157	0.999832815642694	ENSG00000175489	19	18513594	19:18513594	0.1119533	0.000187512	7.79e-35	0.023319	C	T	0.001893	581714	Neutrophil_count	GeneBased	LRRC25	protein_coding	600	STARNET	T	C	Neutrophil count	Liver	False	False	Inflammatory biomarkers
rs1986599	0.952522656629884	ENSG00000145020	3	50034637	3:50034637	0.177259881319256	0.000430990926537439	9.199e-18	-0.0231	T	G	0.0027	708662	Body_mass_index	SNEEP,GeneBased	AMT	protein_coding	600	STARNET	T	G	Body mass index	Artery	True	False	Adiposity
rs1986599	0.927836808015685	ENSG00000188315	3	50034637	3:50034637	0.313462047067062	7.11016929057659e-06	9.199e-18	-0.0231	T	G	0.0027	708662	Body_mass_index	GeneBased	C3orf62	protein_coding	600	STARNET	T	G	Body mass index	Blood	True	True	Adiposity
rs1986599	0.952522656629884	ENSG00000004534	3	50034637	3:50034637	0.25889584524503	2.26731761149678e-07	9.199e-18	-0.0231	T	G	0.0027	708662	Body_mass_index	GeneBased	RBM6	protein_coding	600	STARNET	T	G	Body mass index	Blood	True	True	Adiposity
rs1986599	0.927836808015685	ENSG00000145020	3	50034637	3:50034637	0.179389291569021	0.00206935792176714	9.199e-18	-0.0231	T	G	0.0027	708662	Body_mass_index	SNEEP,GeneBased	AMT	protein_coding	600	STARNET	T	G	Body mass index	Adipose tissue	True	False	Adiposity
rs1986599	0.927836808015685	ENSG00000145020	3	50034637	3:50034637	0.177259881319256	0.000430990926537439	9.199e-18	-0.0231	T	G	0.0027	708662	Body_mass_index	SNEEP,GeneBased	AMT	protein_coding	600	STARNET	T	G	Body mass index	Artery	True	False	Adiposity
rs1986599	0.927836808015685	ENSG00000004534	3	50034637	3:50034637	0.25889584524503	2.26731761149678e-07	9.199e-18	-0.0231	T	G	0.0027	708662	Body_mass_index	GeneBased	RBM6	protein_coding	600	STARNET	T	G	Body mass index	Blood	True	True	Adiposity
rs1986599	0.927836808015685	ENSG00000145029	3	50034637	3:50034637	0.248645784375404	0.000125731933113454	9.199e-18	-0.0231	T	G	0.0027	708662	Body_mass_index	SNEEP	NICN1	protein_coding	600	STARNET	T	G	Body mass index	Blood	True	True	Adiposity
rs1986599	0.952522656629884	ENSG00000145020	3	50034637	3:50034637	0.179389291569021	0.00206935792176714	9.199e-18	-0.0231	T	G	0.0027	708662	Body_mass_index	SNEEP,GeneBased	AMT	protein_coding	600	STARNET	T	G	Body mass index	Adipose tissue	True	False	Adiposity
rs1986599	0.952522656629884	ENSG00000145029	3	50034637	3:50034637	0.248645784375404	0.000125731933113454	9.199e-18	-0.0231	T	G	0.0027	708662	Body_mass_index	SNEEP	NICN1	protein_coding	600	STARNET	T	G	Body mass index	Blood	True	True	Adiposity
rs1986599	0.952522656629884	ENSG00000188315	3	50034637	3:50034637	0.313462047067062	7.11016929057659e-06	9.199e-18	-0.0231	T	G	0.0027	708662	Body_mass_index	GeneBased	C3orf62	protein_coding	600	STARNET	T	G	Body mass index	Blood	True	True	Adiposity
rs1986997	0.999999998937966	ENSG00000206344	6	31228410	6:31228410	-0.2335892	1.650075e-10	3.926e-39	-0.024	T	C	0.0018	625859	Waist-hip_ratio_adj_BMI	SNEEP,GeneBased	HCG27	lncRNA	600	STARNET	T	C	Waist-hip ratio adj to BMI	Liver	False	False	Adiposity
rs1986997	0.9902079112613	ENSG00000204540	6	31228410	6:31228410	-0.2453599	6.825238e-08	3.926e-39	-0.024	T	C	0.0018	625859	Waist-hip_ratio_adj_BMI	SNEEP	PSORS1C1	protein_coding	600	STARNET	T	C	Waist-hip ratio adj to BMI	Artery	False	True	Adiposity
rs1986997	0.999999998937966	ENSG00000204301	6	31228410	6:31228410	-0.08253579	0.001757242	3.926e-39	-0.024	T	C	0.0018	625859	Waist-hip_ratio_adj_BMI	GeneBased	NOTCH4	protein_coding	600	STARNET	T	C	Waist-hip ratio adj to BMI	Liver	False	False	Adiposity
rs1986997	0.999999998937966	ENSG00000204525	6	31228410	6:31228410	0.3036719	5.514391e-31	3.926e-39	-0.024	T	C	0.0018	625859	Waist-hip_ratio_adj_BMI	SNEEP,GeneBased	HLA-C	protein_coding	600	STARNET	T	C	Waist-hip ratio adj to BMI	Liver	False	True	Adiposity
rs1986997	0.9902079112613	ENSG00000206344	6	31228410	6:31228410	-0.2841072	1.839321e-15	3.926e-39	-0.024	T	C	0.0018	625859	Waist-hip_ratio_adj_BMI	SNEEP,GeneBased	HCG27	lncRNA	600	STARNET	T	C	Waist-hip ratio adj to BMI	Adipose tissue	False	False	Adiposity
rs1986997	0.9902079112613	ENSG00000234745	6	31228410	6:31228410	0.1157545	4.017036e-05	3.926e-39	-0.024	T	C	0.0018	625859	Waist-hip_ratio_adj_BMI	SNEEP,GeneBased	HLA-B	protein_coding	600	STARNET	T	C	Waist-hip ratio adj to BMI	Artery	False	True	Adiposity
rs1986997	0.963018844326346	ENSG00000204531	6	31228410	6:31228410	-0.2853466	4.004311e-06	3.901e-19	-0.0162	T	C	0.0018	628652	Waist-hip_ratio	SNEEP,GeneBased	POU5F1	protein_coding	600	STARNET	T	C	Waist-hip ratio	Blood	True	False	Adiposity
rs1986997	0.963018844326346	ENSG00000137310	6	31228410	6:31228410	-0.1417775	8.487949e-06	3.901e-19	-0.0162	T	C	0.0018	628652	Waist-hip_ratio	SNEEP,GeneBased	TCF19	protein_coding	600	STARNET	T	C	Waist-hip ratio	Blood	True	True	Adiposity
rs1986997	0.999999998937966	ENSG00000206344	6	31228410	6:31228410	-0.2251585	0.0006480347	3.926e-39	-0.024	T	C	0.0018	625859	Waist-hip_ratio_adj_BMI	SNEEP,GeneBased	HCG27	lncRNA	600	STARNET	T	C	Waist-hip ratio adj to BMI	Blood	False	False	Adiposity
rs1986997	0.999999998937966	ENSG00000204536	6	31228410	6:31228410	0.07150412	0.0004681279	3.926e-39	-0.024	T	C	0.0018	625859	Waist-hip_ratio_adj_BMI	SNEEP,GeneBased	CCHCR1	protein_coding	600	STARNET	T	C	Waist-hip ratio adj to BMI	Liver	True	False	Adiposity
rs1986997	0.999999998937966	ENSG00000213760	6	31228410	6:31228410	-0.2101091	6.114529e-05	3.926e-39	-0.024	T	C	0.0018	625859	Waist-hip_ratio_adj_BMI	GeneBased	ATP6V1G2	protein_coding	600	STARNET	T	C	Waist-hip ratio adj to BMI	Blood	True	False	Adiposity
rs1986997	0.9902079112613	ENSG00000206344	6	31228410	6:31228410	-0.1818553	3.981021e-05	3.926e-39	-0.024	T	C	0.0018	625859	Waist-hip_ratio_adj_BMI	SNEEP,GeneBased	HCG27	lncRNA	600	STARNET	T	C	Waist-hip ratio adj to BMI	Skeletal muscle	False	False	Adiposity
rs1986997	0.9902079112613	ENSG00000213760	6	31228410	6:31228410	-0.2101091	6.114529e-05	3.926e-39	-0.024	T	C	0.0018	625859	Waist-hip_ratio_adj_BMI	GeneBased	ATP6V1G2	protein_coding	600	STARNET	T	C	Waist-hip ratio adj to BMI	Blood	True	False	Adiposity
rs1986997	0.999999998937966	ENSG00000204525	6	31228410	6:31228410	0.4443445	4.226614e-56	3.926e-39	-0.024	T	C	0.0018	625859	Waist-hip_ratio_adj_BMI	SNEEP,GeneBased	HLA-C	protein_coding	600	STARNET	T	C	Waist-hip ratio adj to BMI	Artery	False	True	Adiposity
rs1986997	0.9902079112613	ENSG00000204301	6	31228410	6:31228410	-0.08253579	0.001757242	3.926e-39	-0.024	T	C	0.0018	625859	Waist-hip_ratio_adj_BMI	GeneBased	NOTCH4	protein_coding	600	STARNET	T	C	Waist-hip ratio adj to BMI	Liver	False	False	Adiposity
rs1986997	0.9902079112613	ENSG00000204525	6	31228410	6:31228410	0.2344256	3.488588e-10	3.926e-39	-0.024	T	C	0.0018	625859	Waist-hip_ratio_adj_BMI	SNEEP,GeneBased	HLA-C	protein_coding	600	STARNET	T	C	Waist-hip ratio adj to BMI	Skeletal muscle	False	True	Adiposity
rs1986997	0.9902079112613	ENSG00000204525	6	31228410	6:31228410	0.3036719	5.514391e-31	3.926e-39	-0.024	T	C	0.0018	625859	Waist-hip_ratio_adj_BMI	SNEEP,GeneBased	HLA-C	protein_coding	600	STARNET	T	C	Waist-hip ratio adj to BMI	Liver	False	True	Adiposity
rs1986997	0.999999998937966	ENSG00000204531	6	31228410	6:31228410	0.207052	0.0001883314	3.926e-39	-0.024	T	C	0.0018	625859	Waist-hip_ratio_adj_BMI	SNEEP,GeneBased	POU5F1	protein_coding	600	STARNET	T	C	Waist-hip ratio adj to BMI	Liver	True	False	Adiposity
rs1986997	0.963018844326346	ENSG00000206344	6	31228410	6:31228410	-0.2335892	1.650075e-10	3.901e-19	-0.0162	T	C	0.0018	628652	Waist-hip_ratio	SNEEP,GeneBased	HCG27	lncRNA	600	STARNET	T	C	Waist-hip ratio	Liver	False	False	Adiposity
rs1986997	0.963018844326346	ENSG00000204525	6	31228410	6:31228410	0.4443445	4.226614e-56	3.901e-19	-0.0162	T	C	0.0018	628652	Waist-hip_ratio	SNEEP,GeneBased	HLA-C	protein_coding	600	STARNET	T	C	Waist-hip ratio	Artery	False	True	Adiposity
rs1986997	0.999999998937966	ENSG00000206344	6	31228410	6:31228410	-0.1818553	3.981021e-05	3.926e-39	-0.024	T	C	0.0018	625859	Waist-hip_ratio_adj_BMI	SNEEP,GeneBased	HCG27	lncRNA	600	STARNET	T	C	Waist-hip ratio adj to BMI	Skeletal muscle	False	False	Adiposity
rs1986997	0.9902079112613	ENSG00000204531	6	31228410	6:31228410	0.3192325	1.136936e-06	3.926e-39	-0.024	T	C	0.0018	625859	Waist-hip_ratio_adj_BMI	SNEEP,GeneBased	POU5F1	protein_coding	600	STARNET	T	C	Waist-hip ratio adj to BMI	Adipose tissue	True	False	Adiposity
rs1986997	0.999999998937966	ENSG00000206344	6	31228410	6:31228410	-0.2841072	1.839321e-15	3.926e-39	-0.024	T	C	0.0018	625859	Waist-hip_ratio_adj_BMI	SNEEP,GeneBased	HCG27	lncRNA	600	STARNET	T	C	Waist-hip ratio adj to BMI	Adipose tissue	False	False	Adiposity
rs1986997	0.999999998937966	ENSG00000204525	6	31228410	6:31228410	0.2344256	3.488588e-10	3.926e-39	-0.024	T	C	0.0018	625859	Waist-hip_ratio_adj_BMI	SNEEP,GeneBased	HLA-C	protein_coding	600	STARNET	T	C	Waist-hip ratio adj to BMI	Skeletal muscle	False	True	Adiposity
rs1986997	0.9902079112613	ENSG00000204525	6	31228410	6:31228410	0.4443445	4.226614e-56	3.926e-39	-0.024	T	C	0.0018	625859	Waist-hip_ratio_adj_BMI	SNEEP,GeneBased	HLA-C	protein_coding	600	STARNET	T	C	Waist-hip ratio adj to BMI	Artery	False	True	Adiposity
rs1986997	0.999999998937966	ENSG00000204531	6	31228410	6:31228410	-0.2853466	4.004311e-06	3.926e-39	-0.024	T	C	0.0018	625859	Waist-hip_ratio_adj_BMI	SNEEP,GeneBased	POU5F1	protein_coding	600	STARNET	T	C	Waist-hip ratio adj to BMI	Blood	True	False	Adiposity
rs1986997	0.999999998937966	ENSG00000234745	6	31228410	6:31228410	0.1157545	4.017036e-05	3.926e-39	-0.024	T	C	0.0018	625859	Waist-hip_ratio_adj_BMI	SNEEP,GeneBased	HLA-B	protein_coding	600	STARNET	T	C	Waist-hip ratio adj to BMI	Artery	False	True	Adiposity
rs1986997	0.963018844326346	ENSG00000204301	6	31228410	6:31228410	-0.08253579	0.001757242	3.901e-19	-0.0162	T	C	0.0018	628652	Waist-hip_ratio	GeneBased	NOTCH4	protein_coding	600	STARNET	T	C	Waist-hip ratio	Liver	False	False	Adiposity
rs1986997	0.963018844326346	ENSG00000206344	6	31228410	6:31228410	-0.2841072	1.839321e-15	3.901e-19	-0.0162	T	C	0.0018	628652	Waist-hip_ratio	SNEEP,GeneBased	HCG27	lncRNA	600	STARNET	T	C	Waist-hip ratio	Adipose tissue	False	False	Adiposity
rs1986997	0.999999998937966	ENSG00000234745	6	31228410	6:31228410	0.06383364	0.001514536	3.926e-39	-0.024	T	C	0.0018	625859	Waist-hip_ratio_adj_BMI	SNEEP,GeneBased	HLA-B	protein_coding	600	STARNET	T	C	Waist-hip ratio adj to BMI	Blood	False	True	Adiposity
rs1986997	0.963018844326346	ENSG00000204540	6	31228410	6:31228410	-0.2453599	6.825238e-08	3.901e-19	-0.0162	T	C	0.0018	628652	Waist-hip_ratio	SNEEP	PSORS1C1	protein_coding	600	STARNET	T	C	Waist-hip ratio	Artery	False	True	Adiposity
rs1986997	0.963018844326346	ENSG00000204531	6	31228410	6:31228410	0.207052	0.0001883314	3.901e-19	-0.0162	T	C	0.0018	628652	Waist-hip_ratio	SNEEP,GeneBased	POU5F1	protein_coding	600	STARNET	T	C	Waist-hip ratio	Liver	True	False	Adiposity
rs1986997	0.963018844326346	ENSG00000234745	6	31228410	6:31228410	0.1157545	4.017036e-05	3.901e-19	-0.0162	T	C	0.0018	628652	Waist-hip_ratio	SNEEP,GeneBased	HLA-B	protein_coding	600	STARNET	T	C	Waist-hip ratio	Artery	False	True	Adiposity
rs1986997	0.963018844326346	ENSG00000204536	6	31228410	6:31228410	0.07150412	0.0004681279	3.901e-19	-0.0162	T	C	0.0018	628652	Waist-hip_ratio	SNEEP,GeneBased	CCHCR1	protein_coding	600	STARNET	T	C	Waist-hip ratio	Liver	True	False	Adiposity
rs1986997	0.9902079112613	ENSG00000234745	6	31228410	6:31228410	0.06383364	0.001514536	3.926e-39	-0.024	T	C	0.0018	625859	Waist-hip_ratio_adj_BMI	SNEEP,GeneBased	HLA-B	protein_coding	600	STARNET	T	C	Waist-hip ratio adj to BMI	Blood	False	True	Adiposity
rs1986997	0.999999998937966	ENSG00000204531	6	31228410	6:31228410	0.3192325	1.136936e-06	3.926e-39	-0.024	T	C	0.0018	625859	Waist-hip_ratio_adj_BMI	SNEEP,GeneBased	POU5F1	protein_coding	600	STARNET	T	C	Waist-hip ratio adj to BMI	Adipose tissue	True	False	Adiposity
rs1986997	0.9902079112613	ENSG00000204536	6	31228410	6:31228410	0.07150412	0.0004681279	3.926e-39	-0.024	T	C	0.0018	625859	Waist-hip_ratio_adj_BMI	SNEEP,GeneBased	CCHCR1	protein_coding	600	STARNET	T	C	Waist-hip ratio adj to BMI	Liver	True	False	Adiposity
rs1986997	0.9902079112613	ENSG00000137310	6	31228410	6:31228410	-0.1417775	8.487949e-06	3.926e-39	-0.024	T	C	0.0018	625859	Waist-hip_ratio_adj_BMI	SNEEP,GeneBased	TCF19	protein_coding	600	STARNET	T	C	Waist-hip ratio adj to BMI	Blood	True	True	Adiposity
rs1986997	0.963018844326346	ENSG00000204525	6	31228410	6:31228410	0.3036719	5.514391e-31	3.901e-19	-0.0162	T	C	0.0018	628652	Waist-hip_ratio	SNEEP,GeneBased	HLA-C	protein_coding	600	STARNET	T	C	Waist-hip ratio	Liver	False	True	Adiposity
rs1986997	0.9902079112613	ENSG00000206344	6	31228410	6:31228410	-0.2335892	1.650075e-10	3.926e-39	-0.024	T	C	0.0018	625859	Waist-hip_ratio_adj_BMI	SNEEP,GeneBased	HCG27	lncRNA	600	STARNET	T	C	Waist-hip ratio adj to BMI	Liver	False	False	Adiposity
rs1986997	0.963018844326346	ENSG00000213760	6	31228410	6:31228410	-0.2101091	6.114529e-05	3.901e-19	-0.0162	T	C	0.0018	628652	Waist-hip_ratio	GeneBased	ATP6V1G2	protein_coding	600	STARNET	T	C	Waist-hip ratio	Blood	True	False	Adiposity
rs1986997	0.9902079112613	ENSG00000204531	6	31228410	6:31228410	-0.2853466	4.004311e-06	3.926e-39	-0.024	T	C	0.0018	625859	Waist-hip_ratio_adj_BMI	SNEEP,GeneBased	POU5F1	protein_coding	600	STARNET	T	C	Waist-hip ratio adj to BMI	Blood	True	False	Adiposity
rs1986997	0.963018844326346	ENSG00000204531	6	31228410	6:31228410	0.3192325	1.136936e-06	3.901e-19	-0.0162	T	C	0.0018	628652	Waist-hip_ratio	SNEEP,GeneBased	POU5F1	protein_coding	600	STARNET	T	C	Waist-hip ratio	Adipose tissue	True	False	Adiposity
rs1986997	0.999999998937966	ENSG00000204540	6	31228410	6:31228410	-0.2453599	6.825238e-08	3.926e-39	-0.024	T	C	0.0018	625859	Waist-hip_ratio_adj_BMI	SNEEP	PSORS1C1	protein_coding	600	STARNET	T	C	Waist-hip ratio adj to BMI	Artery	False	True	Adiposity
rs1986997	0.963018844326346	ENSG00000206344	6	31228410	6:31228410	-0.2251585	0.0006480347	3.901e-19	-0.0162	T	C	0.0018	628652	Waist-hip_ratio	SNEEP,GeneBased	HCG27	lncRNA	600	STARNET	T	C	Waist-hip ratio	Blood	False	False	Adiposity
rs1986997	0.963018844326346	ENSG00000206344	6	31228410	6:31228410	-0.1818553	3.981021e-05	3.901e-19	-0.0162	T	C	0.0018	628652	Waist-hip_ratio	SNEEP,GeneBased	HCG27	lncRNA	600	STARNET	T	C	Waist-hip ratio	Skeletal muscle	False	False	Adiposity
rs1986997	0.9902079112613	ENSG00000206344	6	31228410	6:31228410	-0.2251585	0.0006480347	3.926e-39	-0.024	T	C	0.0018	625859	Waist-hip_ratio_adj_BMI	SNEEP,GeneBased	HCG27	lncRNA	600	STARNET	T	C	Waist-hip ratio adj to BMI	Blood	False	False	Adiposity
rs1986997	0.963018844326346	ENSG00000234745	6	31228410	6:31228410	0.06383364	0.001514536	3.901e-19	-0.0162	T	C	0.0018	628652	Waist-hip_ratio	SNEEP,GeneBased	HLA-B	protein_coding	600	STARNET	T	C	Waist-hip ratio	Blood	False	True	Adiposity
rs1986997	0.999999998937966	ENSG00000137310	6	31228410	6:31228410	-0.1417775	8.487949e-06	3.926e-39	-0.024	T	C	0.0018	625859	Waist-hip_ratio_adj_BMI	SNEEP,GeneBased	TCF19	protein_coding	600	STARNET	T	C	Waist-hip ratio adj to BMI	Blood	True	True	Adiposity
rs1986997	0.963018844326346	ENSG00000204525	6	31228410	6:31228410	0.2344256	3.488588e-10	3.901e-19	-0.0162	T	C	0.0018	628652	Waist-hip_ratio	SNEEP,GeneBased	HLA-C	protein_coding	600	STARNET	T	C	Waist-hip ratio	Skeletal muscle	False	True	Adiposity
rs1986997	0.9902079112613	ENSG00000204531	6	31228410	6:31228410	0.207052	0.0001883314	3.926e-39	-0.024	T	C	0.0018	625859	Waist-hip_ratio_adj_BMI	SNEEP,GeneBased	POU5F1	protein_coding	600	STARNET	T	C	Waist-hip ratio adj to BMI	Liver	True	False	Adiposity
rs1990760	0.895247571832602	ENSG00000115267	2	163124051	2:163124051	-0.08652382	9.122251e-05	6.62e-15	-0.014302	T	C	0.001834	625814	Neutrophil_count	GeneBased	IFIH1	protein_coding	600	STARNET	C	T	Neutrophil count	Artery	True	False	Inflammatory biomarkers
rs1990760	0.805038978675026	ENSG00000115267	2	163124051	2:163124051	-0.08652382	9.122251e-05	2.11e-10	0.0088	C	T	0.0013	1542930	HDL_cholesterol	GeneBased	IFIH1	protein_coding	600	STARNET	C	T	HDL cholesterol	Artery	True	False	Lipids
rs1991651	0.712123574998999	ENSG00000154328	8	10706411	8:10706411	0.06350432	0.0002315197	6.93e-32	0.021764	G	C	0.001851	626131	Neutrophil_count	GeneBased	NEIL2	protein_coding	600	STARNET	C	G	Neutrophil count	Liver	True	False	Inflammatory biomarkers
rs1991651	0.712123574998999	ENSG00000154328	8	10706411	8:10706411	0.09493044	0.0005036176	6.93e-32	0.021764	G	C	0.001851	626131	Neutrophil_count	GeneBased	NEIL2	protein_coding	600	STARNET	C	G	Neutrophil count	Adipose tissue	True	False	Inflammatory biomarkers
rs1991651	0.712123574998999	ENSG00000248896	8	10706411	8:10706411	0.2401302	7.887783e-05	6.93e-32	0.021764	G	C	0.001851	626131	Neutrophil_count	GeneBased	CTD-2135J3.3	lncRNA	600	STARNET	C	G	Neutrophil count	Adipose tissue	False	True	Inflammatory biomarkers
rs199499	1	ENSG00000158955	17	44865498	17:44865498	-0.3355136	0.00124737	1.203e-08	0.0149	T	C	0.0026	485486	Waist-hip_ratio	GeneBased	WNT9B	protein_coding	600	STARNET	C	T	Waist-hip ratio	Adipose tissue	True	True	Adiposity
rs199499	1	ENSG00000158955	17	44865498	17:44865498	-0.335513595059846	0.00124737025565849	3e-26	-0.027348	T	C	0.002578	498320	Eosinophil_count	GeneBased	WNT9B	protein_coding	600	STARNET	C	T	Eosinophil count	Adipose tissue	True	True	Inflammatory biomarkers
rs199499	1	ENSG00000158955	17	44865498	17:44865498	-0.3355136	0.00124737	2.2e-101	0.05162	T	C	0.002414	578280	Red_blood_cell_count	GeneBased	WNT9B	protein_coding	600	STARNET	C	T	Red blood cell count	Adipose tissue	True	True	Inflammatory biomarkers
rs199499	1	ENSG00000198933	17	44865498	17:44865498	0.1605457	0.001345344	2.2e-101	0.05162	T	C	0.002414	578280	Red_blood_cell_count	SNEEP	TBKBP1	protein_coding	600	STARNET	C	T	Red blood cell count	Adipose tissue	True	True	Inflammatory biomarkers
rs199499	1	ENSG00000158955	17	44865498	17:44865498	-0.3355136	0.00124737	9.358e-10	0.0161	T	C	0.0026	484563	Waist-hip_ratio_adj_BMI	GeneBased	WNT9B	protein_coding	600	STARNET	C	T	Waist-hip ratio adj to BMI	Adipose tissue	True	True	Adiposity
rs199499	1	ENSG00000158955	17	44865498	17:44865498	-0.3355136	0.00124737	9.62e-16	0.02013	T	C	0.002504	549835	Neutrophil_count	GeneBased	WNT9B	protein_coding	600	STARNET	C	T	Neutrophil count	Adipose tissue	True	True	Inflammatory biomarkers
rs199499	1	ENSG00000198933	17	44865498	17:44865498	0.1605457	0.001345344	1.203e-08	0.0149	T	C	0.0026	485486	Waist-hip_ratio	SNEEP	TBKBP1	protein_coding	600	STARNET	C	T	Waist-hip ratio	Adipose tissue	True	True	Adiposity
rs199499	1	ENSG00000198933	17	44865498	17:44865498	0.1605457	0.001345344	9.358e-10	0.0161	T	C	0.0026	484563	Waist-hip_ratio_adj_BMI	SNEEP	TBKBP1	protein_coding	600	STARNET	C	T	Waist-hip ratio adj to BMI	Adipose tissue	True	True	Adiposity
rs199499	1	ENSG00000158955	17	44865498	17:44865498	-0.3355136	0.00124737	2.65e-20	0.022565	T	C	0.002442	552131	Monocyte_count	GeneBased	WNT9B	protein_coding	600	STARNET	C	T	Monocyte count	Adipose tissue	True	True	Inflammatory biomarkers
rs199499	1	ENSG00000198933	17	44865498	17:44865498	0.1605457	0.001345344	9.62e-16	0.02013	T	C	0.002504	549835	Neutrophil_count	SNEEP	TBKBP1	protein_coding	600	STARNET	C	T	Neutrophil count	Adipose tissue	True	True	Inflammatory biomarkers
rs199499	1	ENSG00000198933	17	44865498	17:44865498	0.160545700980975	0.00134534401571161	3e-26	-0.027348	T	C	0.002578	498320	Eosinophil_count	SNEEP	TBKBP1	protein_coding	600	STARNET	C	T	Eosinophil count	Adipose tissue	True	True	Inflammatory biomarkers
rs199499	1	ENSG00000198933	17	44865498	17:44865498	0.1605457	0.001345344	2.65e-20	0.022565	T	C	0.002442	552131	Monocyte_count	SNEEP	TBKBP1	protein_coding	600	STARNET	C	T	Monocyte count	Adipose tissue	True	True	Inflammatory biomarkers
rs1995892	1	ENSG00000158555	11	75645950	11:75645950	0.1427642	0.0004599062	1.75e-10	-0.0087	G	A	0.0013	1476270	HDL_cholesterol	GeneBased	GDPD5	protein_coding	600	STARNET	A	G	HDL cholesterol	Adipose tissue	True	True	Lipids
rs1996120	0.999935300315661	ENSG00000103599	15	68181534	15:68181534	0.116488125294456	0.00183864764937267	3.88e-24	-0.0167	A	G	0.0016	804971	Body_mass_index	GeneBased	IQCH	protein_coding	600	STARNET	G	A	Body mass index	Artery	True	False	Adiposity
rs1996120	0.999935300315661	ENSG00000103599	15	68181534	15:68181534	0.133308775011898	0.000139103953159032	3.88e-24	-0.0167	A	G	0.0016	804971	Body_mass_index	GeneBased	IQCH	protein_coding	600	STARNET	G	A	Body mass index	Liver	True	False	Adiposity
rs1996120	0.999935300315661	ENSG00000103599	15	68181534	15:68181534	0.122790719154048	0.000665252846254678	3.88e-24	-0.0167	A	G	0.0016	804971	Body_mass_index	GeneBased	IQCH	protein_coding	600	STARNET	G	A	Body mass index	Artery	True	False	Adiposity
rs1996912	0.729770851152163	ENSG00000065060	6	34979341	6:34979341	0.17623	1.187393e-11	7.1e-13	0.0106	C	T	0.0014	1466810	LDL_cholesterol	SNEEP,GeneBased	UHRF1BP1	protein_coding	600	STARNET	C	T	LDL cholesterol	Skeletal muscle	True	True	Lipids
rs1996912	0.729770851152163	ENSG00000065060	6	34979341	6:34979341	0.1612108	2.523791e-11	7.1e-13	0.0106	C	T	0.0014	1466810	LDL_cholesterol	SNEEP,GeneBased	UHRF1BP1	protein_coding	600	STARNET	C	T	LDL cholesterol	Liver	True	True	Lipids
rs1996912	0.729770851152163	ENSG00000065060	6	34979341	6:34979341	0.09822716	9.130824e-09	7.1e-13	0.0106	C	T	0.0014	1466810	LDL_cholesterol	SNEEP,GeneBased	UHRF1BP1	protein_coding	600	STARNET	C	T	LDL cholesterol	Artery	True	True	Lipids
rs1996912	0.729770851152163	ENSG00000065060	6	34979341	6:34979341	0.217723	2.160257e-12	7.1e-13	0.0106	C	T	0.0014	1466810	LDL_cholesterol	SNEEP,GeneBased	UHRF1BP1	protein_coding	600	STARNET	C	T	LDL cholesterol	Adipose tissue	True	True	Lipids
rs1996912	0.729770851152163	ENSG00000065060	6	34979341	6:34979341	0.2130039	1.89046e-07	7.1e-13	0.0106	C	T	0.0014	1466810	LDL_cholesterol	SNEEP,GeneBased	UHRF1BP1	protein_coding	600	STARNET	C	T	LDL cholesterol	Blood	True	True	Lipids
rs1996912	0.729770851152163	ENSG00000124562	6	34979341	6:34979341	-0.106409	0.001390735	7.1e-13	0.0106	C	T	0.0014	1466810	LDL_cholesterol	SNEEP,GeneBased	SNRPC	protein_coding	600	STARNET	C	T	LDL cholesterol	Blood	True	True	Lipids
rs1999511	1	ENSG00000184371	1	111322419	1:111322419	-0.141210391724524	0.00168636915182934	1.28e-08	-0.011628	A	C	0.002042	583844	Eosinophil_count	GeneBased	CSF1	protein_coding	600	STARNET	C	A	Eosinophil count	Adipose tissue	True	False	Inflammatory biomarkers
rs2000999	0.681060398937315	ENSG00000140829	16	72108093	16:72108093	-0.1191383	5.761457e-12	3.97e-45	0.0218	A	G	0.0016	1511660	Triglycerides	GeneBased	DHX38	protein_coding	600	STARNET	G	A	Triglycerides	Artery	True	True	Lipids
rs2000999	0.681060398937315	ENSG00000257017	16	72108093	16:72108093	0.9933901	3.387313e-11	3.97e-45	0.0218	A	G	0.0016	1511660	Triglycerides	GeneBased	HP	protein_coding	600	STARNET	G	A	Triglycerides	Blood	True	True	Lipids
rs2000999	0.751405490872184	ENSG00000140829	16	72108093	16:72108093	-0.10224	4.958347e-07	3.97e-45	0.0218	A	G	0.0016	1511660	Triglycerides	GeneBased	DHX38	protein_coding	600	STARNET	G	A	Triglycerides	Artery	True	True	Lipids
rs2000999	0.682829196245847	ENSG00000257017	16	72108093	16:72108093	0.9933901	3.387313e-11	3.97e-45	0.0218	A	G	0.0016	1511660	Triglycerides	GeneBased	HP	protein_coding	600	STARNET	G	A	Triglycerides	Blood	True	True	Lipids
rs2000999	0.681060398937315	ENSG00000257017	16	72108093	16:72108093	0.1120732	6.978143e-05	3.97e-45	0.0218	A	G	0.0016	1511660	Triglycerides	GeneBased	HP	protein_coding	600	STARNET	G	A	Triglycerides	Liver	True	True	Lipids
rs2000999	0.664921339691914	ENSG00000257017	16	72108093	16:72108093	0.1120732	6.978143e-05	3.97e-45	0.0218	A	G	0.0016	1511660	Triglycerides	GeneBased	HP	protein_coding	600	STARNET	G	A	Triglycerides	Liver	True	True	Lipids
rs2000999	0.664921339691914	ENSG00000140829	16	72108093	16:72108093	-0.1191383	5.761457e-12	3.97e-45	0.0218	A	G	0.0016	1511660	Triglycerides	GeneBased	DHX38	protein_coding	600	STARNET	G	A	Triglycerides	Artery	True	True	Lipids
rs2000999	0.682829196245847	ENSG00000257017	16	72108093	16:72108093	0.6535491	3.96481e-08	3.97e-45	0.0218	A	G	0.0016	1511660	Triglycerides	GeneBased	HP	protein_coding	600	STARNET	G	A	Triglycerides	Adipose tissue	True	True	Lipids
rs2000999	0.682829196245847	ENSG00000257017	16	72108093	16:72108093	0.1120732	6.978143e-05	3.97e-45	0.0218	A	G	0.0016	1511660	Triglycerides	GeneBased	HP	protein_coding	600	STARNET	G	A	Triglycerides	Liver	True	True	Lipids
rs2000999	0.682829196245847	ENSG00000140829	16	72108093	16:72108093	-0.10224	4.958347e-07	3.97e-45	0.0218	A	G	0.0016	1511660	Triglycerides	GeneBased	DHX38	protein_coding	600	STARNET	G	A	Triglycerides	Artery	True	True	Lipids
rs2000999	0.664921339691914	ENSG00000140829	16	72108093	16:72108093	-0.10224	4.958347e-07	3.97e-45	0.0218	A	G	0.0016	1511660	Triglycerides	GeneBased	DHX38	protein_coding	600	STARNET	G	A	Triglycerides	Artery	True	True	Lipids
rs2000999	0.77590828918261	ENSG00000102967	16	72108093	16:72108093	-0.1390606	4.805767e-08	3.97e-45	0.0218	A	G	0.0016	1511660	Triglycerides	SNEEP,GeneBased	DHODH	protein_coding	600	STARNET	G	A	Triglycerides	Artery	True	True	Lipids
rs2000999	0.681060398937315	ENSG00000102967	16	72108093	16:72108093	-0.1220481	1.210782e-05	3.97e-45	0.0218	A	G	0.0016	1511660	Triglycerides	SNEEP,GeneBased	DHODH	protein_coding	600	STARNET	G	A	Triglycerides	Adipose tissue	True	True	Lipids
rs2000999	0.751405490872184	ENSG00000102967	16	72108093	16:72108093	-0.1390606	4.805767e-08	3.97e-45	0.0218	A	G	0.0016	1511660	Triglycerides	SNEEP,GeneBased	DHODH	protein_coding	600	STARNET	G	A	Triglycerides	Artery	True	True	Lipids
rs2000999	0.682829196245847	ENSG00000102967	16	72108093	16:72108093	-0.1220481	1.210782e-05	3.97e-45	0.0218	A	G	0.0016	1511660	Triglycerides	SNEEP,GeneBased	DHODH	protein_coding	600	STARNET	G	A	Triglycerides	Adipose tissue	True	True	Lipids
rs2000999	0.77590828918261	ENSG00000257017	16	72108093	16:72108093	0.1120732	6.978143e-05	3.97e-45	0.0218	A	G	0.0016	1511660	Triglycerides	GeneBased	HP	protein_coding	600	STARNET	G	A	Triglycerides	Liver	True	True	Lipids
rs2000999	0.682829196245847	ENSG00000102967	16	72108093	16:72108093	-0.1390606	4.805767e-08	3.97e-45	0.0218	A	G	0.0016	1511660	Triglycerides	SNEEP,GeneBased	DHODH	protein_coding	600	STARNET	G	A	Triglycerides	Artery	True	True	Lipids
rs2000999	0.664921339691914	ENSG00000257017	16	72108093	16:72108093	0.6535491	3.96481e-08	3.97e-45	0.0218	A	G	0.0016	1511660	Triglycerides	GeneBased	HP	protein_coding	600	STARNET	G	A	Triglycerides	Adipose tissue	True	True	Lipids
rs2000999	0.704353379244087	ENSG00000140829	16	72108093	16:72108093	-0.10224	4.958347e-07	3.97e-45	0.0218	A	G	0.0016	1511660	Triglycerides	GeneBased	DHX38	protein_coding	600	STARNET	G	A	Triglycerides	Artery	True	True	Lipids
rs2000999	0.664921339691914	ENSG00000102967	16	72108093	16:72108093	-0.1220481	1.210782e-05	3.97e-45	0.0218	A	G	0.0016	1511660	Triglycerides	SNEEP,GeneBased	DHODH	protein_coding	600	STARNET	G	A	Triglycerides	Adipose tissue	True	True	Lipids
rs2000999	0.751405490872184	ENSG00000140829	16	72108093	16:72108093	-0.1191383	5.761457e-12	3.97e-45	0.0218	A	G	0.0016	1511660	Triglycerides	GeneBased	DHX38	protein_coding	600	STARNET	G	A	Triglycerides	Artery	True	True	Lipids
rs2000999	0.704353379244087	ENSG00000102967	16	72108093	16:72108093	-0.1390606	4.805767e-08	3.97e-45	0.0218	A	G	0.0016	1511660	Triglycerides	SNEEP,GeneBased	DHODH	protein_coding	600	STARNET	G	A	Triglycerides	Artery	True	True	Lipids
rs2000999	0.664921339691914	ENSG00000257017	16	72108093	16:72108093	0.9933901	3.387313e-11	3.97e-45	0.0218	A	G	0.0016	1511660	Triglycerides	GeneBased	HP	protein_coding	600	STARNET	G	A	Triglycerides	Blood	True	True	Lipids
rs2000999	0.682829196245847	ENSG00000140829	16	72108093	16:72108093	-0.1191383	5.761457e-12	3.97e-45	0.0218	A	G	0.0016	1511660	Triglycerides	GeneBased	DHX38	protein_coding	600	STARNET	G	A	Triglycerides	Artery	True	True	Lipids
rs2000999	0.704353379244087	ENSG00000257017	16	72108093	16:72108093	0.6535491	3.96481e-08	3.97e-45	0.0218	A	G	0.0016	1511660	Triglycerides	GeneBased	HP	protein_coding	600	STARNET	G	A	Triglycerides	Adipose tissue	True	True	Lipids
rs2000999	0.80588880316342	ENSG00000257017	16	72108093	16:72108093	0.9933901	3.387313e-11	3.97e-45	0.0218	A	G	0.0016	1511660	Triglycerides	GeneBased	HP	protein_coding	600	STARNET	G	A	Triglycerides	Blood	True	True	Lipids
rs2000999	0.80588880316342	ENSG00000140829	16	72108093	16:72108093	-0.1191383	5.761457e-12	3.97e-45	0.0218	A	G	0.0016	1511660	Triglycerides	GeneBased	DHX38	protein_coding	600	STARNET	G	A	Triglycerides	Artery	True	True	Lipids
rs2000999	0.77590828918261	ENSG00000102967	16	72108093	16:72108093	-0.1220481	1.210782e-05	3.97e-45	0.0218	A	G	0.0016	1511660	Triglycerides	SNEEP,GeneBased	DHODH	protein_coding	600	STARNET	G	A	Triglycerides	Adipose tissue	True	True	Lipids
rs2000999	0.751405490872184	ENSG00000257017	16	72108093	16:72108093	0.1120732	6.978143e-05	3.97e-45	0.0218	A	G	0.0016	1511660	Triglycerides	GeneBased	HP	protein_coding	600	STARNET	G	A	Triglycerides	Liver	True	True	Lipids
rs2000999	0.80588880316342	ENSG00000102967	16	72108093	16:72108093	-0.1390606	4.805767e-08	3.97e-45	0.0218	A	G	0.0016	1511660	Triglycerides	SNEEP,GeneBased	DHODH	protein_coding	600	STARNET	G	A	Triglycerides	Artery	True	True	Lipids
rs2000999	0.751405490872184	ENSG00000102967	16	72108093	16:72108093	-0.1220481	1.210782e-05	3.97e-45	0.0218	A	G	0.0016	1511660	Triglycerides	SNEEP,GeneBased	DHODH	protein_coding	600	STARNET	G	A	Triglycerides	Adipose tissue	True	True	Lipids
rs2000999	0.751405490872184	ENSG00000257017	16	72108093	16:72108093	0.9933901	3.387313e-11	3.97e-45	0.0218	A	G	0.0016	1511660	Triglycerides	GeneBased	HP	protein_coding	600	STARNET	G	A	Triglycerides	Blood	True	True	Lipids
rs2000999	0.80588880316342	ENSG00000257017	16	72108093	16:72108093	0.6535491	3.96481e-08	3.97e-45	0.0218	A	G	0.0016	1511660	Triglycerides	GeneBased	HP	protein_coding	600	STARNET	G	A	Triglycerides	Adipose tissue	True	True	Lipids
rs2000999	0.681060398937315	ENSG00000140829	16	72108093	16:72108093	-0.10224	4.958347e-07	3.97e-45	0.0218	A	G	0.0016	1511660	Triglycerides	GeneBased	DHX38	protein_coding	600	STARNET	G	A	Triglycerides	Artery	True	True	Lipids
rs2000999	0.704353379244087	ENSG00000257017	16	72108093	16:72108093	0.1120732	6.978143e-05	3.97e-45	0.0218	A	G	0.0016	1511660	Triglycerides	GeneBased	HP	protein_coding	600	STARNET	G	A	Triglycerides	Liver	True	True	Lipids
rs2000999	0.77590828918261	ENSG00000140829	16	72108093	16:72108093	-0.1191383	5.761457e-12	3.97e-45	0.0218	A	G	0.0016	1511660	Triglycerides	GeneBased	DHX38	protein_coding	600	STARNET	G	A	Triglycerides	Artery	True	True	Lipids
rs2000999	0.80588880316342	ENSG00000102967	16	72108093	16:72108093	-0.1220481	1.210782e-05	3.97e-45	0.0218	A	G	0.0016	1511660	Triglycerides	SNEEP,GeneBased	DHODH	protein_coding	600	STARNET	G	A	Triglycerides	Adipose tissue	True	True	Lipids
rs2000999	0.704353379244087	ENSG00000102967	16	72108093	16:72108093	-0.1220481	1.210782e-05	3.97e-45	0.0218	A	G	0.0016	1511660	Triglycerides	SNEEP,GeneBased	DHODH	protein_coding	600	STARNET	G	A	Triglycerides	Adipose tissue	True	True	Lipids
rs2000999	0.751405490872184	ENSG00000257017	16	72108093	16:72108093	0.6535491	3.96481e-08	3.97e-45	0.0218	A	G	0.0016	1511660	Triglycerides	GeneBased	HP	protein_coding	600	STARNET	G	A	Triglycerides	Adipose tissue	True	True	Lipids
rs2000999	0.681060398937315	ENSG00000102967	16	72108093	16:72108093	-0.1390606	4.805767e-08	3.97e-45	0.0218	A	G	0.0016	1511660	Triglycerides	SNEEP,GeneBased	DHODH	protein_coding	600	STARNET	G	A	Triglycerides	Artery	True	True	Lipids
rs2000999	0.77590828918261	ENSG00000140829	16	72108093	16:72108093	-0.10224	4.958347e-07	3.97e-45	0.0218	A	G	0.0016	1511660	Triglycerides	GeneBased	DHX38	protein_coding	600	STARNET	G	A	Triglycerides	Artery	True	True	Lipids
rs2000999	0.77590828918261	ENSG00000257017	16	72108093	16:72108093	0.6535491	3.96481e-08	3.97e-45	0.0218	A	G	0.0016	1511660	Triglycerides	GeneBased	HP	protein_coding	600	STARNET	G	A	Triglycerides	Adipose tissue	True	True	Lipids
rs2000999	0.704353379244087	ENSG00000140829	16	72108093	16:72108093	-0.1191383	5.761457e-12	3.97e-45	0.0218	A	G	0.0016	1511660	Triglycerides	GeneBased	DHX38	protein_coding	600	STARNET	G	A	Triglycerides	Artery	True	True	Lipids
rs2000999	0.77590828918261	ENSG00000257017	16	72108093	16:72108093	0.9933901	3.387313e-11	3.97e-45	0.0218	A	G	0.0016	1511660	Triglycerides	GeneBased	HP	protein_coding	600	STARNET	G	A	Triglycerides	Blood	True	True	Lipids
rs2000999	0.80588880316342	ENSG00000257017	16	72108093	16:72108093	0.1120732	6.978143e-05	3.97e-45	0.0218	A	G	0.0016	1511660	Triglycerides	GeneBased	HP	protein_coding	600	STARNET	G	A	Triglycerides	Liver	True	True	Lipids
rs2000999	0.80588880316342	ENSG00000140829	16	72108093	16:72108093	-0.10224	4.958347e-07	3.97e-45	0.0218	A	G	0.0016	1511660	Triglycerides	GeneBased	DHX38	protein_coding	600	STARNET	G	A	Triglycerides	Artery	True	True	Lipids
rs2000999	0.681060398937315	ENSG00000257017	16	72108093	16:72108093	0.6535491	3.96481e-08	3.97e-45	0.0218	A	G	0.0016	1511660	Triglycerides	GeneBased	HP	protein_coding	600	STARNET	G	A	Triglycerides	Adipose tissue	True	True	Lipids
rs2000999	0.664921339691914	ENSG00000102967	16	72108093	16:72108093	-0.1390606	4.805767e-08	3.97e-45	0.0218	A	G	0.0016	1511660	Triglycerides	SNEEP,GeneBased	DHODH	protein_coding	600	STARNET	G	A	Triglycerides	Artery	True	True	Lipids
rs2000999	0.704353379244087	ENSG00000257017	16	72108093	16:72108093	0.9933901	3.387313e-11	3.97e-45	0.0218	A	G	0.0016	1511660	Triglycerides	GeneBased	HP	protein_coding	600	STARNET	G	A	Triglycerides	Blood	True	True	Lipids
rs2004649	0.77776250108921	ENSG00000172803	11	65380916	11:65380916	0.2363112	8.679317e-05	2.22e-09	-0.0086	A	G	0.0013	1476830	LDL_cholesterol	GeneBased	SNX32	protein_coding	600	STARNET	G	A	LDL cholesterol	Adipose tissue	True	False	Lipids
rs2004649	0.77776250108921	ENSG00000173327	11	65380916	11:65380916	-0.07273616	9.556972e-06	2.22e-09	-0.0086	A	G	0.0013	1476830	LDL_cholesterol	GeneBased	MAP3K11	protein_coding	600	STARNET	G	A	LDL cholesterol	Liver	True	True	Lipids
rs2004649	0.77776250108921	ENSG00000173327	11	65380916	11:65380916	-0.1407257	0.0002999841	2.22e-09	-0.0086	A	G	0.0013	1476830	LDL_cholesterol	GeneBased	MAP3K11	protein_coding	600	STARNET	G	A	LDL cholesterol	Adipose tissue	True	True	Lipids
rs2004649	0.77776250108921	ENSG00000173327	11	65380916	11:65380916	-0.1243866	0.0001146162	2.22e-09	-0.0086	A	G	0.0013	1476830	LDL_cholesterol	GeneBased	MAP3K11	protein_coding	600	STARNET	G	A	LDL cholesterol	Blood	True	True	Lipids
rs2004649	0.741677744707881	ENSG00000173327	11	65380916	11:65380916	-0.1243866	0.0001146162	2.22e-09	-0.0086	A	G	0.0013	1476830	LDL_cholesterol	GeneBased	MAP3K11	protein_coding	600	STARNET	G	A	LDL cholesterol	Blood	True	True	Lipids
rs2004649	0.741677744707881	ENSG00000172803	11	65380916	11:65380916	0.2363112	8.679317e-05	2.22e-09	-0.0086	A	G	0.0013	1476830	LDL_cholesterol	GeneBased	SNX32	protein_coding	600	STARNET	G	A	LDL cholesterol	Adipose tissue	True	False	Lipids
rs2004649	0.77776250108921	ENSG00000173327	11	65380916	11:65380916	-0.06957255	0.002175744	2.22e-09	-0.0086	A	G	0.0013	1476830	LDL_cholesterol	GeneBased	MAP3K11	protein_coding	600	STARNET	G	A	LDL cholesterol	Artery	True	True	Lipids
rs2004649	0.741677744707881	ENSG00000172803	11	65380916	11:65380916	0.2091958	0.001299123	2.22e-09	-0.0086	A	G	0.0013	1476830	LDL_cholesterol	GeneBased	SNX32	protein_coding	600	STARNET	G	A	LDL cholesterol	Blood	True	False	Lipids
rs2004649	0.741677744707881	ENSG00000173327	11	65380916	11:65380916	-0.1407257	0.0002999841	2.22e-09	-0.0086	A	G	0.0013	1476830	LDL_cholesterol	GeneBased	MAP3K11	protein_coding	600	STARNET	G	A	LDL cholesterol	Adipose tissue	True	True	Lipids
rs2004649	0.741677744707881	ENSG00000173327	11	65380916	11:65380916	-0.06957255	0.002175744	2.22e-09	-0.0086	A	G	0.0013	1476830	LDL_cholesterol	GeneBased	MAP3K11	protein_coding	600	STARNET	G	A	LDL cholesterol	Artery	True	True	Lipids
rs2004649	0.77776250108921	ENSG00000172803	11	65380916	11:65380916	0.2091958	0.001299123	2.22e-09	-0.0086	A	G	0.0013	1476830	LDL_cholesterol	GeneBased	SNX32	protein_coding	600	STARNET	G	A	LDL cholesterol	Blood	True	False	Lipids
rs2004649	0.741677744707881	ENSG00000173327	11	65380916	11:65380916	-0.07273616	9.556972e-06	2.22e-09	-0.0086	A	G	0.0013	1476830	LDL_cholesterol	GeneBased	MAP3K11	protein_coding	600	STARNET	G	A	LDL cholesterol	Liver	True	True	Lipids
rs2004930	0.657551605472978	ENSG00000163596	2	203710274	2:203710274	0.2062131	4.38439e-10	1.14e-21	0.015867	T	C	0.001658	717069	Platelet_count	SNEEP	ICA1L	protein_coding	600	STARNET	C	T	Platelet count	Skeletal muscle	True	True	Coagulation/Thrombosis
rs2004930	0.657551605472978	ENSG00000144426	2	203710274	2:203710274	-0.1216974	4.266367e-07	1.14e-21	0.015867	T	C	0.001658	717069	Platelet_count	GeneBased	NBEAL1	protein_coding	600	STARNET	C	T	Platelet count	Artery	True	True	Coagulation/Thrombosis
rs2004930	0.657551605472978	ENSG00000163596	2	203710274	2:203710274	0.2314249	8.489194e-08	1.14e-21	0.015867	T	C	0.001658	717069	Platelet_count	SNEEP	ICA1L	protein_coding	600	STARNET	C	T	Platelet count	Blood	True	True	Coagulation/Thrombosis
rs2005466	0.695678921700122	ENSG00000189050	17	57532997	17:57532997	0.09438493	0.001186976	6.03e-11	-0.012011	G	A	0.001834	721200	Platelet_count	GeneBased	RNFT1	protein_coding	600	STARNET	A	G	Platelet count	Skeletal muscle	True	True	Coagulation/Thrombosis
rs2006978	0.937876550121559	ENSG00000129933	19	19268917	19:19268917	0.0657211	0.001975912	1.01e-21	0.0123	A	G	0.0015	1110770	Non-HDL_cholesterol	GeneBased	MAU2	protein_coding	600	STARNET	A	G	Non-HDL cholesterol	Adipose tissue	True	True	Lipids
rs2006978	0.999960313753956	ENSG00000129933	19	19268917	19:19268917	0.0657211	0.001975912	1.13e-18	0.0103	A	G	0.0013	1473700	LDL_cholesterol	GeneBased	MAU2	protein_coding	600	STARNET	A	G	LDL cholesterol	Adipose tissue	True	True	Lipids
rs2006978	0.999645977198339	ENSG00000129933	19	19268917	19:19268917	0.0657211	0.001975912	1.7e-30	0.0109	A	G	0.0012	1648500	Total_cholesterol	GeneBased	MAU2	protein_coding	600	STARNET	A	G	Total cholesterol	Adipose tissue	True	True	Lipids
rs2007374	0.999998182070659	ENSG00000223552	3	46264618	3:46264618	-0.2410295	0.000421795	3.82e-33	0.021435	T	G	0.001786	636758	Monocyte_count	GeneBased	CCR5AS	lncRNA	600	STARNET	G	T	Monocyte count	Adipose tissue	False	False	Inflammatory biomarkers
rs2007374	1	ENSG00000183625	3	46264618	3:46264618	-0.2052923	0.001927345	1.19e-22	-0.019153	T	G	0.001954	574720	Basophil_count	GeneBased	CCR3	protein_coding	600	STARNET	G	T	Basophil count	Liver	True	False	Inflammatory biomarkers
rs2007374	0.999998182070659	ENSG00000183625	3	46264618	3:46264618	-0.2052923	0.001927345	3.82e-33	0.021435	T	G	0.001786	636758	Monocyte_count	GeneBased	CCR3	protein_coding	600	STARNET	G	T	Monocyte count	Liver	True	False	Inflammatory biomarkers
rs2007374	1	ENSG00000223552	3	46264618	3:46264618	-0.2410295	0.000421795	1.19e-22	-0.019153	T	G	0.001954	574720	Basophil_count	GeneBased	CCR5AS	lncRNA	600	STARNET	G	T	Basophil count	Adipose tissue	False	False	Inflammatory biomarkers
rs2010281	0.920853587072258	ENSG00000260285	14	103862322	14:103862322	-0.1440705	0.0003770772	4.965e-20	-0.0155	A	G	0.0017	806796	Body_mass_index	GeneBased	RP11-600F24.7	lncRNA	600	STARNET	G	A	Body mass index	Liver	False	False	Adiposity
rs2010281	0.920853587072258	ENSG00000166166	14	103862322	14:103862322	-0.067530777854219	0.00114864558685626	4.965e-20	-0.0155	A	G	0.0017	806796	Body_mass_index	GeneBased	TRMT61A	protein_coding	600	STARNET	G	A	Body mass index	Liver	True	False	Adiposity
rs2010281	0.968979168113285	ENSG00000166166	14	103862322	14:103862322	-0.132567460948825	0.00051495661282655	4.965e-20	-0.0155	A	G	0.0017	806796	Body_mass_index	GeneBased	TRMT61A	protein_coding	600	STARNET	G	A	Body mass index	Artery	True	False	Adiposity
rs2010281	0.968979168113285	ENSG00000260285	14	103862322	14:103862322	-0.1440705	0.0003770772	4.965e-20	-0.0155	A	G	0.0017	806796	Body_mass_index	GeneBased	RP11-600F24.7	lncRNA	600	STARNET	G	A	Body mass index	Liver	False	False	Adiposity
rs2010281	0.972924948972958	ENSG00000260285	14	103862322	14:103862322	-0.1440705	0.0003770772	4.965e-20	-0.0155	A	G	0.0017	806796	Body_mass_index	GeneBased	RP11-600F24.7	lncRNA	600	STARNET	G	A	Body mass index	Liver	False	False	Adiposity
rs2010281	0.920853587072258	ENSG00000166166	14	103862322	14:103862322	-0.132567460948825	0.00051495661282655	4.965e-20	-0.0155	A	G	0.0017	806796	Body_mass_index	GeneBased	TRMT61A	protein_coding	600	STARNET	G	A	Body mass index	Artery	True	False	Adiposity
rs2010281	0.972794237723064	ENSG00000260285	14	103862322	14:103862322	0.1640998	4.461606e-06	4.965e-20	-0.0155	A	G	0.0017	806796	Body_mass_index	GeneBased	RP11-600F24.7	lncRNA	600	STARNET	G	A	Body mass index	Adipose tissue	False	False	Adiposity
rs2010281	0.920853587072258	ENSG00000260285	14	103862322	14:103862322	0.1640998	4.461606e-06	4.965e-20	-0.0155	A	G	0.0017	806796	Body_mass_index	GeneBased	RP11-600F24.7	lncRNA	600	STARNET	G	A	Body mass index	Adipose tissue	False	False	Adiposity
rs2010281	0.968979168113285	ENSG00000260285	14	103862322	14:103862322	0.1640998	4.461606e-06	4.965e-20	-0.0155	A	G	0.0017	806796	Body_mass_index	GeneBased	RP11-600F24.7	lncRNA	600	STARNET	G	A	Body mass index	Adipose tissue	False	False	Adiposity
rs2010281	0.972924948972958	ENSG00000260285	14	103862322	14:103862322	0.1640998	4.461606e-06	4.965e-20	-0.0155	A	G	0.0017	806796	Body_mass_index	GeneBased	RP11-600F24.7	lncRNA	600	STARNET	G	A	Body mass index	Adipose tissue	False	False	Adiposity
rs2010281	0.972794237723064	ENSG00000260285	14	103862322	14:103862322	-0.1440705	0.0003770772	4.965e-20	-0.0155	A	G	0.0017	806796	Body_mass_index	GeneBased	RP11-600F24.7	lncRNA	600	STARNET	G	A	Body mass index	Liver	False	False	Adiposity
rs2010281	0.972794237723064	ENSG00000166166	14	103862322	14:103862322	-0.132567460948825	0.00051495661282655	4.965e-20	-0.0155	A	G	0.0017	806796	Body_mass_index	GeneBased	TRMT61A	protein_coding	600	STARNET	G	A	Body mass index	Artery	True	False	Adiposity
rs2010281	0.972924948972958	ENSG00000166166	14	103862322	14:103862322	-0.067530777854219	0.00114864558685626	4.965e-20	-0.0155	A	G	0.0017	806796	Body_mass_index	GeneBased	TRMT61A	protein_coding	600	STARNET	G	A	Body mass index	Liver	True	False	Adiposity
rs2010281	0.972924948972958	ENSG00000166166	14	103862322	14:103862322	-0.132567460948825	0.00051495661282655	4.965e-20	-0.0155	A	G	0.0017	806796	Body_mass_index	GeneBased	TRMT61A	protein_coding	600	STARNET	G	A	Body mass index	Artery	True	False	Adiposity
rs2010281	0.972794237723064	ENSG00000166166	14	103862322	14:103862322	-0.067530777854219	0.00114864558685626	4.965e-20	-0.0155	A	G	0.0017	806796	Body_mass_index	GeneBased	TRMT61A	protein_coding	600	STARNET	G	A	Body mass index	Liver	True	False	Adiposity
rs2010281	0.968979168113285	ENSG00000166166	14	103862322	14:103862322	-0.067530777854219	0.00114864558685626	4.965e-20	-0.0155	A	G	0.0017	806796	Body_mass_index	GeneBased	TRMT61A	protein_coding	600	STARNET	G	A	Body mass index	Liver	True	False	Adiposity
rs2012068	1	ENSG00000070366	17	2255351	17:2255351	0.06615176	0.001882476	3.11e-08	-0.009121	T	C	0.001647	726037	Red_blood_cell_count	SNEEP	SMG6	protein_coding	600	STARNET	C	T	Red blood cell count	Adipose tissue	True	True	Inflammatory biomarkers
rs2013002	0.81814340850114	ENSG00000198324	12	112200150	12:112200150	-0.1249918	0.0004249464	3.645e-56	0.4955	t	c	0.0314	696733	Systolic_blood_pressure	GeneBased	PHETA1	protein_coding	600	STARNET	T	C	Systolic blood pressure	Adipose tissue	True	True	Blood pressure
rs2013002	0.987093729404862	ENSG00000198324	12	112200150	12:112200150	-0.1249918	0.0004249464	2.08e-76	-0.0246	T	C	0.0013	1549530	Total_cholesterol	GeneBased	PHETA1	protein_coding	600	STARNET	T	C	Total cholesterol	Adipose tissue	True	True	Lipids
rs2013002	0.81814340850114	ENSG00000173064	12	112200150	12:112200150	0.04963467	0.0006652632	3.645e-56	0.4955	t	c	0.0314	696733	Systolic_blood_pressure	SNEEP	HECTD4	protein_coding	600	STARNET	T	C	Systolic blood pressure	Artery	True	True	Blood pressure
rs2013002	0.829480601532534	ENSG00000173064	12	112200150	12:112200150	0.04963467	0.0006652632	1.979e-12	0.0397	T	C	0.0056	1665481	Heart_Failure	SNEEP	HECTD4	protein_coding	600	STARNET	T	C	Heart failure	Artery	True	True	Heart failure
rs2013002	0.987093729404862	ENSG00000173064	12	112200150	12:112200150	0.04963467	0.0006652632	2.08e-76	-0.0246	T	C	0.0013	1549530	Total_cholesterol	SNEEP	HECTD4	protein_coding	600	STARNET	T	C	Total cholesterol	Artery	True	True	Lipids
rs2013002	0.829480601532534	ENSG00000198324	12	112200150	12:112200150	-0.1249918	0.0004249464	1.979e-12	0.0397	T	C	0.0056	1665481	Heart_Failure	GeneBased	PHETA1	protein_coding	600	STARNET	T	C	Heart failure	Adipose tissue	True	True	Heart failure
rs2016520	1	ENSG00000065029	6	35378778	6:35378778	0.05453027	0.002975928	9.796e-09	-0.2194	t	c	0.0383	731356	Systolic_blood_pressure	GeneBased	ZNF76	protein_coding	600	STARNET	C	T	Systolic blood pressure	Liver	True	True	Blood pressure
rs2018613	1	ENSG00000196616	4	100234218	4:100234218	-0.1186533	0.0003451901	4.998e-08	0.1154	a	g	0.0212	722821	Pulse_pressure	GeneBased	ADH1B	protein_coding	600	STARNET	A	G	Pulse pressure	Artery	True	True	Blood pressure
rs2018613	1	ENSG00000196616	4	100234218	4:100234218	-0.1186533	0.0003451901	4.998e-08	0.1154	a	g	0.0212	722821	Pulse_pressure	GeneBased	ADH1B	protein_coding	600	STARNET	A	G	Pulse pressure	Artery	True	True	Blood pressure
rs2018613	1	ENSG00000248144	4	100234218	4:100234218	0.2089451	1.119178e-08	4.998e-08	0.1154	a	g	0.0212	722821	Pulse_pressure	GeneBased	ADH1C	protein_coding	600	STARNET	A	G	Pulse pressure	Adipose tissue	True	True	Blood pressure
rs2018613	1	ENSG00000248144	4	100234218	4:100234218	0.2089451	1.119178e-08	4.998e-08	0.1154	a	g	0.0212	722821	Pulse_pressure	GeneBased	ADH1C	protein_coding	600	STARNET	A	G	Pulse pressure	Adipose tissue	True	True	Blood pressure
rs2019872	0.704756146674241	ENSG00000167720	17	2010318	17:2010318	0.12396	6.556133e-06	2.1e-14	0.0144	C	T	0.0018	1636840	Total_cholesterol	SNEEP,GeneBased	SRR	protein_coding	600	STARNET	C	T	Total cholesterol	Liver	True	True	Lipids
rs2019872	0.704756146674241	ENSG00000167720	17	2010318	17:2010318	0.1935549	6.191241e-06	2.1e-14	0.0144	C	T	0.0018	1636840	Total_cholesterol	SNEEP,GeneBased	SRR	protein_coding	600	STARNET	C	T	Total cholesterol	Skeletal muscle	True	True	Lipids
rs2019872	1	ENSG00000108963	17	2010318	17:2010318	-0.1996611	3.040325e-05	2.48e-08	-0.1637	t	c	0.0294	726972	Pulse_pressure	GeneBased	DPH1	protein_coding	600	STARNET	C	T	Pulse pressure	Blood	True	False	Blood pressure
rs2019872	1	ENSG00000167720	17	2010318	17:2010318	0.1935549	6.191241e-06	2.48e-08	-0.1637	t	c	0.0294	726972	Pulse_pressure	SNEEP,GeneBased	SRR	protein_coding	600	STARNET	C	T	Pulse pressure	Skeletal muscle	True	True	Blood pressure
rs2019872	1	ENSG00000167720	17	2010318	17:2010318	0.12396	6.556133e-06	2.48e-08	-0.1637	t	c	0.0294	726972	Pulse_pressure	SNEEP,GeneBased	SRR	protein_coding	600	STARNET	C	T	Pulse pressure	Liver	True	True	Blood pressure
rs2019872	1	ENSG00000070366	17	2010318	17:2010318	-0.09605248	0.00161171	2.48e-08	-0.1637	t	c	0.0294	726972	Pulse_pressure	SNEEP	SMG6	protein_coding	600	STARNET	C	T	Pulse pressure	Adipose tissue	True	True	Blood pressure
rs2019872	0.704756146674241	ENSG00000070366	17	2010318	17:2010318	-0.09605248	0.00161171	2.1e-14	0.0144	C	T	0.0018	1636840	Total_cholesterol	SNEEP	SMG6	protein_coding	600	STARNET	C	T	Total cholesterol	Adipose tissue	True	True	Lipids
rs2019872	0.704756146674241	ENSG00000108963	17	2010318	17:2010318	-0.1996611	3.040325e-05	2.1e-14	0.0144	C	T	0.0018	1636840	Total_cholesterol	GeneBased	DPH1	protein_coding	600	STARNET	C	T	Total cholesterol	Blood	True	False	Lipids
rs2020942	0.733556436230463	ENSG00000176927	17	28546914	17:28546914	0.165936081727031	0.0022492885846713	2.035e-09	0.0104	T	C	0.0017	717848	Body_mass_index	GeneBased	EFCAB5	protein_coding	600	STARNET	C	T	Body mass index	Artery	True	True	Adiposity
rs2020942	0.733556436230463	ENSG00000108576	17	28546914	17:28546914	-0.192949310963125	0.000968287671054134	2.035e-09	0.0104	T	C	0.0017	717848	Body_mass_index	GeneBased	SLC6A4	protein_coding	600	STARNET	C	T	Body mass index	Artery	True	False	Adiposity
rs2020942	0.733556436230463	ENSG00000167543	17	28546914	17:28546914	0.0879510295922973	0.000648065345048909	2.035e-09	0.0104	T	C	0.0017	717848	Body_mass_index	GeneBased	TP53I13	protein_coding	600	STARNET	C	T	Body mass index	Liver	True	False	Adiposity
rs2020942	0.733556436230463	ENSG00000108576	17	28546914	17:28546914	-0.391566923289834	5.73523649421742e-12	2.035e-09	0.0104	T	C	0.0017	717848	Body_mass_index	GeneBased	SLC6A4	protein_coding	600	STARNET	C	T	Body mass index	Adipose tissue	True	False	Adiposity
rs2020942	0.733556436230463	ENSG00000198720	17	28546914	17:28546914	-0.128029344676497	7.08370785115614e-05	2.035e-09	0.0104	T	C	0.0017	717848	Body_mass_index	SNEEP	ANKRD13B	protein_coding	600	STARNET	C	T	Body mass index	Adipose tissue	True	True	Adiposity
rs2020942	0.733556436230463	ENSG00000108578	17	28546914	17:28546914	0.0719117322395249	1.98953989547514e-09	2.035e-09	0.0104	T	C	0.0017	717848	Body_mass_index	GeneBased	BLMH	protein_coding	600	STARNET	C	T	Body mass index	Artery	True	False	Adiposity
rs2020942	0.733556436230463	ENSG00000108578	17	28546914	17:28546914	0.0838791466276689	5.70289049615808e-12	2.035e-09	0.0104	T	C	0.0017	717848	Body_mass_index	GeneBased	BLMH	protein_coding	600	STARNET	C	T	Body mass index	Artery	True	False	Adiposity
rs2020942	0.733556436230463	ENSG00000176927	17	28546914	17:28546914	0.20727830456974	2.85276865392665e-05	2.035e-09	0.0104	T	C	0.0017	717848	Body_mass_index	GeneBased	EFCAB5	protein_coding	600	STARNET	C	T	Body mass index	Artery	True	True	Adiposity
rs2021889	0.601964295575516	ENSG00000198563	6	32223022	6:32223022	-0.1250547	0.001223265	2.21e-75	0.037251	T	C	0.002027	738560	White_blood_cell_count	SNEEP,GeneBased	DDX39B	protein_coding	600	STARNET	C	T	White blood cell count	Adipose tissue	True	False	Inflammatory biomarkers
rs2021889	0.870636601318968	ENSG00000198563	6	32223022	6:32223022	-0.1250547	0.001223265	3.33e-119	0.050519	T	C	0.002176	635270	Lymphocyte_count	SNEEP,GeneBased	DDX39B	protein_coding	600	STARNET	C	T	Lymphocyte count	Adipose tissue	True	False	Inflammatory biomarkers
rs2021889	0.601964295575516	ENSG00000204267	6	32223022	6:32223022	0.1096729	0.0005517836	2.21e-75	0.037251	T	C	0.002027	738560	White_blood_cell_count	GeneBased	TAP2	protein_coding	600	STARNET	C	T	White blood cell count	Artery	True	True	Inflammatory biomarkers
rs2021889	0.601964295575516	ENSG00000234745	6	32223022	6:32223022	0.1244231	0.0001882736	2.21e-75	0.037251	T	C	0.002027	738560	White_blood_cell_count	SNEEP,GeneBased	HLA-B	protein_coding	600	STARNET	C	T	White blood cell count	Liver	False	True	Inflammatory biomarkers
rs2021889	0.653985587524276	ENSG00000204267	6	32223022	6:32223022	0.109672928689907	0.000551783614002602	1.911e-08	-0.0136	T	C	0.0024	484680	Body_mass_index	GeneBased	TAP2	protein_coding	600	STARNET	C	T	Body mass index	Artery	True	True	Adiposity
rs2021889	0.601964295575516	ENSG00000204516	6	32223022	6:32223022	-0.1467009	0.0002062054	2.21e-75	0.037251	T	C	0.002027	738560	White_blood_cell_count	SNEEP	MICB	protein_coding	600	STARNET	C	T	White blood cell count	Adipose tissue	False	True	Inflammatory biomarkers
rs2021889	0.870636601318968	ENSG00000204516	6	32223022	6:32223022	-0.1467009	0.0002062054	3.33e-119	0.050519	T	C	0.002176	635270	Lymphocyte_count	SNEEP	MICB	protein_coding	600	STARNET	C	T	Lymphocyte count	Adipose tissue	False	True	Inflammatory biomarkers
rs2021889	0.653985587524276	ENSG00000234745	6	32223022	6:32223022	0.1244231	0.0001882736	1.911e-08	-0.0136	T	C	0.0024	484680	Body_mass_index	SNEEP,GeneBased	HLA-B	protein_coding	600	STARNET	C	T	Body mass index	Liver	False	True	Adiposity
rs2021889	0.870636601318968	ENSG00000234745	6	32223022	6:32223022	0.1244231	0.0001882736	3.33e-119	0.050519	T	C	0.002176	635270	Lymphocyte_count	SNEEP,GeneBased	HLA-B	protein_coding	600	STARNET	C	T	Lymphocyte count	Liver	False	True	Inflammatory biomarkers
rs2021889	0.870636601318968	ENSG00000204267	6	32223022	6:32223022	0.1096729	0.0005517836	3.33e-119	0.050519	T	C	0.002176	635270	Lymphocyte_count	GeneBased	TAP2	protein_coding	600	STARNET	C	T	Lymphocyte count	Artery	True	True	Inflammatory biomarkers
rs2021889	0.653985587524276	ENSG00000204516	6	32223022	6:32223022	-0.1467009	0.0002062054	1.911e-08	-0.0136	T	C	0.0024	484680	Body_mass_index	SNEEP	MICB	protein_coding	600	STARNET	C	T	Body mass index	Adipose tissue	False	True	Adiposity
rs2021889	0.653985587524276	ENSG00000198563	6	32223022	6:32223022	-0.125054743744481	0.00122326545995375	1.911e-08	-0.0136	T	C	0.0024	484680	Body_mass_index	SNEEP,GeneBased	DDX39B	protein_coding	600	STARNET	C	T	Body mass index	Adipose tissue	True	False	Adiposity
rs2027982	0.99999962718371	ENSG00000099985	22	31593435	22:31593435	-0.2561934	0.002738021	4.86e-16	0.014461	C	T	0.001781	627215	Neutrophil_count	GeneBased	OSM	protein_coding	600	STARNET	T	C	Neutrophil count	Liver	False	True	Inflammatory biomarkers
rs2027982	1	ENSG00000099985	22	31593435	22:31593435	-0.256193415651077	0.00273802068171751	5.7e-16	-0.014783	C	T	0.001825	583850	Eosinophil_count	GeneBased	OSM	protein_coding	600	STARNET	T	C	Eosinophil count	Liver	False	True	Inflammatory biomarkers
rs2027982	0.993629059391261	ENSG00000099985	22	31593435	22:31593435	-0.2561934	0.002738021	2.196e-11	-0.0121	T	C	0.0018	627258	Waist-hip_ratio_adj_BMI	GeneBased	OSM	protein_coding	600	STARNET	T	C	Waist-hip ratio adj to BMI	Liver	False	True	Adiposity
rs2027982	1	ENSG00000099985	22	31593435	22:31593435	-0.2561934	0.002738021	2.42e-09	0.009737	C	T	0.001631	746667	White_blood_cell_count	GeneBased	OSM	protein_coding	600	STARNET	T	C	White blood cell count	Liver	False	True	Inflammatory biomarkers
rs2028386	0.765915016902384	ENSG00000261801	15	74226708	15:74226708	-0.1570466	0.003022234	2.753e-12	-0.0126	C	G	0.0018	626803	Waist-hip_ratio_adj_BMI	GeneBased	LOXL1-AS1	lncRNA	600	STARNET	C	G	Waist-hip ratio adj to BMI	Liver	False	False	Adiposity
rs2028386	0.765915016902384	ENSG00000261801	15	74226708	15:74226708	-0.09542364	7.187073e-05	2.753e-12	-0.0126	C	G	0.0018	626803	Waist-hip_ratio_adj_BMI	GeneBased	LOXL1-AS1	lncRNA	600	STARNET	C	G	Waist-hip ratio adj to BMI	Artery	False	False	Adiposity
rs2028386	0.765915016902384	ENSG00000261801	15	74226708	15:74226708	-0.138778	1.804958e-05	2.753e-12	-0.0126	C	G	0.0018	626803	Waist-hip_ratio_adj_BMI	GeneBased	LOXL1-AS1	lncRNA	600	STARNET	C	G	Waist-hip ratio adj to BMI	Adipose tissue	False	False	Adiposity
rs2032890	0.991380921411664	ENSG00000164307	5	96121152	5:96121152	0.2833051	3.585888e-21	4.39e-17	-0.015994	C	A	0.001902	720259	Platelet_count	GeneBased	ERAP1	protein_coding	600	STARNET	A	C	Platelet count	Adipose tissue	True	True	Coagulation/Thrombosis
rs2032890	0.991380921411664	ENSG00000164307	5	96121152	5:96121152	-0.2634788	4.495248e-50	4.39e-17	-0.015994	C	A	0.001902	720259	Platelet_count	GeneBased	ERAP1	protein_coding	600	STARNET	A	C	Platelet count	Artery	True	True	Coagulation/Thrombosis
rs2032890	0.955161942855779	ENSG00000164307	5	96121152	5:96121152	0.2833051	3.585888e-21	4.39e-17	-0.015994	C	A	0.001902	720259	Platelet_count	GeneBased	ERAP1	protein_coding	600	STARNET	A	C	Platelet count	Adipose tissue	True	True	Coagulation/Thrombosis
rs2032890	0.991380921411664	ENSG00000164307	5	96121152	5:96121152	0.1884236	7.577529e-23	4.39e-17	-0.015994	C	A	0.001902	720259	Platelet_count	GeneBased	ERAP1	protein_coding	600	STARNET	A	C	Platelet count	Blood	True	True	Coagulation/Thrombosis
rs2032890	0.991380921411664	ENSG00000164307	5	96121152	5:96121152	0.3435642	6.677899e-38	4.39e-17	-0.015994	C	A	0.001902	720259	Platelet_count	GeneBased	ERAP1	protein_coding	600	STARNET	A	C	Platelet count	Liver	True	True	Coagulation/Thrombosis
rs2032890	0.996011990037401	ENSG00000164307	5	96121152	5:96121152	0.2833051	3.585888e-21	4.39e-17	-0.015994	C	A	0.001902	720259	Platelet_count	GeneBased	ERAP1	protein_coding	600	STARNET	A	C	Platelet count	Adipose tissue	True	True	Coagulation/Thrombosis
rs2032890	0.996011990037401	ENSG00000164307	5	96121152	5:96121152	0.3435642	6.677899e-38	4.39e-17	-0.015994	C	A	0.001902	720259	Platelet_count	GeneBased	ERAP1	protein_coding	600	STARNET	A	C	Platelet count	Liver	True	True	Coagulation/Thrombosis
rs2032890	0.955161942855779	ENSG00000164307	5	96121152	5:96121152	-0.2634788	4.495248e-50	4.39e-17	-0.015994	C	A	0.001902	720259	Platelet_count	GeneBased	ERAP1	protein_coding	600	STARNET	A	C	Platelet count	Artery	True	True	Coagulation/Thrombosis
rs2032890	0.996011990037401	ENSG00000164307	5	96121152	5:96121152	-0.2634788	4.495248e-50	4.39e-17	-0.015994	C	A	0.001902	720259	Platelet_count	GeneBased	ERAP1	protein_coding	600	STARNET	A	C	Platelet count	Artery	True	True	Coagulation/Thrombosis
rs2032890	0.955161942855779	ENSG00000164307	5	96121152	5:96121152	0.3492637	5.246742e-29	4.39e-17	-0.015994	C	A	0.001902	720259	Platelet_count	GeneBased	ERAP1	protein_coding	600	STARNET	A	C	Platelet count	Skeletal muscle	True	True	Coagulation/Thrombosis
rs2032890	0.991380921411664	ENSG00000164307	5	96121152	5:96121152	0.3492637	5.246742e-29	4.39e-17	-0.015994	C	A	0.001902	720259	Platelet_count	GeneBased	ERAP1	protein_coding	600	STARNET	A	C	Platelet count	Skeletal muscle	True	True	Coagulation/Thrombosis
rs2032890	0.955161942855779	ENSG00000164307	5	96121152	5:96121152	0.1884236	7.577529e-23	4.39e-17	-0.015994	C	A	0.001902	720259	Platelet_count	GeneBased	ERAP1	protein_coding	600	STARNET	A	C	Platelet count	Blood	True	True	Coagulation/Thrombosis
rs2032890	0.962585408691179	ENSG00000164307	5	96121152	5:96121152	0.3435642	6.677899e-38	4.39e-17	-0.015994	C	A	0.001902	720259	Platelet_count	GeneBased	ERAP1	protein_coding	600	STARNET	A	C	Platelet count	Liver	True	True	Coagulation/Thrombosis
rs2032890	0.996011990037401	ENSG00000164307	5	96121152	5:96121152	0.1884236	7.577529e-23	4.39e-17	-0.015994	C	A	0.001902	720259	Platelet_count	GeneBased	ERAP1	protein_coding	600	STARNET	A	C	Platelet count	Blood	True	True	Coagulation/Thrombosis
rs2032890	0.996011990037401	ENSG00000164307	5	96121152	5:96121152	0.3492637	5.246742e-29	4.39e-17	-0.015994	C	A	0.001902	720259	Platelet_count	GeneBased	ERAP1	protein_coding	600	STARNET	A	C	Platelet count	Skeletal muscle	True	True	Coagulation/Thrombosis
rs2032890	0.962585408691179	ENSG00000164307	5	96121152	5:96121152	0.1884236	7.577529e-23	4.39e-17	-0.015994	C	A	0.001902	720259	Platelet_count	GeneBased	ERAP1	protein_coding	600	STARNET	A	C	Platelet count	Blood	True	True	Coagulation/Thrombosis
rs2032890	0.962585408691179	ENSG00000164307	5	96121152	5:96121152	-0.2634788	4.495248e-50	4.39e-17	-0.015994	C	A	0.001902	720259	Platelet_count	GeneBased	ERAP1	protein_coding	600	STARNET	A	C	Platelet count	Artery	True	True	Coagulation/Thrombosis
rs2032890	0.962585408691179	ENSG00000164307	5	96121152	5:96121152	0.2833051	3.585888e-21	4.39e-17	-0.015994	C	A	0.001902	720259	Platelet_count	GeneBased	ERAP1	protein_coding	600	STARNET	A	C	Platelet count	Adipose tissue	True	True	Coagulation/Thrombosis
rs2032890	0.962585408691179	ENSG00000164307	5	96121152	5:96121152	0.3492637	5.246742e-29	4.39e-17	-0.015994	C	A	0.001902	720259	Platelet_count	GeneBased	ERAP1	protein_coding	600	STARNET	A	C	Platelet count	Skeletal muscle	True	True	Coagulation/Thrombosis
rs2032890	0.955161942855779	ENSG00000164307	5	96121152	5:96121152	0.3435642	6.677899e-38	4.39e-17	-0.015994	C	A	0.001902	720259	Platelet_count	GeneBased	ERAP1	protein_coding	600	STARNET	A	C	Platelet count	Liver	True	True	Coagulation/Thrombosis
rs2036667	1	ENSG00000138071	2	65499458	2:65499458	0.0849895641626556	1.43655087092766e-09	2.5e-08	-0.011226	A	G	0.002013	582438	Eosinophil_count	GeneBased	ACTR2	protein_coding	600	STARNET	G	A	Eosinophil count	Artery	True	True	Inflammatory biomarkers
rs2036667	1	ENSG00000138071	2	65499458	2:65499458	0.0628852630588974	0.00119521153234819	2.5e-08	-0.011226	A	G	0.002013	582438	Eosinophil_count	GeneBased	ACTR2	protein_coding	600	STARNET	G	A	Eosinophil count	Liver	True	True	Inflammatory biomarkers
rs2040748	0.999999994500016	ENSG00000204536	6	31243785	6:31243785	0.180783	1.057981e-05	7.97e-32	0.026816	T	G	0.002283	576578	Basophil_count	SNEEP,GeneBased	CCHCR1	protein_coding	600	STARNET	G	T	Basophil count	Skeletal muscle	True	False	Inflammatory biomarkers
rs2040748	0.899242590929818	ENSG00000213760	6	31243785	6:31243785	-0.2160935	3.268288e-06	7.97e-32	0.026816	T	G	0.002283	576578	Basophil_count	GeneBased	ATP6V1G2	protein_coding	600	STARNET	G	T	Basophil count	Adipose tissue	True	False	Inflammatory biomarkers
rs2040748	0.999968840374805	ENSG00000137310	6	31243785	6:31243785	-0.08139644	0.0002540021	8.78e-26	0.019	T	G	0.0018	1111410	Non-HDL_cholesterol	SNEEP,GeneBased	TCF19	protein_coding	600	STARNET	G	T	Non-HDL cholesterol	Adipose tissue	True	True	Lipids
rs2040748	0.999968840374805	ENSG00000137310	6	31243785	6:31243785	-0.1458657	6.066493e-09	8.78e-26	0.019	T	G	0.0018	1111410	Non-HDL_cholesterol	SNEEP,GeneBased	TCF19	protein_coding	600	STARNET	G	T	Non-HDL cholesterol	Artery	True	True	Lipids
rs2040748	0.999999994500016	ENSG00000204525	6	31243785	6:31243785	-0.1537906	3.316507e-07	7.97e-32	0.026816	T	G	0.002283	576578	Basophil_count	SNEEP,GeneBased	HLA-C	protein_coding	600	STARNET	G	T	Basophil count	Liver	False	True	Inflammatory biomarkers
rs2040748	0.899242590929818	ENSG00000206344	6	31243785	6:31243785	-0.2185063	4.600745e-08	7.97e-32	0.026816	T	G	0.002283	576578	Basophil_count	SNEEP,GeneBased	HCG27	lncRNA	600	STARNET	G	T	Basophil count	Adipose tissue	False	False	Inflammatory biomarkers
rs2040748	0.899242590929818	ENSG00000204525	6	31243785	6:31243785	-0.1291979	6.090919e-06	7.97e-32	0.026816	T	G	0.002283	576578	Basophil_count	SNEEP,GeneBased	HLA-C	protein_coding	600	STARNET	G	T	Basophil count	Blood	False	True	Inflammatory biomarkers
rs2040748	0.899242590929818	ENSG00000234745	6	31243785	6:31243785	-0.09967287	0.002144669	7.97e-32	0.026816	T	G	0.002283	576578	Basophil_count	SNEEP,GeneBased	HLA-B	protein_coding	600	STARNET	G	T	Basophil count	Adipose tissue	False	True	Inflammatory biomarkers
rs2040748	0.899242590929818	ENSG00000204536	6	31243785	6:31243785	0.180783	1.057981e-05	7.97e-32	0.026816	T	G	0.002283	576578	Basophil_count	SNEEP,GeneBased	CCHCR1	protein_coding	600	STARNET	G	T	Basophil count	Skeletal muscle	True	False	Inflammatory biomarkers
rs2040748	0.999702847044303	ENSG00000206344	6	31243785	6:31243785	-0.2185063	4.600745e-08	3.43e-30	0.0163	T	G	0.0015	1481180	LDL_cholesterol	SNEEP,GeneBased	HCG27	lncRNA	600	STARNET	G	T	LDL cholesterol	Adipose tissue	False	False	Lipids
rs2040748	0.899242590929818	ENSG00000204540	6	31243785	6:31243785	-0.2866724	4.124029e-09	7.97e-32	0.026816	T	G	0.002283	576578	Basophil_count	SNEEP	PSORS1C1	protein_coding	600	STARNET	G	T	Basophil count	Artery	False	True	Inflammatory biomarkers
rs2040748	0.899242590929818	ENSG00000137310	6	31243785	6:31243785	-0.2077025	2.9135e-09	7.97e-32	0.026816	T	G	0.002283	576578	Basophil_count	SNEEP,GeneBased	TCF19	protein_coding	600	STARNET	G	T	Basophil count	Blood	True	True	Inflammatory biomarkers
rs2040748	0.999968840374805	ENSG00000204540	6	31243785	6:31243785	-0.2734029	8.574769e-07	8.78e-26	0.019	T	G	0.0018	1111410	Non-HDL_cholesterol	SNEEP	PSORS1C1	protein_coding	600	STARNET	G	T	Non-HDL cholesterol	Adipose tissue	False	True	Lipids
rs2040748	0.999702847044303	ENSG00000234745	6	31243785	6:31243785	-0.1056635	1.826506e-06	3.43e-30	0.0163	T	G	0.0015	1481180	LDL_cholesterol	SNEEP,GeneBased	HLA-B	protein_coding	600	STARNET	G	T	LDL cholesterol	Blood	False	True	Lipids
rs2040748	0.999968840374805	ENSG00000204525	6	31243785	6:31243785	-0.2072951	2.407068e-09	8.78e-26	0.019	T	G	0.0018	1111410	Non-HDL_cholesterol	SNEEP,GeneBased	HLA-C	protein_coding	600	STARNET	G	T	Non-HDL cholesterol	Adipose tissue	False	True	Lipids
rs2040748	0.999999994500016	ENSG00000137310	6	31243785	6:31243785	-0.1175369	3.165923e-06	7.97e-32	0.026816	T	G	0.002283	576578	Basophil_count	SNEEP,GeneBased	TCF19	protein_coding	600	STARNET	G	T	Basophil count	Skeletal muscle	True	True	Inflammatory biomarkers
rs2040748	0.999999994500016	ENSG00000204525	6	31243785	6:31243785	-0.2072951	2.407068e-09	7.97e-32	0.026816	T	G	0.002283	576578	Basophil_count	SNEEP,GeneBased	HLA-C	protein_coding	600	STARNET	G	T	Basophil count	Adipose tissue	False	True	Inflammatory biomarkers
rs2040748	0.899242590929818	ENSG00000137310	6	31243785	6:31243785	-0.1458657	6.066493e-09	7.97e-32	0.026816	T	G	0.002283	576578	Basophil_count	SNEEP,GeneBased	TCF19	protein_coding	600	STARNET	G	T	Basophil count	Artery	True	True	Inflammatory biomarkers
rs2040748	0.999999994500016	ENSG00000234745	6	31243785	6:31243785	-0.09967287	0.002144669	7.97e-32	0.026816	T	G	0.002283	576578	Basophil_count	SNEEP,GeneBased	HLA-B	protein_coding	600	STARNET	G	T	Basophil count	Adipose tissue	False	True	Inflammatory biomarkers
rs2040748	0.999999994500016	ENSG00000137310	6	31243785	6:31243785	-0.08139644	0.0002540021	7.97e-32	0.026816	T	G	0.002283	576578	Basophil_count	SNEEP,GeneBased	TCF19	protein_coding	600	STARNET	G	T	Basophil count	Adipose tissue	True	True	Inflammatory biomarkers
rs2040748	0.899242590929818	ENSG00000204525	6	31243785	6:31243785	-0.2072951	2.407068e-09	7.97e-32	0.026816	T	G	0.002283	576578	Basophil_count	SNEEP,GeneBased	HLA-C	protein_coding	600	STARNET	G	T	Basophil count	Adipose tissue	False	True	Inflammatory biomarkers
rs2040748	0.999968840374805	ENSG00000234745	6	31243785	6:31243785	-0.1056635	1.826506e-06	8.78e-26	0.019	T	G	0.0018	1111410	Non-HDL_cholesterol	SNEEP,GeneBased	HLA-B	protein_coding	600	STARNET	G	T	Non-HDL cholesterol	Blood	False	True	Lipids
rs2040748	0.999702847044303	ENSG00000137310	6	31243785	6:31243785	-0.08139644	0.0002540021	3.43e-30	0.0163	T	G	0.0015	1481180	LDL_cholesterol	SNEEP,GeneBased	TCF19	protein_coding	600	STARNET	G	T	LDL cholesterol	Adipose tissue	True	True	Lipids
rs2040748	0.899242590929818	ENSG00000204540	6	31243785	6:31243785	-0.2734029	8.574769e-07	7.97e-32	0.026816	T	G	0.002283	576578	Basophil_count	SNEEP	PSORS1C1	protein_coding	600	STARNET	G	T	Basophil count	Adipose tissue	False	True	Inflammatory biomarkers
rs2040748	0.999968840374805	ENSG00000206344	6	31243785	6:31243785	-0.2185063	4.600745e-08	8.78e-26	0.019	T	G	0.0018	1111410	Non-HDL_cholesterol	SNEEP,GeneBased	HCG27	lncRNA	600	STARNET	G	T	Non-HDL cholesterol	Adipose tissue	False	False	Lipids
rs2040748	0.899242590929818	ENSG00000206344	6	31243785	6:31243785	-0.2312474	0.001579398	7.97e-32	0.026816	T	G	0.002283	576578	Basophil_count	SNEEP,GeneBased	HCG27	lncRNA	600	STARNET	G	T	Basophil count	Blood	False	False	Inflammatory biomarkers
rs2040748	0.899242590929818	ENSG00000204525	6	31243785	6:31243785	-0.1304688	0.001649221	7.97e-32	0.026816	T	G	0.002283	576578	Basophil_count	SNEEP,GeneBased	HLA-C	protein_coding	600	STARNET	G	T	Basophil count	Skeletal muscle	False	True	Inflammatory biomarkers
rs2040748	0.999702847044303	ENSG00000204540	6	31243785	6:31243785	-0.2734029	8.574769e-07	3.43e-30	0.0163	T	G	0.0015	1481180	LDL_cholesterol	SNEEP	PSORS1C1	protein_coding	600	STARNET	G	T	LDL cholesterol	Adipose tissue	False	True	Lipids
rs2040748	0.899242590929818	ENSG00000234745	6	31243785	6:31243785	-0.1056635	1.826506e-06	7.97e-32	0.026816	T	G	0.002283	576578	Basophil_count	SNEEP,GeneBased	HLA-B	protein_coding	600	STARNET	G	T	Basophil count	Blood	False	True	Inflammatory biomarkers
rs2040748	0.899242590929818	ENSG00000204525	6	31243785	6:31243785	-0.1537906	3.316507e-07	7.97e-32	0.026816	T	G	0.002283	576578	Basophil_count	SNEEP,GeneBased	HLA-C	protein_coding	600	STARNET	G	T	Basophil count	Liver	False	True	Inflammatory biomarkers
rs2040748	0.999968840374805	ENSG00000137310	6	31243785	6:31243785	-0.1175369	3.165923e-06	8.78e-26	0.019	T	G	0.0018	1111410	Non-HDL_cholesterol	SNEEP,GeneBased	TCF19	protein_coding	600	STARNET	G	T	Non-HDL cholesterol	Skeletal muscle	True	True	Lipids
rs2040748	0.999702847044303	ENSG00000213760	6	31243785	6:31243785	-0.2160935	3.268288e-06	3.43e-30	0.0163	T	G	0.0015	1481180	LDL_cholesterol	GeneBased	ATP6V1G2	protein_coding	600	STARNET	G	T	LDL cholesterol	Adipose tissue	True	False	Lipids
rs2040748	0.999968840374805	ENSG00000204525	6	31243785	6:31243785	-0.1304688	0.001649221	8.78e-26	0.019	T	G	0.0018	1111410	Non-HDL_cholesterol	SNEEP,GeneBased	HLA-C	protein_coding	600	STARNET	G	T	Non-HDL cholesterol	Skeletal muscle	False	True	Lipids
rs2040748	0.999999994500016	ENSG00000204540	6	31243785	6:31243785	-0.2866724	4.124029e-09	7.97e-32	0.026816	T	G	0.002283	576578	Basophil_count	SNEEP	PSORS1C1	protein_coding	600	STARNET	G	T	Basophil count	Artery	False	True	Inflammatory biomarkers
rs2040748	0.999968840374805	ENSG00000204536	6	31243785	6:31243785	0.180783	1.057981e-05	8.78e-26	0.019	T	G	0.0018	1111410	Non-HDL_cholesterol	SNEEP,GeneBased	CCHCR1	protein_coding	600	STARNET	G	T	Non-HDL cholesterol	Skeletal muscle	True	False	Lipids
rs2040748	0.999968840374805	ENSG00000204525	6	31243785	6:31243785	-0.1537906	3.316507e-07	8.78e-26	0.019	T	G	0.0018	1111410	Non-HDL_cholesterol	SNEEP,GeneBased	HLA-C	protein_coding	600	STARNET	G	T	Non-HDL cholesterol	Liver	False	True	Lipids
rs2040748	0.999702847044303	ENSG00000204525	6	31243785	6:31243785	-0.1304688	0.001649221	3.43e-30	0.0163	T	G	0.0015	1481180	LDL_cholesterol	SNEEP,GeneBased	HLA-C	protein_coding	600	STARNET	G	T	LDL cholesterol	Skeletal muscle	False	True	Lipids
rs2040748	0.999968840374805	ENSG00000206344	6	31243785	6:31243785	-0.2312474	0.001579398	8.78e-26	0.019	T	G	0.0018	1111410	Non-HDL_cholesterol	SNEEP,GeneBased	HCG27	lncRNA	600	STARNET	G	T	Non-HDL cholesterol	Blood	False	False	Lipids
rs2040748	0.999999994500016	ENSG00000234745	6	31243785	6:31243785	-0.1056635	1.826506e-06	7.97e-32	0.026816	T	G	0.002283	576578	Basophil_count	SNEEP,GeneBased	HLA-B	protein_coding	600	STARNET	G	T	Basophil count	Blood	False	True	Inflammatory biomarkers
rs2040748	0.999968840374805	ENSG00000204525	6	31243785	6:31243785	-0.1291979	6.090919e-06	8.78e-26	0.019	T	G	0.0018	1111410	Non-HDL_cholesterol	SNEEP,GeneBased	HLA-C	protein_coding	600	STARNET	G	T	Non-HDL cholesterol	Blood	False	True	Lipids
rs2040748	0.999702847044303	ENSG00000204525	6	31243785	6:31243785	-0.2072951	2.407068e-09	3.43e-30	0.0163	T	G	0.0015	1481180	LDL_cholesterol	SNEEP,GeneBased	HLA-C	protein_coding	600	STARNET	G	T	LDL cholesterol	Adipose tissue	False	True	Lipids
rs2040748	0.999999994500016	ENSG00000206344	6	31243785	6:31243785	-0.2185063	4.600745e-08	7.97e-32	0.026816	T	G	0.002283	576578	Basophil_count	SNEEP,GeneBased	HCG27	lncRNA	600	STARNET	G	T	Basophil count	Adipose tissue	False	False	Inflammatory biomarkers
rs2040748	0.999702847044303	ENSG00000137310	6	31243785	6:31243785	-0.1175369	3.165923e-06	3.43e-30	0.0163	T	G	0.0015	1481180	LDL_cholesterol	SNEEP,GeneBased	TCF19	protein_coding	600	STARNET	G	T	LDL cholesterol	Skeletal muscle	True	True	Lipids
rs2040748	0.999702847044303	ENSG00000206344	6	31243785	6:31243785	-0.2312474	0.001579398	3.43e-30	0.0163	T	G	0.0015	1481180	LDL_cholesterol	SNEEP,GeneBased	HCG27	lncRNA	600	STARNET	G	T	LDL cholesterol	Blood	False	False	Lipids
rs2040748	0.999999994500016	ENSG00000137310	6	31243785	6:31243785	-0.2077025	2.9135e-09	7.97e-32	0.026816	T	G	0.002283	576578	Basophil_count	SNEEP,GeneBased	TCF19	protein_coding	600	STARNET	G	T	Basophil count	Blood	True	True	Inflammatory biomarkers
rs2040748	0.999702847044303	ENSG00000204525	6	31243785	6:31243785	-0.1537906	3.316507e-07	3.43e-30	0.0163	T	G	0.0015	1481180	LDL_cholesterol	SNEEP,GeneBased	HLA-C	protein_coding	600	STARNET	G	T	LDL cholesterol	Liver	False	True	Lipids
rs2040748	0.999999994500016	ENSG00000213760	6	31243785	6:31243785	-0.2160935	3.268288e-06	7.97e-32	0.026816	T	G	0.002283	576578	Basophil_count	GeneBased	ATP6V1G2	protein_coding	600	STARNET	G	T	Basophil count	Adipose tissue	True	False	Inflammatory biomarkers
rs2040748	0.999968840374805	ENSG00000234745	6	31243785	6:31243785	-0.09967287	0.002144669	8.78e-26	0.019	T	G	0.0018	1111410	Non-HDL_cholesterol	SNEEP,GeneBased	HLA-B	protein_coding	600	STARNET	G	T	Non-HDL cholesterol	Adipose tissue	False	True	Lipids
rs2040748	0.999968840374805	ENSG00000213760	6	31243785	6:31243785	-0.2160935	3.268288e-06	8.78e-26	0.019	T	G	0.0018	1111410	Non-HDL_cholesterol	GeneBased	ATP6V1G2	protein_coding	600	STARNET	G	T	Non-HDL cholesterol	Adipose tissue	True	False	Lipids
rs2040748	0.999702847044303	ENSG00000234745	6	31243785	6:31243785	-0.09967287	0.002144669	3.43e-30	0.0163	T	G	0.0015	1481180	LDL_cholesterol	SNEEP,GeneBased	HLA-B	protein_coding	600	STARNET	G	T	LDL cholesterol	Adipose tissue	False	True	Lipids
rs2040748	0.999999994500016	ENSG00000137310	6	31243785	6:31243785	-0.1458657	6.066493e-09	7.97e-32	0.026816	T	G	0.002283	576578	Basophil_count	SNEEP,GeneBased	TCF19	protein_coding	600	STARNET	G	T	Basophil count	Artery	True	True	Inflammatory biomarkers
rs2040748	0.999968840374805	ENSG00000204540	6	31243785	6:31243785	-0.2866724	4.124029e-09	8.78e-26	0.019	T	G	0.0018	1111410	Non-HDL_cholesterol	SNEEP	PSORS1C1	protein_coding	600	STARNET	G	T	Non-HDL cholesterol	Artery	False	True	Lipids
rs2040748	0.999999994500016	ENSG00000206344	6	31243785	6:31243785	-0.2312474	0.001579398	7.97e-32	0.026816	T	G	0.002283	576578	Basophil_count	SNEEP,GeneBased	HCG27	lncRNA	600	STARNET	G	T	Basophil count	Blood	False	False	Inflammatory biomarkers
rs2040748	0.999702847044303	ENSG00000137310	6	31243785	6:31243785	-0.1458657	6.066493e-09	3.43e-30	0.0163	T	G	0.0015	1481180	LDL_cholesterol	SNEEP,GeneBased	TCF19	protein_coding	600	STARNET	G	T	LDL cholesterol	Artery	True	True	Lipids
rs2040748	0.999702847044303	ENSG00000204536	6	31243785	6:31243785	0.180783	1.057981e-05	3.43e-30	0.0163	T	G	0.0015	1481180	LDL_cholesterol	SNEEP,GeneBased	CCHCR1	protein_coding	600	STARNET	G	T	LDL cholesterol	Skeletal muscle	True	False	Lipids
rs2040748	0.999702847044303	ENSG00000204540	6	31243785	6:31243785	-0.2866724	4.124029e-09	3.43e-30	0.0163	T	G	0.0015	1481180	LDL_cholesterol	SNEEP	PSORS1C1	protein_coding	600	STARNET	G	T	LDL cholesterol	Artery	False	True	Lipids
rs2040748	0.999702847044303	ENSG00000204525	6	31243785	6:31243785	-0.1291979	6.090919e-06	3.43e-30	0.0163	T	G	0.0015	1481180	LDL_cholesterol	SNEEP,GeneBased	HLA-C	protein_coding	600	STARNET	G	T	LDL cholesterol	Blood	False	True	Lipids
rs2040748	0.999968840374805	ENSG00000137310	6	31243785	6:31243785	-0.2077025	2.9135e-09	8.78e-26	0.019	T	G	0.0018	1111410	Non-HDL_cholesterol	SNEEP,GeneBased	TCF19	protein_coding	600	STARNET	G	T	Non-HDL cholesterol	Blood	True	True	Lipids
rs2040748	0.999999994500016	ENSG00000204525	6	31243785	6:31243785	-0.1291979	6.090919e-06	7.97e-32	0.026816	T	G	0.002283	576578	Basophil_count	SNEEP,GeneBased	HLA-C	protein_coding	600	STARNET	G	T	Basophil count	Blood	False	True	Inflammatory biomarkers
rs2040748	0.899242590929818	ENSG00000137310	6	31243785	6:31243785	-0.08139644	0.0002540021	7.97e-32	0.026816	T	G	0.002283	576578	Basophil_count	SNEEP,GeneBased	TCF19	protein_coding	600	STARNET	G	T	Basophil count	Adipose tissue	True	True	Inflammatory biomarkers
rs2040748	0.999999994500016	ENSG00000204525	6	31243785	6:31243785	-0.1304688	0.001649221	7.97e-32	0.026816	T	G	0.002283	576578	Basophil_count	SNEEP,GeneBased	HLA-C	protein_coding	600	STARNET	G	T	Basophil count	Skeletal muscle	False	True	Inflammatory biomarkers
rs2040748	0.999999994500016	ENSG00000204540	6	31243785	6:31243785	-0.2734029	8.574769e-07	7.97e-32	0.026816	T	G	0.002283	576578	Basophil_count	SNEEP	PSORS1C1	protein_coding	600	STARNET	G	T	Basophil count	Adipose tissue	False	True	Inflammatory biomarkers
rs2040748	0.999702847044303	ENSG00000137310	6	31243785	6:31243785	-0.2077025	2.9135e-09	3.43e-30	0.0163	T	G	0.0015	1481180	LDL_cholesterol	SNEEP,GeneBased	TCF19	protein_coding	600	STARNET	G	T	LDL cholesterol	Blood	True	True	Lipids
rs2040748	0.899242590929818	ENSG00000137310	6	31243785	6:31243785	-0.1175369	3.165923e-06	7.97e-32	0.026816	T	G	0.002283	576578	Basophil_count	SNEEP,GeneBased	TCF19	protein_coding	600	STARNET	G	T	Basophil count	Skeletal muscle	True	True	Inflammatory biomarkers
rs2042380	0.923098581760476	ENSG00000164307	5	96187266	5:96187266	-0.1522744	1.422465e-19	3.04e-09	0.0077	G	C	0.0013	1530660	HDL_cholesterol	GeneBased	ERAP1	protein_coding	600	STARNET	C	G	HDL cholesterol	Artery	True	True	Lipids
rs2042380	0.923098581760476	ENSG00000164307	5	96187266	5:96187266	0.262267	1.110165e-26	3.04e-09	0.0077	G	C	0.0013	1530660	HDL_cholesterol	GeneBased	ERAP1	protein_coding	600	STARNET	C	G	HDL cholesterol	Liver	True	True	Lipids
rs2042380	0.923098581760476	ENSG00000164307	5	96187266	5:96187266	0.12868	3.451381e-13	3.04e-09	0.0077	G	C	0.0013	1530660	HDL_cholesterol	GeneBased	ERAP1	protein_coding	600	STARNET	C	G	HDL cholesterol	Blood	True	True	Lipids
rs2042380	0.923098581760476	ENSG00000164307	5	96187266	5:96187266	0.2549762	9.045073e-19	3.04e-09	0.0077	G	C	0.0013	1530660	HDL_cholesterol	GeneBased	ERAP1	protein_coding	600	STARNET	C	G	HDL cholesterol	Skeletal muscle	True	True	Lipids
rs2042380	0.923098581760476	ENSG00000164307	5	96187266	5:96187266	0.2368547	3.62925e-18	3.04e-09	0.0077	G	C	0.0013	1530660	HDL_cholesterol	GeneBased	ERAP1	protein_coding	600	STARNET	C	G	HDL cholesterol	Adipose tissue	True	True	Lipids
rs2043303	0.652738321511145	ENSG00000267100	19	11368648	19:11368648	-0.07797457	0.002006682	9.85e-41	-0.0174	T	C	0.0016	1545770	HDL_cholesterol	SNEEP	ILF3-DT	lncRNA	600	STARNET	C	T	HDL cholesterol	Adipose tissue	False	True	Lipids
rs204474	0.795274969331783	ENSG00000130203	19	45487178	19:45487178	-0.09894303	0.0001469493	1.42e-09	-0.010286	T	C	0.001698	721196	Platelet_count	SNEEP	APOE	protein_coding	600	STARNET	C	T	Platelet count	Liver	True	True	Coagulation/Thrombosis
rs204474	0.999702345198743	ENSG00000130203	19	45487178	19:45487178	0.2496464	0.0002005826	4.32e-198	0.0361	C	T	0.0013	1536270	HDL_cholesterol	SNEEP	APOE	protein_coding	600	STARNET	C	T	HDL cholesterol	Artery	True	True	Lipids
rs204474	0.999702345198743	ENSG00000130203	19	45487178	19:45487178	-0.09894303	0.0001469493	4.32e-198	0.0361	C	T	0.0013	1536270	HDL_cholesterol	SNEEP	APOE	protein_coding	600	STARNET	C	T	HDL cholesterol	Liver	True	True	Lipids
rs204474	0.795274969331783	ENSG00000130208	19	45487178	19:45487178	0.1941317	0.001375144	1.42e-09	-0.010286	T	C	0.001698	721196	Platelet_count	SNEEP,GeneBased	APOC1	protein_coding	600	STARNET	C	T	Platelet count	Skeletal muscle	True	True	Coagulation/Thrombosis
rs204474	0.795274969331783	ENSG00000130203	19	45487178	19:45487178	0.2496464	0.0002005826	1.42e-09	-0.010286	T	C	0.001698	721196	Platelet_count	SNEEP	APOE	protein_coding	600	STARNET	C	T	Platelet count	Artery	True	True	Coagulation/Thrombosis
rs204474	0.999702345198743	ENSG00000130208	19	45487178	19:45487178	0.1941317	0.001375144	4.32e-198	0.0361	C	T	0.0013	1536270	HDL_cholesterol	SNEEP,GeneBased	APOC1	protein_coding	600	STARNET	C	T	HDL cholesterol	Skeletal muscle	True	True	Lipids
rs204474	0.999702345198743	ENSG00000130203	19	45487178	19:45487178	0.2678528	1.076382e-08	4.32e-198	0.0361	C	T	0.0013	1536270	HDL_cholesterol	SNEEP	APOE	protein_coding	600	STARNET	C	T	HDL cholesterol	Skeletal muscle	True	True	Lipids
rs204474	0.795274969331783	ENSG00000130203	19	45487178	19:45487178	0.2678528	1.076382e-08	1.42e-09	-0.010286	T	C	0.001698	721196	Platelet_count	SNEEP	APOE	protein_coding	600	STARNET	C	T	Platelet count	Skeletal muscle	True	True	Coagulation/Thrombosis
rs2045961	0.642465512010771	ENSG00000259673	15	68092271	15:68092271	-0.1551639	2.388273e-11	1.9e-08	0.010707	A	G	0.001903	746659	White_blood_cell_count	GeneBased	IQCH-AS1	lncRNA	600	STARNET	G	A	White blood cell count	Artery	True	False	Inflammatory biomarkers
rs2045961	0.642465512010771	ENSG00000259673	15	68092271	15:68092271	-0.1822112	1.828417e-09	1.9e-08	0.010707	A	G	0.001903	746659	White_blood_cell_count	GeneBased	IQCH-AS1	lncRNA	600	STARNET	G	A	White blood cell count	Adipose tissue	True	False	Inflammatory biomarkers
rs2045961	0.642465512010771	ENSG00000259673	15	68092271	15:68092271	-0.2053198	4.746119e-17	1.9e-08	0.010707	A	G	0.001903	746659	White_blood_cell_count	GeneBased	IQCH-AS1	lncRNA	600	STARNET	G	A	White blood cell count	Artery	True	False	Inflammatory biomarkers
rs204883	0.604086226884591	ENSG00000204516	6	32032743	6:32032743	0.1245993	0.002245144	6.954e-21	0.1977	a	g	0.0211	724167	Pulse_pressure	SNEEP	MICB	protein_coding	600	STARNET	G	A	Pulse pressure	Artery	False	True	Blood pressure
rs204883	0.604086226884591	ENSG00000204531	6	32032743	6:32032743	0.1849025	0.0009331811	6.954e-21	0.1977	a	g	0.0211	724167	Pulse_pressure	SNEEP,GeneBased	POU5F1	protein_coding	600	STARNET	G	A	Pulse pressure	Skeletal muscle	True	False	Blood pressure
rs204883	0.604086226884591	ENSG00000204516	6	32032743	6:32032743	0.0998388	0.001506663	6.954e-21	0.1977	a	g	0.0211	724167	Pulse_pressure	SNEEP	MICB	protein_coding	600	STARNET	G	A	Pulse pressure	Adipose tissue	False	True	Blood pressure
rs204883	0.604086226884591	ENSG00000213676	6	32032743	6:32032743	-0.1167932	6.552666e-06	6.954e-21	0.1977	a	g	0.0211	724167	Pulse_pressure	GeneBased	ATF6B	protein_coding	600	STARNET	G	A	Pulse pressure	Adipose tissue	True	True	Blood pressure
rs204883	0.604086226884591	ENSG00000204435	6	32032743	6:32032743	0.09596915	0.0006875666	6.954e-21	0.1977	a	g	0.0211	724167	Pulse_pressure	GeneBased	CSNK2B	protein_coding	600	STARNET	G	A	Pulse pressure	Artery	True	True	Blood pressure
rs204883	0.604086226884591	ENSG00000204310	6	32032743	6:32032743	-0.1718691	1.575983e-22	6.954e-21	0.1977	a	g	0.0211	724167	Pulse_pressure	GeneBased	AGPAT1	protein_coding	600	STARNET	G	A	Pulse pressure	Liver	True	False	Blood pressure
rs204883	0.604086226884591	ENSG00000213676	6	32032743	6:32032743	-0.1027569	1.280508e-13	6.954e-21	0.1977	a	g	0.0211	724167	Pulse_pressure	GeneBased	ATF6B	protein_coding	600	STARNET	G	A	Pulse pressure	Liver	True	True	Blood pressure
rs204883	0.604086226884591	ENSG00000168477	6	32032743	6:32032743	-0.2916107	1.473757e-06	6.954e-21	0.1977	a	g	0.0211	724167	Pulse_pressure	GeneBased	TNXB	protein_coding	600	STARNET	G	A	Pulse pressure	Blood	True	True	Blood pressure
rs204883	0.604086226884591	ENSG00000213676	6	32032743	6:32032743	-0.1875518	1.655833e-16	6.954e-21	0.1977	a	g	0.0211	724167	Pulse_pressure	GeneBased	ATF6B	protein_coding	600	STARNET	G	A	Pulse pressure	Skeletal muscle	True	True	Blood pressure
rs204883	0.604086226884591	ENSG00000204525	6	32032743	6:32032743	0.0931647	0.0001876877	6.954e-21	0.1977	a	g	0.0211	724167	Pulse_pressure	SNEEP,GeneBased	HLA-C	protein_coding	600	STARNET	G	A	Pulse pressure	Blood	False	True	Blood pressure
rs204886	1	ENSG00000204525	6	32029415	6:32029415	0.1049836	0.0001124687	1.49e-144	0.045335	C	T	0.00177	624720	Neutrophil_count	SNEEP,GeneBased	HLA-C	protein_coding	600	STARNET	T	C	Neutrophil count	Liver	False	True	Inflammatory biomarkers
rs204886	1	ENSG00000204516	6	32029415	6:32029415	0.1582273	9.427115e-05	1.49e-144	0.045335	C	T	0.00177	624720	Neutrophil_count	SNEEP	MICB	protein_coding	600	STARNET	T	C	Neutrophil count	Artery	False	True	Inflammatory biomarkers
rs204886	1	ENSG00000204531	6	32029415	6:32029415	0.176041	0.001664881	1.49e-144	0.045335	C	T	0.00177	624720	Neutrophil_count	SNEEP,GeneBased	POU5F1	protein_coding	600	STARNET	T	C	Neutrophil count	Skeletal muscle	True	False	Inflammatory biomarkers
rs204886	0.774664048914102	ENSG00000213676	6	32029415	6:32029415	-0.08560161	1.190158e-09	2.968e-33	-0.2096	t	c	0.0174	739101	Diastolic_blood_pressure	GeneBased	ATF6B	protein_coding	600	STARNET	T	C	Diastolic blood pressure	Liver	True	True	Blood pressure
rs204886	0.774664048914102	ENSG00000204525	6	32029415	6:32029415	0.1370287	7.114632e-06	2.968e-33	-0.2096	t	c	0.0174	739101	Diastolic_blood_pressure	SNEEP,GeneBased	HLA-C	protein_coding	600	STARNET	T	C	Diastolic blood pressure	Artery	False	True	Blood pressure
rs204886	0.774664048914102	ENSG00000204525	6	32029415	6:32029415	0.09524289	0.0001443365	2.968e-33	-0.2096	t	c	0.0174	739101	Diastolic_blood_pressure	SNEEP,GeneBased	HLA-C	protein_coding	600	STARNET	T	C	Diastolic blood pressure	Blood	False	True	Blood pressure
rs204886	1	ENSG00000204536	6	32029415	6:32029415	0.06038597	0.002616673	1.49e-144	0.045335	C	T	0.00177	624720	Neutrophil_count	SNEEP,GeneBased	CCHCR1	protein_coding	600	STARNET	T	C	Neutrophil count	Liver	True	False	Inflammatory biomarkers
rs204886	0.774664048914102	ENSG00000204536	6	32029415	6:32029415	0.06038597	0.002616673	2.968e-33	-0.2096	t	c	0.0174	739101	Diastolic_blood_pressure	SNEEP,GeneBased	CCHCR1	protein_coding	600	STARNET	T	C	Diastolic blood pressure	Liver	True	False	Blood pressure
rs204886	1	ENSG00000168477	6	32029415	6:32029415	-0.2148675	0.0004476899	1.49e-144	0.045335	C	T	0.00177	624720	Neutrophil_count	GeneBased	TNXB	protein_coding	600	STARNET	T	C	Neutrophil count	Blood	True	True	Inflammatory biomarkers
rs204886	0.774664048914102	ENSG00000204516	6	32029415	6:32029415	0.1582273	9.427115e-05	2.968e-33	-0.2096	t	c	0.0174	739101	Diastolic_blood_pressure	SNEEP	MICB	protein_coding	600	STARNET	T	C	Diastolic blood pressure	Artery	False	True	Blood pressure
rs204886	0.774664048914102	ENSG00000204525	6	32029415	6:32029415	0.1049836	0.0001124687	2.968e-33	-0.2096	t	c	0.0174	739101	Diastolic_blood_pressure	SNEEP,GeneBased	HLA-C	protein_coding	600	STARNET	T	C	Diastolic blood pressure	Liver	False	True	Blood pressure
rs204886	1	ENSG00000204435	6	32029415	6:32029415	0.09233619	0.001053028	1.49e-144	0.045335	C	T	0.00177	624720	Neutrophil_count	GeneBased	CSNK2B	protein_coding	600	STARNET	T	C	Neutrophil count	Artery	True	True	Inflammatory biomarkers
rs204886	1	ENSG00000204525	6	32029415	6:32029415	0.09524289	0.0001443365	1.49e-144	0.045335	C	T	0.00177	624720	Neutrophil_count	SNEEP,GeneBased	HLA-C	protein_coding	600	STARNET	T	C	Neutrophil count	Blood	False	True	Inflammatory biomarkers
rs204886	0.774664048914102	ENSG00000204531	6	32029415	6:32029415	0.176041	0.001664881	2.968e-33	-0.2096	t	c	0.0174	739101	Diastolic_blood_pressure	SNEEP,GeneBased	POU5F1	protein_coding	600	STARNET	T	C	Diastolic blood pressure	Skeletal muscle	True	False	Blood pressure
rs204886	1	ENSG00000213676	6	32029415	6:32029415	-0.1582493	6.139361e-12	1.49e-144	0.045335	C	T	0.00177	624720	Neutrophil_count	GeneBased	ATF6B	protein_coding	600	STARNET	T	C	Neutrophil count	Skeletal muscle	True	True	Inflammatory biomarkers
rs204886	0.774664048914102	ENSG00000204310	6	32029415	6:32029415	-0.1630892	5.159615e-20	2.968e-33	-0.2096	t	c	0.0174	739101	Diastolic_blood_pressure	GeneBased	AGPAT1	protein_coding	600	STARNET	T	C	Diastolic blood pressure	Liver	True	False	Blood pressure
rs204886	1	ENSG00000204310	6	32029415	6:32029415	-0.1630892	5.159615e-20	1.49e-144	0.045335	C	T	0.00177	624720	Neutrophil_count	GeneBased	AGPAT1	protein_coding	600	STARNET	T	C	Neutrophil count	Liver	True	False	Inflammatory biomarkers
rs204886	0.774664048914102	ENSG00000204435	6	32029415	6:32029415	0.09233619	0.001053028	2.968e-33	-0.2096	t	c	0.0174	739101	Diastolic_blood_pressure	GeneBased	CSNK2B	protein_coding	600	STARNET	T	C	Diastolic blood pressure	Artery	True	True	Blood pressure
rs204886	1	ENSG00000204525	6	32029415	6:32029415	0.1370287	7.114632e-06	1.49e-144	0.045335	C	T	0.00177	624720	Neutrophil_count	SNEEP,GeneBased	HLA-C	protein_coding	600	STARNET	T	C	Neutrophil count	Artery	False	True	Inflammatory biomarkers
rs204886	0.774664048914102	ENSG00000168477	6	32029415	6:32029415	-0.214867514769647	0.000447689928985587	2.968e-33	-0.2096	t	c	0.0174	739101	Diastolic_blood_pressure	GeneBased	TNXB	protein_coding	600	STARNET	T	C	Diastolic blood pressure	Blood	True	True	Blood pressure
rs204886	0.774664048914102	ENSG00000213676	6	32029415	6:32029415	-0.1582493	6.139361e-12	2.968e-33	-0.2096	t	c	0.0174	739101	Diastolic_blood_pressure	GeneBased	ATF6B	protein_coding	600	STARNET	T	C	Diastolic blood pressure	Skeletal muscle	True	True	Blood pressure
rs204886	1	ENSG00000213676	6	32029415	6:32029415	-0.08560161	1.190158e-09	1.49e-144	0.045335	C	T	0.00177	624720	Neutrophil_count	GeneBased	ATF6B	protein_coding	600	STARNET	T	C	Neutrophil count	Liver	True	True	Inflammatory biomarkers
rs204887	0.999999240248155	ENSG00000204310	6	32029226	6:32029226	-0.1955734	7.255367e-25	3.217e-21	-0.3097	a	g	0.0327	713927	Systolic_blood_pressure	GeneBased	AGPAT1	protein_coding	600	STARNET	A	G	Systolic blood pressure	Liver	True	False	Blood pressure
rs204887	0.999999240248155	ENSG00000204536	6	32029226	6:32029226	0.1890891	1.727912e-06	3.217e-21	-0.3097	a	g	0.0327	713927	Systolic_blood_pressure	SNEEP,GeneBased	CCHCR1	protein_coding	600	STARNET	A	G	Systolic blood pressure	Skeletal muscle	True	False	Blood pressure
rs204887	0.999999240248155	ENSG00000204540	6	32029226	6:32029226	0.2118119	6.140833e-05	3.217e-21	-0.3097	a	g	0.0327	713927	Systolic_blood_pressure	SNEEP	PSORS1C1	protein_coding	600	STARNET	A	G	Systolic blood pressure	Adipose tissue	False	True	Blood pressure
rs204887	0.999999240248155	ENSG00000213676	6	32029226	6:32029226	-0.06634274	1.45374e-05	3.217e-21	-0.3097	a	g	0.0327	713927	Systolic_blood_pressure	GeneBased	ATF6B	protein_coding	600	STARNET	A	G	Systolic blood pressure	Liver	True	True	Blood pressure
rs204887	0.999999240248155	ENSG00000204301	6	32029226	6:32029226	0.1218327	1.128655e-05	3.217e-21	-0.3097	a	g	0.0327	713927	Systolic_blood_pressure	GeneBased	NOTCH4	protein_coding	600	STARNET	A	G	Systolic blood pressure	Liver	False	False	Blood pressure
rs204887	0.999999240248155	ENSG00000204267	6	32029226	6:32029226	-0.09264637	0.001287358	3.217e-21	-0.3097	a	g	0.0327	713927	Systolic_blood_pressure	GeneBased	TAP2	protein_coding	600	STARNET	A	G	Systolic blood pressure	Skeletal muscle	True	True	Blood pressure
rs204887	0.999999240248155	ENSG00000213676	6	32029226	6:32029226	-0.1046435	3.313176e-05	3.217e-21	-0.3097	a	g	0.0327	713927	Systolic_blood_pressure	GeneBased	ATF6B	protein_coding	600	STARNET	A	G	Systolic blood pressure	Skeletal muscle	True	True	Blood pressure
rs204893	0.643055715609103	ENSG00000213676	6	32094593	6:32094593	-0.1849475	1.953486e-17	2.76e-28	0.020676	C	T	0.001873	576573	Basophil_count	GeneBased	ATF6B	protein_coding	600	STARNET	T	C	Basophil count	Skeletal muscle	True	True	Inflammatory biomarkers
rs204893	0.643055715609103	ENSG00000213676	6	32094593	6:32094593	-0.08700219	0.0005597986	2.76e-28	0.020676	C	T	0.001873	576573	Basophil_count	GeneBased	ATF6B	protein_coding	600	STARNET	T	C	Basophil count	Adipose tissue	True	True	Inflammatory biomarkers
rs204893	0.643055715609103	ENSG00000204531	6	32094593	6:32094593	0.1684429	0.001671162	2.76e-28	0.020676	C	T	0.001873	576573	Basophil_count	SNEEP,GeneBased	POU5F1	protein_coding	600	STARNET	T	C	Basophil count	Skeletal muscle	True	False	Inflammatory biomarkers
rs204893	0.643055715609103	ENSG00000168477	6	32094593	6:32094593	-0.2568233	1.137363e-05	2.76e-28	0.020676	C	T	0.001873	576573	Basophil_count	GeneBased	TNXB	protein_coding	600	STARNET	T	C	Basophil count	Blood	True	True	Inflammatory biomarkers
rs204893	0.643055715609103	ENSG00000204525	6	32094593	6:32094593	0.08679927	0.0003090102	2.76e-28	0.020676	C	T	0.001873	576573	Basophil_count	SNEEP,GeneBased	HLA-C	protein_coding	600	STARNET	T	C	Basophil count	Blood	False	True	Inflammatory biomarkers
rs204893	0.643055715609103	ENSG00000204516	6	32094593	6:32094593	0.1617338	3.440198e-05	2.76e-28	0.020676	C	T	0.001873	576573	Basophil_count	SNEEP	MICB	protein_coding	600	STARNET	T	C	Basophil count	Artery	False	True	Inflammatory biomarkers
rs204893	0.643055715609103	ENSG00000204525	6	32094593	6:32094593	0.08669709	0.0008973462	2.76e-28	0.020676	C	T	0.001873	576573	Basophil_count	SNEEP,GeneBased	HLA-C	protein_coding	600	STARNET	T	C	Basophil count	Liver	False	True	Inflammatory biomarkers
rs204893	0.643055715609103	ENSG00000204516	6	32094593	6:32094593	0.1111742	0.0002605252	2.76e-28	0.020676	C	T	0.001873	576573	Basophil_count	SNEEP	MICB	protein_coding	600	STARNET	T	C	Basophil count	Adipose tissue	False	True	Inflammatory biomarkers
rs204893	0.643055715609103	ENSG00000213676	6	32094593	6:32094593	-0.09411692	2.289425e-12	2.76e-28	0.020676	C	T	0.001873	576573	Basophil_count	GeneBased	ATF6B	protein_coding	600	STARNET	T	C	Basophil count	Liver	True	True	Inflammatory biomarkers
rs204893	0.643055715609103	ENSG00000204310	6	32094593	6:32094593	-0.1683704	2.978154e-23	2.76e-28	0.020676	C	T	0.001873	576573	Basophil_count	GeneBased	AGPAT1	protein_coding	600	STARNET	T	C	Basophil count	Liver	True	False	Inflammatory biomarkers
rs204893	0.643055715609103	ENSG00000204435	6	32094593	6:32094593	0.09263922	0.0006515712	2.76e-28	0.020676	C	T	0.001873	576573	Basophil_count	GeneBased	CSNK2B	protein_coding	600	STARNET	T	C	Basophil count	Artery	True	True	Inflammatory biomarkers
rs204893	0.643055715609103	ENSG00000204525	6	32094593	6:32094593	0.1163628	7.990775e-05	2.76e-28	0.020676	C	T	0.001873	576573	Basophil_count	SNEEP,GeneBased	HLA-C	protein_coding	600	STARNET	T	C	Basophil count	Artery	False	True	Inflammatory biomarkers
rs2049083	0.679132668246529	ENSG00000176678	16	86007706	16:86007706	0.05872484	0.0004000248	1.47e-11	0.011554	A	G	0.00171	685555	White_blood_cell_count	GeneBased	FOXL1	protein_coding	600	STARNET	G	A	White blood cell count	Artery	True	True	Inflammatory biomarkers
rs204992	0.969921425489838	ENSG00000204310	6	32156908	6:32156908	-0.1262612	4.030241e-08	2.7e-52	-0.030099	A	G	0.001977	718384	Platelet_count	GeneBased	AGPAT1	protein_coding	600	STARNET	G	A	Platelet count	Liver	True	False	Coagulation/Thrombosis
rs204992	0.945740846789238	ENSG00000168477	6	32156908	6:32156908	-0.1489075	0.001398519	2.7e-52	-0.030099	A	G	0.001977	718384	Platelet_count	GeneBased	TNXB	protein_coding	600	STARNET	G	A	Platelet count	Artery	True	True	Coagulation/Thrombosis
rs204992	0.945740846789238	ENSG00000213676	6	32156908	6:32156908	0.07073759	7.843422e-05	2.7e-52	-0.030099	A	G	0.001977	718384	Platelet_count	GeneBased	ATF6B	protein_coding	600	STARNET	G	A	Platelet count	Liver	True	True	Coagulation/Thrombosis
rs204992	0.969921425489838	ENSG00000204435	6	32156908	6:32156908	-0.1467188	2.772256e-05	2.7e-52	-0.030099	A	G	0.001977	718384	Platelet_count	GeneBased	CSNK2B	protein_coding	600	STARNET	G	A	Platelet count	Artery	True	True	Coagulation/Thrombosis
rs204992	0.945740846789238	ENSG00000204310	6	32156908	6:32156908	-0.1262612	4.030241e-08	2.7e-52	-0.030099	A	G	0.001977	718384	Platelet_count	GeneBased	AGPAT1	protein_coding	600	STARNET	G	A	Platelet count	Liver	True	False	Coagulation/Thrombosis
rs204992	0.969921425489838	ENSG00000204525	6	32156908	6:32156908	-0.1564576	0.000882127	2.7e-52	-0.030099	A	G	0.001977	718384	Platelet_count	SNEEP,GeneBased	HLA-C	protein_coding	600	STARNET	G	A	Platelet count	Skeletal muscle	False	True	Coagulation/Thrombosis
rs204992	0.945740846789238	ENSG00000213676	6	32156908	6:32156908	0.0999735	0.0007784705	2.7e-52	-0.030099	A	G	0.001977	718384	Platelet_count	GeneBased	ATF6B	protein_coding	600	STARNET	G	A	Platelet count	Skeletal muscle	True	True	Coagulation/Thrombosis
rs204992	0.945740846789238	ENSG00000166278	6	32156908	6:32156908	-0.06809963	0.001539326	2.7e-52	-0.030099	A	G	0.001977	718384	Platelet_count	SNEEP	C2	protein_coding	600	STARNET	G	A	Platelet count	Liver	True	True	Coagulation/Thrombosis
rs204992	0.969921425489838	ENSG00000168477	6	32156908	6:32156908	-0.1489075	0.001398519	2.7e-52	-0.030099	A	G	0.001977	718384	Platelet_count	GeneBased	TNXB	protein_coding	600	STARNET	G	A	Platelet count	Artery	True	True	Coagulation/Thrombosis
rs204992	0.969921425489838	ENSG00000213676	6	32156908	6:32156908	0.0999735	0.0007784705	2.7e-52	-0.030099	A	G	0.001977	718384	Platelet_count	GeneBased	ATF6B	protein_coding	600	STARNET	G	A	Platelet count	Skeletal muscle	True	True	Coagulation/Thrombosis
rs204992	0.969921425489838	ENSG00000204301	6	32156908	6:32156908	0.2198908	6.39739e-12	2.7e-52	-0.030099	A	G	0.001977	718384	Platelet_count	GeneBased	NOTCH4	protein_coding	600	STARNET	G	A	Platelet count	Liver	False	False	Coagulation/Thrombosis
rs204992	0.969921425489838	ENSG00000166278	6	32156908	6:32156908	-0.2400525	0.0001303373	2.7e-52	-0.030099	A	G	0.001977	718384	Platelet_count	SNEEP	C2	protein_coding	600	STARNET	G	A	Platelet count	Artery	True	True	Coagulation/Thrombosis
rs204992	0.969921425489838	ENSG00000204525	6	32156908	6:32156908	-0.260027	4.202259e-12	2.7e-52	-0.030099	A	G	0.001977	718384	Platelet_count	SNEEP,GeneBased	HLA-C	protein_coding	600	STARNET	G	A	Platelet count	Artery	False	True	Coagulation/Thrombosis
rs204992	0.945740846789238	ENSG00000204525	6	32156908	6:32156908	-0.1564576	0.000882127	2.7e-52	-0.030099	A	G	0.001977	718384	Platelet_count	SNEEP,GeneBased	HLA-C	protein_coding	600	STARNET	G	A	Platelet count	Skeletal muscle	False	True	Coagulation/Thrombosis
rs204992	0.945740846789238	ENSG00000166278	6	32156908	6:32156908	-0.2400525	0.0001303373	2.7e-52	-0.030099	A	G	0.001977	718384	Platelet_count	SNEEP	C2	protein_coding	600	STARNET	G	A	Platelet count	Artery	True	True	Coagulation/Thrombosis
rs204992	0.969921425489838	ENSG00000234745	6	32156908	6:32156908	-0.1484745	1.420434e-05	2.7e-52	-0.030099	A	G	0.001977	718384	Platelet_count	SNEEP,GeneBased	HLA-B	protein_coding	600	STARNET	G	A	Platelet count	Artery	False	True	Coagulation/Thrombosis
rs204992	0.969921425489838	ENSG00000166278	6	32156908	6:32156908	-0.06809963	0.001539326	2.7e-52	-0.030099	A	G	0.001977	718384	Platelet_count	SNEEP	C2	protein_coding	600	STARNET	G	A	Platelet count	Liver	True	True	Coagulation/Thrombosis
rs204992	0.945740846789238	ENSG00000204525	6	32156908	6:32156908	-0.260027	4.202259e-12	2.7e-52	-0.030099	A	G	0.001977	718384	Platelet_count	SNEEP,GeneBased	HLA-C	protein_coding	600	STARNET	G	A	Platelet count	Artery	False	True	Coagulation/Thrombosis
rs204992	0.945740846789238	ENSG00000204525	6	32156908	6:32156908	-0.21569	1.821168e-10	2.7e-52	-0.030099	A	G	0.001977	718384	Platelet_count	SNEEP,GeneBased	HLA-C	protein_coding	600	STARNET	G	A	Platelet count	Liver	False	True	Coagulation/Thrombosis
rs204992	0.969921425489838	ENSG00000204525	6	32156908	6:32156908	-0.21569	1.821168e-10	2.7e-52	-0.030099	A	G	0.001977	718384	Platelet_count	SNEEP,GeneBased	HLA-C	protein_coding	600	STARNET	G	A	Platelet count	Liver	False	True	Coagulation/Thrombosis
rs204992	0.969921425489838	ENSG00000213676	6	32156908	6:32156908	0.07073759	7.843422e-05	2.7e-52	-0.030099	A	G	0.001977	718384	Platelet_count	GeneBased	ATF6B	protein_coding	600	STARNET	G	A	Platelet count	Liver	True	True	Coagulation/Thrombosis
rs204992	0.945740846789238	ENSG00000204435	6	32156908	6:32156908	-0.1467188	2.772256e-05	2.7e-52	-0.030099	A	G	0.001977	718384	Platelet_count	GeneBased	CSNK2B	protein_coding	600	STARNET	G	A	Platelet count	Artery	True	True	Coagulation/Thrombosis
rs204992	0.945740846789238	ENSG00000204301	6	32156908	6:32156908	0.2198908	6.39739e-12	2.7e-52	-0.030099	A	G	0.001977	718384	Platelet_count	GeneBased	NOTCH4	protein_coding	600	STARNET	G	A	Platelet count	Liver	False	False	Coagulation/Thrombosis
rs204992	0.945740846789238	ENSG00000234745	6	32156908	6:32156908	-0.1484745	1.420434e-05	2.7e-52	-0.030099	A	G	0.001977	718384	Platelet_count	SNEEP,GeneBased	HLA-B	protein_coding	600	STARNET	G	A	Platelet count	Artery	False	True	Coagulation/Thrombosis
rs204995	0.690898063587913	ENSG00000166278	6	32154285	6:32154285	-0.234573642816612	0.000163478177387738	1.932e-09	-0.0098	A	G	0.0018	135626	HbA1c	SNEEP	C2	protein_coding	600	STARNET	A	G	HbA1c	Artery	True	True	Glycemic traits
rs204995	1	ENSG00000204310	6	32154285	6:32154285	-0.1300955	1.122615e-08	4.975e-11	0.1386	a	g	0.0211	679196	Diastolic_blood_pressure	GeneBased	AGPAT1	protein_coding	600	STARNET	A	G	Diastolic blood pressure	Liver	True	False	Blood pressure
rs204995	1	ENSG00000166278	6	32154285	6:32154285	-0.234573642816612	0.000163478177387738	1.932e-09	-0.0098	A	G	0.0018	135626	HbA1c	SNEEP	C2	protein_coding	600	STARNET	A	G	HbA1c	Artery	True	True	Glycemic traits
rs204995	0.999999999999986	ENSG00000204305	6	32154285	6:32154285	-0.12819	0.002070071	6.67e-42	-0.025007	G	A	0.001843	718383	Platelet_count	GeneBased	AGER	protein_coding	600	STARNET	A	G	Platelet count	Adipose tissue	True	False	Coagulation/Thrombosis
rs204995	1	ENSG00000213676	6	32154285	6:32154285	0.09829323	0.0008625589	4.975e-11	0.1386	a	g	0.0211	679196	Diastolic_blood_pressure	GeneBased	ATF6B	protein_coding	600	STARNET	A	G	Diastolic blood pressure	Skeletal muscle	True	True	Blood pressure
rs204995	0.999999999999986	ENSG00000204310	6	32154285	6:32154285	-0.1300955	1.122615e-08	6.67e-42	-0.025007	G	A	0.001843	718383	Platelet_count	GeneBased	AGPAT1	protein_coding	600	STARNET	A	G	Platelet count	Liver	True	False	Coagulation/Thrombosis
rs204995	0.999999999999986	ENSG00000166278	6	32154285	6:32154285	-0.07062813	0.0009189584	6.67e-42	-0.025007	G	A	0.001843	718383	Platelet_count	SNEEP	C2	protein_coding	600	STARNET	A	G	Platelet count	Liver	True	True	Coagulation/Thrombosis
rs204995	1	ENSG00000166278	6	32154285	6:32154285	-0.0706281348541818	0.00091895844906052	1.932e-09	-0.0098	A	G	0.0018	135626	HbA1c	SNEEP	C2	protein_coding	600	STARNET	A	G	HbA1c	Liver	True	True	Glycemic traits
rs204995	1	ENSG00000204525	6	32154285	6:32154285	-0.2441903	5.847933e-11	4.975e-11	0.1386	a	g	0.0211	679196	Diastolic_blood_pressure	SNEEP,GeneBased	HLA-C	protein_coding	600	STARNET	A	G	Diastolic blood pressure	Artery	False	True	Blood pressure
rs204995	0.994885154083116	ENSG00000213676	6	32154285	6:32154285	0.09829323	0.0008625589	9.36e-109	-0.043549	G	A	0.001965	640886	Lymphocyte_count	GeneBased	ATF6B	protein_coding	600	STARNET	A	G	Lymphocyte count	Skeletal muscle	True	True	Inflammatory biomarkers
rs204995	0.690898063587913	ENSG00000204525	6	32154285	6:32154285	-0.2002431	2.602247e-09	1.932e-09	-0.0098	A	G	0.0018	135626	HbA1c	SNEEP,GeneBased	HLA-C	protein_coding	600	STARNET	A	G	HbA1c	Liver	False	True	Glycemic traits
rs204995	0.690898063587913	ENSG00000166278	6	32154285	6:32154285	-0.0706281348541818	0.00091895844906052	1.932e-09	-0.0098	A	G	0.0018	135626	HbA1c	SNEEP	C2	protein_coding	600	STARNET	A	G	HbA1c	Liver	True	True	Glycemic traits
rs204995	1	ENSG00000204305	6	32154285	6:32154285	-0.12819	0.002070071	1.932e-09	-0.0098	A	G	0.0018	135626	HbA1c	GeneBased	AGER	protein_coding	600	STARNET	A	G	HbA1c	Adipose tissue	True	False	Glycemic traits
rs204995	0.999999999999829	ENSG00000204525	6	32154285	6:32154285	-0.2441903	5.847933e-11	8.36e-125	-0.043819	G	A	0.001844	743848	White_blood_cell_count	SNEEP,GeneBased	HLA-C	protein_coding	600	STARNET	A	G	White blood cell count	Artery	False	True	Inflammatory biomarkers
rs204995	0.690898063587913	ENSG00000204435	6	32154285	6:32154285	-0.1340145	0.0001151851	1.932e-09	-0.0098	A	G	0.0018	135626	HbA1c	GeneBased	CSNK2B	protein_coding	600	STARNET	A	G	HbA1c	Artery	True	True	Glycemic traits
rs204995	0.690898063587913	ENSG00000204301	6	32154285	6:32154285	0.2099793	3.959956e-11	1.932e-09	-0.0098	A	G	0.0018	135626	HbA1c	GeneBased	NOTCH4	protein_coding	600	STARNET	A	G	HbA1c	Liver	False	False	Glycemic traits
rs204995	0.999999999999829	ENSG00000213676	6	32154285	6:32154285	0.0658434	0.0002123167	8.36e-125	-0.043819	G	A	0.001844	743848	White_blood_cell_count	GeneBased	ATF6B	protein_coding	600	STARNET	A	G	White blood cell count	Liver	True	True	Inflammatory biomarkers
rs204995	0.999999999999986	ENSG00000213676	6	32154285	6:32154285	0.0658434	0.0002123167	6.67e-42	-0.025007	G	A	0.001843	718383	Platelet_count	GeneBased	ATF6B	protein_coding	600	STARNET	A	G	Platelet count	Liver	True	True	Coagulation/Thrombosis
rs204995	1	ENSG00000204525	6	32154285	6:32154285	-0.2002431	2.602247e-09	4.975e-11	0.1386	a	g	0.0211	679196	Diastolic_blood_pressure	SNEEP,GeneBased	HLA-C	protein_coding	600	STARNET	A	G	Diastolic blood pressure	Liver	False	True	Blood pressure
rs204995	1	ENSG00000204305	6	32154285	6:32154285	-0.12819	0.002070071	4.975e-11	0.1386	a	g	0.0211	679196	Diastolic_blood_pressure	GeneBased	AGER	protein_coding	600	STARNET	A	G	Diastolic blood pressure	Adipose tissue	True	False	Blood pressure
rs204995	1	ENSG00000166278	6	32154285	6:32154285	-0.2345736	0.0001634782	1.03e-115	-0.044568	G	A	0.001949	637212	Monocyte_count	SNEEP	C2	protein_coding	600	STARNET	A	G	Monocyte count	Artery	True	True	Inflammatory biomarkers
rs204995	1	ENSG00000204301	6	32154285	6:32154285	0.2099793	3.959956e-11	4.975e-11	0.1386	a	g	0.0211	679196	Diastolic_blood_pressure	GeneBased	NOTCH4	protein_coding	600	STARNET	A	G	Diastolic blood pressure	Liver	False	False	Blood pressure
rs204995	0.690898063587913	ENSG00000213676	6	32154285	6:32154285	0.0658434	0.0002123167	1.932e-09	-0.0098	A	G	0.0018	135626	HbA1c	GeneBased	ATF6B	protein_coding	600	STARNET	A	G	HbA1c	Liver	True	True	Glycemic traits
rs204995	0.994885154083116	ENSG00000166278	6	32154285	6:32154285	-0.07062813	0.0009189584	9.36e-109	-0.043549	G	A	0.001965	640886	Lymphocyte_count	SNEEP	C2	protein_coding	600	STARNET	A	G	Lymphocyte count	Liver	True	True	Inflammatory biomarkers
rs204995	1	ENSG00000166278	6	32154285	6:32154285	-0.0706281348541818	0.00091895844906052	4.975e-11	0.1386	a	g	0.0211	679196	Diastolic_blood_pressure	SNEEP	C2	protein_coding	600	STARNET	A	G	Diastolic blood pressure	Liver	True	True	Blood pressure
rs204995	1	ENSG00000204301	6	32154285	6:32154285	0.2099793	3.959956e-11	1.03e-115	-0.044568	G	A	0.001949	637212	Monocyte_count	GeneBased	NOTCH4	protein_coding	600	STARNET	A	G	Monocyte count	Liver	False	False	Inflammatory biomarkers
rs204995	0.994885154083116	ENSG00000204525	6	32154285	6:32154285	-0.2441903	5.847933e-11	9.36e-109	-0.043549	G	A	0.001965	640886	Lymphocyte_count	SNEEP,GeneBased	HLA-C	protein_coding	600	STARNET	A	G	Lymphocyte count	Artery	False	True	Inflammatory biomarkers
rs204995	0.690898063587913	ENSG00000234745	6	32154285	6:32154285	-0.1487632	1.148669e-05	1.932e-09	-0.0098	A	G	0.0018	135626	HbA1c	SNEEP,GeneBased	HLA-B	protein_coding	600	STARNET	A	G	HbA1c	Artery	False	True	Glycemic traits
rs204995	0.690898063587913	ENSG00000213676	6	32154285	6:32154285	0.09829323	0.0008625589	1.932e-09	-0.0098	A	G	0.0018	135626	HbA1c	GeneBased	ATF6B	protein_coding	600	STARNET	A	G	HbA1c	Skeletal muscle	True	True	Glycemic traits
rs204995	0.999999999999986	ENSG00000204525	6	32154285	6:32154285	-0.2441903	5.847933e-11	6.67e-42	-0.025007	G	A	0.001843	718383	Platelet_count	SNEEP,GeneBased	HLA-C	protein_coding	600	STARNET	A	G	Platelet count	Artery	False	True	Coagulation/Thrombosis
rs204995	0.999999999999829	ENSG00000234745	6	32154285	6:32154285	-0.1487632	1.148669e-05	8.36e-125	-0.043819	G	A	0.001844	743848	White_blood_cell_count	SNEEP,GeneBased	HLA-B	protein_coding	600	STARNET	A	G	White blood cell count	Artery	False	True	Inflammatory biomarkers
rs204995	1	ENSG00000204310	6	32154285	6:32154285	-0.1300955	1.122615e-08	1.03e-115	-0.044568	G	A	0.001949	637212	Monocyte_count	GeneBased	AGPAT1	protein_coding	600	STARNET	A	G	Monocyte count	Liver	True	False	Inflammatory biomarkers
rs204995	0.690898063587913	ENSG00000204310	6	32154285	6:32154285	-0.1300955	1.122615e-08	1.932e-09	-0.0098	A	G	0.0018	135626	HbA1c	GeneBased	AGPAT1	protein_coding	600	STARNET	A	G	HbA1c	Liver	True	False	Glycemic traits
rs204995	0.690898063587913	ENSG00000204525	6	32154285	6:32154285	-0.2441903	5.847933e-11	1.932e-09	-0.0098	A	G	0.0018	135626	HbA1c	SNEEP,GeneBased	HLA-C	protein_coding	600	STARNET	A	G	HbA1c	Artery	False	True	Glycemic traits
rs204995	0.999999999999829	ENSG00000166278	6	32154285	6:32154285	-0.07062813	0.0009189584	8.36e-125	-0.043819	G	A	0.001844	743848	White_blood_cell_count	SNEEP	C2	protein_coding	600	STARNET	A	G	White blood cell count	Liver	True	True	Inflammatory biomarkers
rs204995	1	ENSG00000213676	6	32154285	6:32154285	0.09829323	0.0008625589	1.932e-09	-0.0098	A	G	0.0018	135626	HbA1c	GeneBased	ATF6B	protein_coding	600	STARNET	A	G	HbA1c	Skeletal muscle	True	True	Glycemic traits
rs204995	0.999999999999986	ENSG00000204525	6	32154285	6:32154285	-0.2002431	2.602247e-09	6.67e-42	-0.025007	G	A	0.001843	718383	Platelet_count	SNEEP,GeneBased	HLA-C	protein_coding	600	STARNET	A	G	Platelet count	Liver	False	True	Coagulation/Thrombosis
rs204995	1	ENSG00000204435	6	32154285	6:32154285	-0.1340145	0.0001151851	1.932e-09	-0.0098	A	G	0.0018	135626	HbA1c	GeneBased	CSNK2B	protein_coding	600	STARNET	A	G	HbA1c	Artery	True	True	Glycemic traits
rs204995	1	ENSG00000213676	6	32154285	6:32154285	0.0658434	0.0002123167	4.975e-11	0.1386	a	g	0.0211	679196	Diastolic_blood_pressure	GeneBased	ATF6B	protein_coding	600	STARNET	A	G	Diastolic blood pressure	Liver	True	True	Blood pressure
rs204995	0.999999999999986	ENSG00000213676	6	32154285	6:32154285	0.09829323	0.0008625589	6.67e-42	-0.025007	G	A	0.001843	718383	Platelet_count	GeneBased	ATF6B	protein_coding	600	STARNET	A	G	Platelet count	Skeletal muscle	True	True	Coagulation/Thrombosis
rs204995	1	ENSG00000234745	6	32154285	6:32154285	-0.1487632	1.148669e-05	4.975e-11	0.1386	a	g	0.0211	679196	Diastolic_blood_pressure	SNEEP,GeneBased	HLA-B	protein_coding	600	STARNET	A	G	Diastolic blood pressure	Artery	False	True	Blood pressure
rs204995	0.999999999999829	ENSG00000204435	6	32154285	6:32154285	-0.1340145	0.0001151851	8.36e-125	-0.043819	G	A	0.001844	743848	White_blood_cell_count	GeneBased	CSNK2B	protein_coding	600	STARNET	A	G	White blood cell count	Artery	True	True	Inflammatory biomarkers
rs204995	0.999999999999986	ENSG00000166278	6	32154285	6:32154285	-0.2345736	0.0001634782	6.67e-42	-0.025007	G	A	0.001843	718383	Platelet_count	SNEEP	C2	protein_coding	600	STARNET	A	G	Platelet count	Artery	True	True	Coagulation/Thrombosis
rs204995	0.999999999999986	ENSG00000204301	6	32154285	6:32154285	0.2099793	3.959956e-11	6.67e-42	-0.025007	G	A	0.001843	718383	Platelet_count	GeneBased	NOTCH4	protein_coding	600	STARNET	A	G	Platelet count	Liver	False	False	Coagulation/Thrombosis
rs204995	0.994885154083116	ENSG00000166278	6	32154285	6:32154285	-0.2345736	0.0001634782	9.36e-109	-0.043549	G	A	0.001965	640886	Lymphocyte_count	SNEEP	C2	protein_coding	600	STARNET	A	G	Lymphocyte count	Artery	True	True	Inflammatory biomarkers
rs204995	0.690898063587913	ENSG00000204305	6	32154285	6:32154285	-0.12819	0.002070071	1.932e-09	-0.0098	A	G	0.0018	135626	HbA1c	GeneBased	AGER	protein_coding	600	STARNET	A	G	HbA1c	Adipose tissue	True	False	Glycemic traits
rs204995	0.999999999999986	ENSG00000234745	6	32154285	6:32154285	-0.1487632	1.148669e-05	6.67e-42	-0.025007	G	A	0.001843	718383	Platelet_count	SNEEP,GeneBased	HLA-B	protein_coding	600	STARNET	A	G	Platelet count	Artery	False	True	Coagulation/Thrombosis
rs204995	0.999999999999829	ENSG00000166278	6	32154285	6:32154285	-0.2345736	0.0001634782	8.36e-125	-0.043819	G	A	0.001844	743848	White_blood_cell_count	SNEEP	C2	protein_coding	600	STARNET	A	G	White blood cell count	Artery	True	True	Inflammatory biomarkers
rs204995	0.999999999999829	ENSG00000204305	6	32154285	6:32154285	-0.12819	0.002070071	8.36e-125	-0.043819	G	A	0.001844	743848	White_blood_cell_count	GeneBased	AGER	protein_coding	600	STARNET	A	G	White blood cell count	Adipose tissue	True	False	Inflammatory biomarkers
rs204995	1	ENSG00000234745	6	32154285	6:32154285	-0.1487632	1.148669e-05	1.03e-115	-0.044568	G	A	0.001949	637212	Monocyte_count	SNEEP,GeneBased	HLA-B	protein_coding	600	STARNET	A	G	Monocyte count	Artery	False	True	Inflammatory biomarkers
rs204995	0.994885154083116	ENSG00000204310	6	32154285	6:32154285	-0.1300955	1.122615e-08	9.36e-109	-0.043549	G	A	0.001965	640886	Lymphocyte_count	GeneBased	AGPAT1	protein_coding	600	STARNET	A	G	Lymphocyte count	Liver	True	False	Inflammatory biomarkers
rs204995	1	ENSG00000204435	6	32154285	6:32154285	-0.1340145	0.0001151851	1.03e-115	-0.044568	G	A	0.001949	637212	Monocyte_count	GeneBased	CSNK2B	protein_coding	600	STARNET	A	G	Monocyte count	Artery	True	True	Inflammatory biomarkers
rs204995	0.999999999999829	ENSG00000213676	6	32154285	6:32154285	0.09829323	0.0008625589	8.36e-125	-0.043819	G	A	0.001844	743848	White_blood_cell_count	GeneBased	ATF6B	protein_coding	600	STARNET	A	G	White blood cell count	Skeletal muscle	True	True	Inflammatory biomarkers
rs204995	1	ENSG00000166278	6	32154285	6:32154285	-0.234573642816612	0.000163478177387738	4.975e-11	0.1386	a	g	0.0211	679196	Diastolic_blood_pressure	SNEEP	C2	protein_coding	600	STARNET	A	G	Diastolic blood pressure	Artery	True	True	Blood pressure
rs204995	1	ENSG00000204305	6	32154285	6:32154285	-0.12819	0.002070071	1.03e-115	-0.044568	G	A	0.001949	637212	Monocyte_count	GeneBased	AGER	protein_coding	600	STARNET	A	G	Monocyte count	Adipose tissue	True	False	Inflammatory biomarkers
rs204995	0.994885154083116	ENSG00000204301	6	32154285	6:32154285	0.2099793	3.959956e-11	9.36e-109	-0.043549	G	A	0.001965	640886	Lymphocyte_count	GeneBased	NOTCH4	protein_coding	600	STARNET	A	G	Lymphocyte count	Liver	False	False	Inflammatory biomarkers
rs204995	0.994885154083116	ENSG00000204435	6	32154285	6:32154285	-0.1340145	0.0001151851	9.36e-109	-0.043549	G	A	0.001965	640886	Lymphocyte_count	GeneBased	CSNK2B	protein_coding	600	STARNET	A	G	Lymphocyte count	Artery	True	True	Inflammatory biomarkers
rs204995	1	ENSG00000213676	6	32154285	6:32154285	0.09829323	0.0008625589	1.03e-115	-0.044568	G	A	0.001949	637212	Monocyte_count	GeneBased	ATF6B	protein_coding	600	STARNET	A	G	Monocyte count	Skeletal muscle	True	True	Inflammatory biomarkers
rs204995	1	ENSG00000204525	6	32154285	6:32154285	-0.2441903	5.847933e-11	1.932e-09	-0.0098	A	G	0.0018	135626	HbA1c	SNEEP,GeneBased	HLA-C	protein_coding	600	STARNET	A	G	HbA1c	Artery	False	True	Glycemic traits
rs204995	1	ENSG00000234745	6	32154285	6:32154285	-0.1487632	1.148669e-05	1.932e-09	-0.0098	A	G	0.0018	135626	HbA1c	SNEEP,GeneBased	HLA-B	protein_coding	600	STARNET	A	G	HbA1c	Artery	False	True	Glycemic traits
rs204995	0.999999999999829	ENSG00000204525	6	32154285	6:32154285	-0.2002431	2.602247e-09	8.36e-125	-0.043819	G	A	0.001844	743848	White_blood_cell_count	SNEEP,GeneBased	HLA-C	protein_coding	600	STARNET	A	G	White blood cell count	Liver	False	True	Inflammatory biomarkers
rs204995	1	ENSG00000204435	6	32154285	6:32154285	-0.1340145	0.0001151851	4.975e-11	0.1386	a	g	0.0211	679196	Diastolic_blood_pressure	GeneBased	CSNK2B	protein_coding	600	STARNET	A	G	Diastolic blood pressure	Artery	True	True	Blood pressure
rs204995	1	ENSG00000166278	6	32154285	6:32154285	-0.07062813	0.0009189584	1.03e-115	-0.044568	G	A	0.001949	637212	Monocyte_count	SNEEP	C2	protein_coding	600	STARNET	A	G	Monocyte count	Liver	True	True	Inflammatory biomarkers
rs204995	0.999999999999986	ENSG00000204435	6	32154285	6:32154285	-0.1340145	0.0001151851	6.67e-42	-0.025007	G	A	0.001843	718383	Platelet_count	GeneBased	CSNK2B	protein_coding	600	STARNET	A	G	Platelet count	Artery	True	True	Coagulation/Thrombosis
rs204995	1	ENSG00000213676	6	32154285	6:32154285	0.0658434	0.0002123167	1.03e-115	-0.044568	G	A	0.001949	637212	Monocyte_count	GeneBased	ATF6B	protein_coding	600	STARNET	A	G	Monocyte count	Liver	True	True	Inflammatory biomarkers
rs204995	0.994885154083116	ENSG00000204305	6	32154285	6:32154285	-0.12819	0.002070071	9.36e-109	-0.043549	G	A	0.001965	640886	Lymphocyte_count	GeneBased	AGER	protein_coding	600	STARNET	A	G	Lymphocyte count	Adipose tissue	True	False	Inflammatory biomarkers
rs204995	0.994885154083116	ENSG00000204525	6	32154285	6:32154285	-0.2002431	2.602247e-09	9.36e-109	-0.043549	G	A	0.001965	640886	Lymphocyte_count	SNEEP,GeneBased	HLA-C	protein_coding	600	STARNET	A	G	Lymphocyte count	Liver	False	True	Inflammatory biomarkers
rs204995	0.994885154083116	ENSG00000213676	6	32154285	6:32154285	0.0658434	0.0002123167	9.36e-109	-0.043549	G	A	0.001965	640886	Lymphocyte_count	GeneBased	ATF6B	protein_coding	600	STARNET	A	G	Lymphocyte count	Liver	True	True	Inflammatory biomarkers
rs204995	0.994885154083116	ENSG00000234745	6	32154285	6:32154285	-0.1487632	1.148669e-05	9.36e-109	-0.043549	G	A	0.001965	640886	Lymphocyte_count	SNEEP,GeneBased	HLA-B	protein_coding	600	STARNET	A	G	Lymphocyte count	Artery	False	True	Inflammatory biomarkers
rs204995	0.999999999999829	ENSG00000204310	6	32154285	6:32154285	-0.1300955	1.122615e-08	8.36e-125	-0.043819	G	A	0.001844	743848	White_blood_cell_count	GeneBased	AGPAT1	protein_coding	600	STARNET	A	G	White blood cell count	Liver	True	False	Inflammatory biomarkers
rs204995	1	ENSG00000204310	6	32154285	6:32154285	-0.1300955	1.122615e-08	1.932e-09	-0.0098	A	G	0.0018	135626	HbA1c	GeneBased	AGPAT1	protein_coding	600	STARNET	A	G	HbA1c	Liver	True	False	Glycemic traits
rs204995	1	ENSG00000204525	6	32154285	6:32154285	-0.2002431	2.602247e-09	1.932e-09	-0.0098	A	G	0.0018	135626	HbA1c	SNEEP,GeneBased	HLA-C	protein_coding	600	STARNET	A	G	HbA1c	Liver	False	True	Glycemic traits
rs204995	1	ENSG00000204525	6	32154285	6:32154285	-0.2002431	2.602247e-09	1.03e-115	-0.044568	G	A	0.001949	637212	Monocyte_count	SNEEP,GeneBased	HLA-C	protein_coding	600	STARNET	A	G	Monocyte count	Liver	False	True	Inflammatory biomarkers
rs204995	0.999999999999829	ENSG00000204301	6	32154285	6:32154285	0.2099793	3.959956e-11	8.36e-125	-0.043819	G	A	0.001844	743848	White_blood_cell_count	GeneBased	NOTCH4	protein_coding	600	STARNET	A	G	White blood cell count	Liver	False	False	Inflammatory biomarkers
rs204995	1	ENSG00000213676	6	32154285	6:32154285	0.0658434	0.0002123167	1.932e-09	-0.0098	A	G	0.0018	135626	HbA1c	GeneBased	ATF6B	protein_coding	600	STARNET	A	G	HbA1c	Liver	True	True	Glycemic traits
rs204995	1	ENSG00000204525	6	32154285	6:32154285	-0.2441903	5.847933e-11	1.03e-115	-0.044568	G	A	0.001949	637212	Monocyte_count	SNEEP,GeneBased	HLA-C	protein_coding	600	STARNET	A	G	Monocyte count	Artery	False	True	Inflammatory biomarkers
rs204995	1	ENSG00000204301	6	32154285	6:32154285	0.2099793	3.959956e-11	1.932e-09	-0.0098	A	G	0.0018	135626	HbA1c	GeneBased	NOTCH4	protein_coding	600	STARNET	A	G	HbA1c	Liver	False	False	Glycemic traits
rs2050462	0.979196289847865	ENSG00000184371	1	110472956	1:110472956	0.08963931	0.001920875	1.45e-10	0.0078	G	T	0.0012	1634520	Total_cholesterol	GeneBased	CSF1	protein_coding	600	STARNET	T	G	Total cholesterol	Artery	True	False	Lipids
rs2054183	1	ENSG00000132613	16	70700363	16:70700363	0.1368649	0.0001970384	2.72e-11	-0.0107	C	G	0.0016	1018910	Non-HDL_cholesterol	GeneBased	MTSS2	protein_coding	600	STARNET	C	G	Non-HDL cholesterol	Adipose tissue	True	False	Lipids
rs2054183	1	ENSG00000198373	16	70700363	16:70700363	0.09770873	5.250511e-05	1.037e-09	-0.136	c	g	0.0223	644638	Pulse_pressure	GeneBased	WWP2	protein_coding	600	STARNET	C	G	Pulse pressure	Adipose tissue	True	True	Blood pressure
rs2054183	1	ENSG00000198373	16	70700363	16:70700363	0.09770873	5.250511e-05	2.72e-11	-0.0107	C	G	0.0016	1018910	Non-HDL_cholesterol	GeneBased	WWP2	protein_coding	600	STARNET	C	G	Non-HDL cholesterol	Adipose tissue	True	True	Lipids
rs2054183	1	ENSG00000157353	16	70700363	16:70700363	0.1068903	0.001412981	1.99e-12	-0.0097	C	G	0.0014	1374420	LDL_cholesterol	GeneBased	FCSK	protein_coding	600	STARNET	C	G	LDL cholesterol	Adipose tissue	True	False	Lipids
rs2054183	1	ENSG00000132613	16	70700363	16:70700363	0.1368649	0.0001970384	1.037e-09	-0.136	c	g	0.0223	644638	Pulse_pressure	GeneBased	MTSS2	protein_coding	600	STARNET	C	G	Pulse pressure	Adipose tissue	True	False	Blood pressure
rs2054183	1	ENSG00000157353	16	70700363	16:70700363	0.1068903	0.001412981	2.72e-11	-0.0107	C	G	0.0016	1018910	Non-HDL_cholesterol	GeneBased	FCSK	protein_coding	600	STARNET	C	G	Non-HDL cholesterol	Adipose tissue	True	False	Lipids
rs2054183	1	ENSG00000132613	16	70700363	16:70700363	0.1368649	0.0001970384	1.99e-12	-0.0097	C	G	0.0014	1374420	LDL_cholesterol	GeneBased	MTSS2	protein_coding	600	STARNET	C	G	LDL cholesterol	Adipose tissue	True	False	Lipids
rs2054183	1	ENSG00000198373	16	70700363	16:70700363	0.09770873	5.250511e-05	1.99e-12	-0.0097	C	G	0.0014	1374420	LDL_cholesterol	GeneBased	WWP2	protein_coding	600	STARNET	C	G	LDL cholesterol	Adipose tissue	True	True	Lipids
rs2054183	1	ENSG00000157353	16	70700363	16:70700363	0.1068903	0.001412981	1.037e-09	-0.136	c	g	0.0223	644638	Pulse_pressure	GeneBased	FCSK	protein_coding	600	STARNET	C	G	Pulse pressure	Adipose tissue	True	False	Blood pressure
rs2054183	1	ENSG00000157353	16	70700363	16:70700363	0.1068903	0.001412981	1.94e-13	-0.0101	C	G	0.0014	1472810	Total_cholesterol	GeneBased	FCSK	protein_coding	600	STARNET	C	G	Total cholesterol	Adipose tissue	True	False	Lipids
rs2054183	1	ENSG00000198373	16	70700363	16:70700363	0.09770873	5.250511e-05	1.99e-12	-0.0097	C	G	0.0014	1374420	LDL_cholesterol	GeneBased	WWP2	protein_coding	600	STARNET	C	G	LDL cholesterol	Adipose tissue	True	True	Lipids
rs2054183	1	ENSG00000132613	16	70700363	16:70700363	0.1368649	0.0001970384	1.99e-12	-0.0097	C	G	0.0014	1374420	LDL_cholesterol	GeneBased	MTSS2	protein_coding	600	STARNET	C	G	LDL cholesterol	Adipose tissue	True	False	Lipids
rs2054183	1	ENSG00000132613	16	70700363	16:70700363	0.1368649	0.0001970384	1.94e-13	-0.0101	C	G	0.0014	1472810	Total_cholesterol	GeneBased	MTSS2	protein_coding	600	STARNET	C	G	Total cholesterol	Adipose tissue	True	False	Lipids
rs2054183	1	ENSG00000198373	16	70700363	16:70700363	0.09770873	5.250511e-05	2.72e-11	-0.0107	C	G	0.0016	1018910	Non-HDL_cholesterol	GeneBased	WWP2	protein_coding	600	STARNET	C	G	Non-HDL cholesterol	Adipose tissue	True	True	Lipids
rs2054183	1	ENSG00000157353	16	70700363	16:70700363	0.1068903	0.001412981	1.99e-12	-0.0097	C	G	0.0014	1374420	LDL_cholesterol	GeneBased	FCSK	protein_coding	600	STARNET	C	G	LDL cholesterol	Adipose tissue	True	False	Lipids
rs2054183	1	ENSG00000157353	16	70700363	16:70700363	0.1068903	0.001412981	2.72e-11	-0.0107	C	G	0.0016	1018910	Non-HDL_cholesterol	GeneBased	FCSK	protein_coding	600	STARNET	C	G	Non-HDL cholesterol	Adipose tissue	True	False	Lipids
rs2054183	1	ENSG00000132613	16	70700363	16:70700363	0.1368649	0.0001970384	2.72e-11	-0.0107	C	G	0.0016	1018910	Non-HDL_cholesterol	GeneBased	MTSS2	protein_coding	600	STARNET	C	G	Non-HDL cholesterol	Adipose tissue	True	False	Lipids
rs2054183	1	ENSG00000198373	16	70700363	16:70700363	0.09770873	5.250511e-05	1.037e-09	-0.136	c	g	0.0223	644638	Pulse_pressure	GeneBased	WWP2	protein_coding	600	STARNET	C	G	Pulse pressure	Adipose tissue	True	True	Blood pressure
rs2054183	1	ENSG00000157353	16	70700363	16:70700363	0.1068903	0.001412981	1.037e-09	-0.136	c	g	0.0223	644638	Pulse_pressure	GeneBased	FCSK	protein_coding	600	STARNET	C	G	Pulse pressure	Adipose tissue	True	False	Blood pressure
rs2054183	1	ENSG00000132613	16	70700363	16:70700363	0.1368649	0.0001970384	1.94e-13	-0.0101	C	G	0.0014	1472810	Total_cholesterol	GeneBased	MTSS2	protein_coding	600	STARNET	C	G	Total cholesterol	Adipose tissue	True	False	Lipids
rs2054183	1	ENSG00000132613	16	70700363	16:70700363	0.1368649	0.0001970384	1.037e-09	-0.136	c	g	0.0223	644638	Pulse_pressure	GeneBased	MTSS2	protein_coding	600	STARNET	C	G	Pulse pressure	Adipose tissue	True	False	Blood pressure
rs2054183	1	ENSG00000198373	16	70700363	16:70700363	0.09770873	5.250511e-05	1.94e-13	-0.0101	C	G	0.0014	1472810	Total_cholesterol	GeneBased	WWP2	protein_coding	600	STARNET	C	G	Total cholesterol	Adipose tissue	True	True	Lipids
rs2054183	1	ENSG00000157353	16	70700363	16:70700363	0.1068903	0.001412981	1.94e-13	-0.0101	C	G	0.0014	1472810	Total_cholesterol	GeneBased	FCSK	protein_coding	600	STARNET	C	G	Total cholesterol	Adipose tissue	True	False	Lipids
rs2054183	1	ENSG00000198373	16	70700363	16:70700363	0.09770873	5.250511e-05	1.94e-13	-0.0101	C	G	0.0014	1472810	Total_cholesterol	GeneBased	WWP2	protein_coding	600	STARNET	C	G	Total cholesterol	Adipose tissue	True	True	Lipids
rs2055975	0.753010918875127	ENSG00000143418	1	150618632	1:150618632	-0.0704708926263926	3.00262824718683e-08	7.9e-10	-0.012731	C	A	0.00207	576264	Basophil_count	SNEEP,GeneBased	CERS2	protein_coding	600	STARNET	A	C	Basophil count	Artery	True	True	Inflammatory biomarkers
rs2055975	1	ENSG00000163131	1	150618632	1:150618632	-0.126759158113076	3.11295802056628e-08	7.9e-10	-0.012731	C	A	0.00207	576264	Basophil_count	GeneBased	CTSS	protein_coding	600	STARNET	A	C	Basophil count	Liver	True	True	Inflammatory biomarkers
rs2055975	1	ENSG00000143379	1	150618632	1:150618632	0.0419008	0.0005958098	1.01e-38	0.0174	A	C	0.0014	1500030	HDL_cholesterol	GeneBased	SETDB1	protein_coding	600	STARNET	A	C	HDL cholesterol	Liver	True	True	Lipids
rs2055975	1	ENSG00000143420	1	150618632	1:150618632	-0.047937536069926	7.05348670165996e-05	7.9e-10	-0.012731	C	A	0.00207	576264	Basophil_count	SNEEP,GeneBased	ENSA	protein_coding	600	STARNET	A	C	Basophil count	Liver	True	True	Inflammatory biomarkers
rs2055975	1	ENSG00000143457	1	150618632	1:150618632	0.0409672731473926	0.00108574563982418	7.9e-10	-0.012731	C	A	0.00207	576264	Basophil_count	GeneBased	GOLPH3L	protein_coding	600	STARNET	A	C	Basophil count	Artery	True	True	Inflammatory biomarkers
rs2055975	0.999999979404635	ENSG00000163131	1	150618632	1:150618632	-0.1267592	3.112958e-08	1.01e-38	0.0174	A	C	0.0014	1500030	HDL_cholesterol	GeneBased	CTSS	protein_coding	600	STARNET	A	C	HDL cholesterol	Liver	True	True	Lipids
rs2055975	0.753010918875127	ENSG00000163131	1	150618632	1:150618632	-0.126759158113076	3.11295802056628e-08	7.9e-10	-0.012731	C	A	0.00207	576264	Basophil_count	GeneBased	CTSS	protein_coding	600	STARNET	A	C	Basophil count	Liver	True	True	Inflammatory biomarkers
rs2055975	1	ENSG00000163131	1	150618632	1:150618632	-0.1267592	3.112958e-08	1.01e-38	0.0174	A	C	0.0014	1500030	HDL_cholesterol	GeneBased	CTSS	protein_coding	600	STARNET	A	C	HDL cholesterol	Liver	True	True	Lipids
rs2055975	1	ENSG00000143418	1	150618632	1:150618632	-0.0704708926263926	3.00262824718683e-08	7.9e-10	-0.012731	C	A	0.00207	576264	Basophil_count	SNEEP,GeneBased	CERS2	protein_coding	600	STARNET	A	C	Basophil count	Artery	True	True	Inflammatory biomarkers
rs2055975	1	ENSG00000143457	1	150618632	1:150618632	0.0541849943956475	3.65827726295861e-05	7.9e-10	-0.012731	C	A	0.00207	576264	Basophil_count	GeneBased	GOLPH3L	protein_coding	600	STARNET	A	C	Basophil count	Artery	True	True	Inflammatory biomarkers
rs2055975	1	ENSG00000143457	1	150618632	1:150618632	0.05418499	3.658277e-05	1.01e-38	0.0174	A	C	0.0014	1500030	HDL_cholesterol	GeneBased	GOLPH3L	protein_coding	600	STARNET	A	C	HDL cholesterol	Artery	True	True	Lipids
rs2055975	1	ENSG00000143457	1	150618632	1:150618632	0.04096727	0.001085746	1.01e-38	0.0174	A	C	0.0014	1500030	HDL_cholesterol	GeneBased	GOLPH3L	protein_coding	600	STARNET	A	C	HDL cholesterol	Artery	True	True	Lipids
rs2055975	1	ENSG00000143420	1	150618632	1:150618632	-0.04793754	7.053487e-05	1.01e-38	0.0174	A	C	0.0014	1500030	HDL_cholesterol	SNEEP,GeneBased	ENSA	protein_coding	600	STARNET	A	C	HDL cholesterol	Liver	True	True	Lipids
rs2055975	1	ENSG00000143379	1	150618632	1:150618632	0.0419008	0.0005958098	1.01e-38	0.0174	A	C	0.0014	1500030	HDL_cholesterol	GeneBased	SETDB1	protein_coding	600	STARNET	A	C	HDL cholesterol	Liver	True	True	Lipids
rs2055975	0.999999979404635	ENSG00000143379	1	150618632	1:150618632	0.0419008	0.0005958098	1.01e-38	0.0174	A	C	0.0014	1500030	HDL_cholesterol	GeneBased	SETDB1	protein_coding	600	STARNET	A	C	HDL cholesterol	Liver	True	True	Lipids
rs2055975	0.999999979404635	ENSG00000143457	1	150618632	1:150618632	0.04096727	0.001085746	1.01e-38	0.0174	A	C	0.0014	1500030	HDL_cholesterol	GeneBased	GOLPH3L	protein_coding	600	STARNET	A	C	HDL cholesterol	Artery	True	True	Lipids
rs2055975	0.999999979404635	ENSG00000143420	1	150618632	1:150618632	-0.04793754	7.053487e-05	1.01e-38	0.0174	A	C	0.0014	1500030	HDL_cholesterol	SNEEP,GeneBased	ENSA	protein_coding	600	STARNET	A	C	HDL cholesterol	Liver	True	True	Lipids
rs2055975	0.753010918875127	ENSG00000143379	1	150618632	1:150618632	0.0419007981987278	0.000595809783135593	7.9e-10	-0.012731	C	A	0.00207	576264	Basophil_count	GeneBased	SETDB1	protein_coding	600	STARNET	A	C	Basophil count	Liver	True	True	Inflammatory biomarkers
rs2055975	1	ENSG00000143420	1	150618632	1:150618632	-0.04793754	7.053487e-05	1.01e-38	0.0174	A	C	0.0014	1500030	HDL_cholesterol	SNEEP,GeneBased	ENSA	protein_coding	600	STARNET	A	C	HDL cholesterol	Liver	True	True	Lipids
rs2055975	0.753010918875127	ENSG00000143420	1	150618632	1:150618632	-0.047937536069926	7.05348670165996e-05	7.9e-10	-0.012731	C	A	0.00207	576264	Basophil_count	SNEEP,GeneBased	ENSA	protein_coding	600	STARNET	A	C	Basophil count	Liver	True	True	Inflammatory biomarkers
rs2055975	0.753010918875127	ENSG00000143457	1	150618632	1:150618632	0.0409672731473926	0.00108574563982418	7.9e-10	-0.012731	C	A	0.00207	576264	Basophil_count	GeneBased	GOLPH3L	protein_coding	600	STARNET	A	C	Basophil count	Artery	True	True	Inflammatory biomarkers
rs2055975	1	ENSG00000143418	1	150618632	1:150618632	-0.0650231	5.707804e-07	1.01e-38	0.0174	A	C	0.0014	1500030	HDL_cholesterol	SNEEP,GeneBased	CERS2	protein_coding	600	STARNET	A	C	HDL cholesterol	Artery	True	True	Lipids
rs2055975	1	ENSG00000143418	1	150618632	1:150618632	-0.0650231	5.707804e-07	1.01e-38	0.0174	A	C	0.0014	1500030	HDL_cholesterol	SNEEP,GeneBased	CERS2	protein_coding	600	STARNET	A	C	HDL cholesterol	Artery	True	True	Lipids
rs2055975	1	ENSG00000143418	1	150618632	1:150618632	-0.07047089	3.002628e-08	1.01e-38	0.0174	A	C	0.0014	1500030	HDL_cholesterol	SNEEP,GeneBased	CERS2	protein_coding	600	STARNET	A	C	HDL cholesterol	Artery	True	True	Lipids
rs2055975	0.999999979404635	ENSG00000143418	1	150618632	1:150618632	-0.0650231	5.707804e-07	1.01e-38	0.0174	A	C	0.0014	1500030	HDL_cholesterol	SNEEP,GeneBased	CERS2	protein_coding	600	STARNET	A	C	HDL cholesterol	Artery	True	True	Lipids
rs2055975	0.999999979404635	ENSG00000143418	1	150618632	1:150618632	-0.07047089	3.002628e-08	1.01e-38	0.0174	A	C	0.0014	1500030	HDL_cholesterol	SNEEP,GeneBased	CERS2	protein_coding	600	STARNET	A	C	HDL cholesterol	Artery	True	True	Lipids
rs2055975	1	ENSG00000143418	1	150618632	1:150618632	-0.0650231041832989	5.70780405408371e-07	7.9e-10	-0.012731	C	A	0.00207	576264	Basophil_count	SNEEP,GeneBased	CERS2	protein_coding	600	STARNET	A	C	Basophil count	Artery	True	True	Inflammatory biomarkers
rs2055975	1	ENSG00000143457	1	150618632	1:150618632	0.04096727	0.001085746	1.01e-38	0.0174	A	C	0.0014	1500030	HDL_cholesterol	GeneBased	GOLPH3L	protein_coding	600	STARNET	A	C	HDL cholesterol	Artery	True	True	Lipids
rs2055975	0.753010918875127	ENSG00000143418	1	150618632	1:150618632	-0.0650231041832989	5.70780405408371e-07	7.9e-10	-0.012731	C	A	0.00207	576264	Basophil_count	SNEEP,GeneBased	CERS2	protein_coding	600	STARNET	A	C	Basophil count	Artery	True	True	Inflammatory biomarkers
rs2055975	1	ENSG00000163131	1	150618632	1:150618632	-0.1267592	3.112958e-08	1.01e-38	0.0174	A	C	0.0014	1500030	HDL_cholesterol	GeneBased	CTSS	protein_coding	600	STARNET	A	C	HDL cholesterol	Liver	True	True	Lipids
rs2055975	1	ENSG00000143457	1	150618632	1:150618632	0.05418499	3.658277e-05	1.01e-38	0.0174	A	C	0.0014	1500030	HDL_cholesterol	GeneBased	GOLPH3L	protein_coding	600	STARNET	A	C	HDL cholesterol	Artery	True	True	Lipids
rs2055975	0.753010918875127	ENSG00000143457	1	150618632	1:150618632	0.0541849943956475	3.65827726295861e-05	7.9e-10	-0.012731	C	A	0.00207	576264	Basophil_count	GeneBased	GOLPH3L	protein_coding	600	STARNET	A	C	Basophil count	Artery	True	True	Inflammatory biomarkers
rs2055975	0.999999979404635	ENSG00000143457	1	150618632	1:150618632	0.05418499	3.658277e-05	1.01e-38	0.0174	A	C	0.0014	1500030	HDL_cholesterol	GeneBased	GOLPH3L	protein_coding	600	STARNET	A	C	HDL cholesterol	Artery	True	True	Lipids
rs2055975	1	ENSG00000143379	1	150618632	1:150618632	0.0419007981987278	0.000595809783135593	7.9e-10	-0.012731	C	A	0.00207	576264	Basophil_count	GeneBased	SETDB1	protein_coding	600	STARNET	A	C	Basophil count	Liver	True	True	Inflammatory biomarkers
rs2055975	1	ENSG00000143418	1	150618632	1:150618632	-0.07047089	3.002628e-08	1.01e-38	0.0174	A	C	0.0014	1500030	HDL_cholesterol	SNEEP,GeneBased	CERS2	protein_coding	600	STARNET	A	C	HDL cholesterol	Artery	True	True	Lipids
rs2057149	0.999525997682315	ENSG00000123505	6	110717493	6:110717493	-0.07243736	0.001304287	2.05e-27	0.019041	T	C	0.001754	715229	Platelet_count	GeneBased	AMD1	protein_coding	600	STARNET	C	T	Platelet count	Blood	True	False	Coagulation/Thrombosis
rs2058122	0.617636571355318	ENSG00000126653	17	27663848	17:27663848	0.2155136	0.001136109	1.4e-14	-0.0146	T	C	0.0018	1606240	Total_cholesterol	GeneBased	NSRP1	protein_coding	600	STARNET	T	C	Total cholesterol	Adipose tissue	True	True	Lipids
rs206017	0.925521112683844	ENSG00000213676	6	32176211	6:32176211	-0.1101612	3.271992e-06	1.198e-32	0.266	a	g	0.0224	654638	Pulse_pressure	GeneBased	ATF6B	protein_coding	600	STARNET	G	A	Pulse pressure	Skeletal muscle	True	True	Blood pressure
rs206017	0.925521112683844	ENSG00000213676	6	32176211	6:32176211	-0.0561528	8.908131e-05	1.198e-32	0.266	a	g	0.0224	654638	Pulse_pressure	GeneBased	ATF6B	protein_coding	600	STARNET	G	A	Pulse pressure	Liver	True	True	Blood pressure
rs206017	0.925521112683844	ENSG00000204310	6	32176211	6:32176211	-0.2031685	4.570655e-31	1.198e-32	0.266	a	g	0.0224	654638	Pulse_pressure	GeneBased	AGPAT1	protein_coding	600	STARNET	G	A	Pulse pressure	Liver	True	False	Blood pressure
rs206017	0.925521112683844	ENSG00000166278	6	32176211	6:32176211	-0.1725081	0.0008190508	1.198e-32	0.266	a	g	0.0224	654638	Pulse_pressure	SNEEP	C2	protein_coding	600	STARNET	G	A	Pulse pressure	Artery	True	True	Blood pressure
rs206017	0.925521112683844	ENSG00000204428	6	32176211	6:32176211	-0.1596351	0.0004084621	1.198e-32	0.266	a	g	0.0224	654638	Pulse_pressure	GeneBased	LY6G5C	protein_coding	600	STARNET	G	A	Pulse pressure	Blood	True	True	Blood pressure
rs206017	0.925521112683844	ENSG00000204301	6	32176211	6:32176211	0.175194	7.818027e-12	1.198e-32	0.266	a	g	0.0224	654638	Pulse_pressure	GeneBased	NOTCH4	protein_coding	600	STARNET	G	A	Pulse pressure	Liver	False	False	Blood pressure
rs2062214	0.89656084315365	ENSG00000184451	17	40593005	17:40593005	0.2654851	0.001396183	4.38e-10	-0.016	C	G	0.0023	1006300	Non-HDL_cholesterol	SNEEP	CCR10	protein_coding	600	STARNET	G	C	Non-HDL cholesterol	Artery	True	True	Lipids
rs2062214	0.847637055799547	ENSG00000184451	17	40593005	17:40593005	0.2654851	0.001396183	1.74e-11	-0.0135	C	G	0.0019	1497490	Total_cholesterol	SNEEP	CCR10	protein_coding	600	STARNET	G	C	Total cholesterol	Artery	True	True	Lipids
rs2062214	0.89656084315365	ENSG00000037042	17	40593005	17:40593005	0.09550159	0.0005801134	4.38e-10	-0.016	C	G	0.0023	1006300	Non-HDL_cholesterol	GeneBased	TUBG2	protein_coding	600	STARNET	G	C	Non-HDL cholesterol	Artery	True	True	Lipids
rs2062214	0.983077510687182	ENSG00000037042	17	40593005	17:40593005	0.09550159	0.0005801134	1.534e-13	0.2171	c	g	0.0294	688841	Pulse_pressure	GeneBased	TUBG2	protein_coding	600	STARNET	G	C	Pulse pressure	Artery	True	True	Blood pressure
rs2062214	0.847637055799547	ENSG00000037042	17	40593005	17:40593005	0.09550159	0.0005801134	1.74e-11	-0.0135	C	G	0.0019	1497490	Total_cholesterol	GeneBased	TUBG2	protein_coding	600	STARNET	G	C	Total cholesterol	Artery	True	True	Lipids
rs2062214	0.983077510687182	ENSG00000184451	17	40593005	17:40593005	0.2654851	0.001396183	1.534e-13	0.2171	c	g	0.0294	688841	Pulse_pressure	SNEEP	CCR10	protein_coding	600	STARNET	G	C	Pulse pressure	Artery	True	True	Blood pressure
rs2064254	0.785962937787454	ENSG00000124678	6	34644863	6:34644863	-0.364738467425177	1.46950586052283e-10	9.69e-12	-0.012701	C	T	0.001863	583845	Eosinophil_count	GeneBased	TCP11	protein_coding	600	STARNET	T	C	Eosinophil count	Liver	True	False	Inflammatory biomarkers
rs2064254	0.785962937787454	ENSG00000065060	6	34644863	6:34644863	-0.217139573659799	3.97203088763811e-19	9.69e-12	-0.012701	C	T	0.001863	583845	Eosinophil_count	SNEEP,GeneBased	UHRF1BP1	protein_coding	600	STARNET	T	C	Eosinophil count	Adipose tissue	True	True	Inflammatory biomarkers
rs2064254	0.785962937787454	ENSG00000196821	6	34644863	6:34644863	-0.0409670049336299	0.000877870962875633	9.69e-12	-0.012701	C	T	0.001863	583845	Eosinophil_count	GeneBased	ILRUN	protein_coding	600	STARNET	T	C	Eosinophil count	Liver	True	True	Inflammatory biomarkers
rs2064254	0.785962937787454	ENSG00000065060	6	34644863	6:34644863	-0.128520673952587	5.03624842693636e-10	9.69e-12	-0.012701	C	T	0.001863	583845	Eosinophil_count	SNEEP,GeneBased	UHRF1BP1	protein_coding	600	STARNET	T	C	Eosinophil count	Skeletal muscle	True	True	Inflammatory biomarkers
rs2064254	0.785962937787454	ENSG00000065060	6	34644863	6:34644863	-0.105121051989066	1.79076791088379e-15	9.69e-12	-0.012701	C	T	0.001863	583845	Eosinophil_count	SNEEP,GeneBased	UHRF1BP1	protein_coding	600	STARNET	T	C	Eosinophil count	Artery	True	True	Inflammatory biomarkers
rs2064254	0.785962937787454	ENSG00000065060	6	34644863	6:34644863	-0.120248722630461	5.29557371077944e-10	9.69e-12	-0.012701	C	T	0.001863	583845	Eosinophil_count	SNEEP,GeneBased	UHRF1BP1	protein_coding	600	STARNET	T	C	Eosinophil count	Liver	True	True	Inflammatory biomarkers
rs2064254	0.785962937787454	ENSG00000065060	6	34644863	6:34644863	-0.196214838310844	2.36298889023698e-09	9.69e-12	-0.012701	C	T	0.001863	583845	Eosinophil_count	SNEEP,GeneBased	UHRF1BP1	protein_coding	600	STARNET	T	C	Eosinophil count	Blood	True	True	Inflammatory biomarkers
rs2068888	0.732132459128655	ENSG00000152804	10	94839642	10:94839642	-0.08974469	0.001318443	2.88e-40	-0.0169	A	G	0.0013	1471290	LDL_cholesterol	GeneBased	HHEX	protein_coding	600	STARNET	G	A	LDL cholesterol	Blood	False	False	Lipids
rs2068888	0.721099087679678	ENSG00000152804	10	94839642	10:94839642	-0.08974469	0.001318443	8.05e-39	-0.021259	A	G	0.00163	719470	Platelet_count	GeneBased	HHEX	protein_coding	600	STARNET	G	A	Platelet count	Blood	False	False	Coagulation/Thrombosis
rs2068888	0.753484941399436	ENSG00000152804	10	94839642	10:94839642	-0.08974469	0.001318443	5.61e-59	-0.025	A	G	0.0015	1069230	Non-HDL_cholesterol	GeneBased	HHEX	protein_coding	600	STARNET	G	A	Non-HDL cholesterol	Blood	False	False	Lipids
rs2068888	0.772103312700699	ENSG00000152804	10	94839642	10:94839642	-0.08974469	0.001318443	2.84e-45	-0.0175	A	G	0.0012	1565250	Total_cholesterol	GeneBased	HHEX	protein_coding	600	STARNET	G	A	Total cholesterol	Blood	False	False	Lipids
rs2068888	0.676457261332536	ENSG00000152804	10	94839642	10:94839642	-0.08974469	0.001318443	1.03e-09	0.010842	A	G	0.001775	625814	Neutrophil_count	GeneBased	HHEX	protein_coding	600	STARNET	G	A	Neutrophil count	Blood	False	False	Inflammatory biomarkers
rs2070698	0.989530661630192	ENSG00000078401	6	12291112	6:12291112	0.1513512	0.001244296	6.27e-10	-0.010259	C	T	0.001658	725600	Red_blood_cell_count	GeneBased	EDN1	protein_coding	600	STARNET	T	C	Red blood cell count	Artery	True	False	Inflammatory biomarkers
rs2070865	0.659861813706012	ENSG00000182093	21	40715519	21:40715519	0.08398402	1.612066e-08	4.8e-20	0.0114	T	C	0.0012	1505300	Triglycerides	GeneBased	GET1	protein_coding	600	STARNET	C	T	Triglycerides	Artery	False	False	Lipids
rs2070865	0.659861813706012	ENSG00000182093	21	40715519	21:40715519	0.2432473	3.172112e-09	4.8e-20	0.0114	T	C	0.0012	1505300	Triglycerides	GeneBased	GET1	protein_coding	600	STARNET	C	T	Triglycerides	Blood	False	False	Lipids
rs2070865	0.659861813706012	ENSG00000182093	21	40715519	21:40715519	0.119179	8.948815e-09	4.8e-20	0.0114	T	C	0.0012	1505300	Triglycerides	GeneBased	GET1	protein_coding	600	STARNET	C	T	Triglycerides	Adipose tissue	False	False	Lipids
rs2071044	0.609328429563888	ENSG00000016864	3	52847601	3:52847601	-0.0682115	2.560901e-05	3.204e-27	-0.0195	T	C	0.0018	626499	Waist-hip_ratio_adj_BMI	SNEEP,GeneBased	GLT8D1	protein_coding	600	STARNET	C	T	Waist-hip ratio adj to BMI	Liver	True	True	Adiposity
rs2071044	0.609328429563888	ENSG00000055955	3	52847601	3:52847601	-0.4347676	6.944064e-14	3.204e-27	-0.0195	T	C	0.0018	626499	Waist-hip_ratio_adj_BMI	GeneBased	ITIH4	protein_coding	600	STARNET	C	T	Waist-hip ratio adj to BMI	Artery	True	True	Adiposity
rs2071044	0.609328429563888	ENSG00000055955	3	52847601	3:52847601	-0.2017576	0.000327729	3.204e-27	-0.0195	T	C	0.0018	626499	Waist-hip_ratio_adj_BMI	GeneBased	ITIH4	protein_coding	600	STARNET	C	T	Waist-hip ratio adj to BMI	Skeletal muscle	True	True	Adiposity
rs2071044	0.609328429563888	ENSG00000114902	3	52847601	3:52847601	-0.06756858	6.272894e-08	3.204e-27	-0.0195	T	C	0.0018	626499	Waist-hip_ratio_adj_BMI	SNEEP,GeneBased	SPCS1	protein_coding	600	STARNET	C	T	Waist-hip ratio adj to BMI	Liver	True	True	Adiposity
rs2071044	0.609328429563888	ENSG00000163938	3	52847601	3:52847601	0.1364797	2.201968e-09	3.204e-27	-0.0195	T	C	0.0018	626499	Waist-hip_ratio_adj_BMI	SNEEP,GeneBased	GNL3	protein_coding	600	STARNET	C	T	Waist-hip ratio adj to BMI	Adipose tissue	True	True	Adiposity
rs2071044	0.609328429563888	ENSG00000162267	3	52847601	3:52847601	-0.1068673	1.100796e-05	3.204e-27	-0.0195	T	C	0.0018	626499	Waist-hip_ratio_adj_BMI	GeneBased	ITIH3	protein_coding	600	STARNET	C	T	Waist-hip ratio adj to BMI	Liver	True	False	Adiposity
rs2071278	0.827619330331121	ENSG00000204516	6	32165444	6:32165444	-0.2305971	1.443355e-05	4.69e-11	-0.0132	G	A	0.0018	1420800	LDL_cholesterol	SNEEP	MICB	protein_coding	600	STARNET	A	G	LDL cholesterol	Artery	False	True	Lipids
rs2071278	0.95650504151386	ENSG00000204301	6	32165444	6:32165444	0.1901962	1.720764e-08	2.13e-14	-0.0172	G	A	0.0022	1052690	Non-HDL_cholesterol	GeneBased	NOTCH4	protein_coding	600	STARNET	A	G	Non-HDL cholesterol	Liver	False	False	Lipids
rs2071278	0.95650504151386	ENSG00000204444	6	32165444	6:32165444	0.1418285	0.0009990881	2.13e-14	-0.0172	G	A	0.0022	1052690	Non-HDL_cholesterol	SNEEP,GeneBased	APOM	protein_coding	600	STARNET	A	G	Non-HDL cholesterol	Adipose tissue	True	True	Lipids
rs2071278	0.95650504151386	ENSG00000204301	6	32165444	6:32165444	0.1535222	0.0003982091	2.13e-14	-0.0172	G	A	0.0022	1052690	Non-HDL_cholesterol	GeneBased	NOTCH4	protein_coding	600	STARNET	A	G	Non-HDL cholesterol	Adipose tissue	False	False	Lipids
rs2071278	0.827619330331121	ENSG00000204525	6	32165444	6:32165444	-0.2829015	8.146383e-13	4.69e-11	-0.0132	G	A	0.0018	1420800	LDL_cholesterol	SNEEP,GeneBased	HLA-C	protein_coding	600	STARNET	A	G	LDL cholesterol	Artery	False	True	Lipids
rs2071278	0.827619330331121	ENSG00000166278	6	32165444	6:32165444	-0.2157001	0.001143791	4.69e-11	-0.0132	G	A	0.0018	1420800	LDL_cholesterol	SNEEP	C2	protein_coding	600	STARNET	A	G	LDL cholesterol	Artery	True	True	Lipids
rs2071278	0.95650504151386	ENSG00000204525	6	32165444	6:32165444	-0.2213854	9.315793e-06	2.13e-14	-0.0172	G	A	0.0022	1052690	Non-HDL_cholesterol	SNEEP,GeneBased	HLA-C	protein_coding	600	STARNET	A	G	Non-HDL cholesterol	Skeletal muscle	False	True	Lipids
rs2071278	0.95650504151386	ENSG00000204525	6	32165444	6:32165444	-0.2829015	8.146383e-13	2.13e-14	-0.0172	G	A	0.0022	1052690	Non-HDL_cholesterol	SNEEP,GeneBased	HLA-C	protein_coding	600	STARNET	A	G	Non-HDL cholesterol	Artery	False	True	Lipids
rs2071278	0.95650504151386	ENSG00000204525	6	32165444	6:32165444	-0.237754	1.685826e-11	2.13e-14	-0.0172	G	A	0.0022	1052690	Non-HDL_cholesterol	SNEEP,GeneBased	HLA-C	protein_coding	600	STARNET	A	G	Non-HDL cholesterol	Liver	False	True	Lipids
rs2071278	0.95650504151386	ENSG00000204516	6	32165444	6:32165444	-0.2121429	0.0006732323	2.13e-14	-0.0172	G	A	0.0022	1052690	Non-HDL_cholesterol	SNEEP	MICB	protein_coding	600	STARNET	A	G	Non-HDL cholesterol	Skeletal muscle	False	True	Lipids
rs2071278	0.95650504151386	ENSG00000166278	6	32165444	6:32165444	-0.2157001	0.001143791	2.13e-14	-0.0172	G	A	0.0022	1052690	Non-HDL_cholesterol	SNEEP	C2	protein_coding	600	STARNET	A	G	Non-HDL cholesterol	Artery	True	True	Lipids
rs2071278	0.827619330331121	ENSG00000204310	6	32165444	6:32165444	-0.1282056	1.024858e-07	4.69e-11	-0.0132	G	A	0.0018	1420800	LDL_cholesterol	GeneBased	AGPAT1	protein_coding	600	STARNET	A	G	LDL cholesterol	Liver	True	False	Lipids
rs2071278	0.95650504151386	ENSG00000204516	6	32165444	6:32165444	-0.2305971	1.443355e-05	2.13e-14	-0.0172	G	A	0.0022	1052690	Non-HDL_cholesterol	SNEEP	MICB	protein_coding	600	STARNET	A	G	Non-HDL cholesterol	Artery	False	True	Lipids
rs2071278	0.827619330331121	ENSG00000204525	6	32165444	6:32165444	-0.237754	1.685826e-11	4.69e-11	-0.0132	G	A	0.0018	1420800	LDL_cholesterol	SNEEP,GeneBased	HLA-C	protein_coding	600	STARNET	A	G	LDL cholesterol	Liver	False	True	Lipids
rs2071278	0.95650504151386	ENSG00000204310	6	32165444	6:32165444	-0.1282056	1.024858e-07	2.13e-14	-0.0172	G	A	0.0022	1052690	Non-HDL_cholesterol	GeneBased	AGPAT1	protein_coding	600	STARNET	A	G	Non-HDL cholesterol	Liver	True	False	Lipids
rs2071278	0.95650504151386	ENSG00000234745	6	32165444	6:32165444	-0.1502087	3.183844e-05	2.13e-14	-0.0172	G	A	0.0022	1052690	Non-HDL_cholesterol	SNEEP,GeneBased	HLA-B	protein_coding	600	STARNET	A	G	Non-HDL cholesterol	Artery	False	True	Lipids
rs2071278	0.827619330331121	ENSG00000234745	6	32165444	6:32165444	-0.1502087	3.183844e-05	4.69e-11	-0.0132	G	A	0.0018	1420800	LDL_cholesterol	SNEEP,GeneBased	HLA-B	protein_coding	600	STARNET	A	G	LDL cholesterol	Artery	False	True	Lipids
rs2071278	0.827619330331121	ENSG00000204525	6	32165444	6:32165444	-0.2213854	9.315793e-06	4.69e-11	-0.0132	G	A	0.0018	1420800	LDL_cholesterol	SNEEP,GeneBased	HLA-C	protein_coding	600	STARNET	A	G	LDL cholesterol	Skeletal muscle	False	True	Lipids
rs2071278	0.827619330331121	ENSG00000204301	6	32165444	6:32165444	0.1901962	1.720764e-08	4.69e-11	-0.0132	G	A	0.0018	1420800	LDL_cholesterol	GeneBased	NOTCH4	protein_coding	600	STARNET	A	G	LDL cholesterol	Liver	False	False	Lipids
rs2071278	0.827619330331121	ENSG00000204516	6	32165444	6:32165444	-0.2121429	0.0006732323	4.69e-11	-0.0132	G	A	0.0018	1420800	LDL_cholesterol	SNEEP	MICB	protein_coding	600	STARNET	A	G	LDL cholesterol	Skeletal muscle	False	True	Lipids
rs2071278	0.827619330331121	ENSG00000204301	6	32165444	6:32165444	0.1535222	0.0003982091	4.69e-11	-0.0132	G	A	0.0018	1420800	LDL_cholesterol	GeneBased	NOTCH4	protein_coding	600	STARNET	A	G	LDL cholesterol	Adipose tissue	False	False	Lipids
rs2071278	0.827619330331121	ENSG00000204444	6	32165444	6:32165444	0.1418285	0.0009990881	4.69e-11	-0.0132	G	A	0.0018	1420800	LDL_cholesterol	SNEEP,GeneBased	APOM	protein_coding	600	STARNET	A	G	LDL cholesterol	Adipose tissue	True	True	Lipids
rs2071279	1	ENSG00000204305	6	32164874	6:32164874	0.09327297	0.001661948	1.51e-49	0.029784	A	C	0.002012	636297	Monocyte_count	GeneBased	AGER	protein_coding	600	STARNET	C	A	Monocyte count	Blood	True	False	Inflammatory biomarkers
rs2071279	1	ENSG00000168477	6	32164874	6:32164874	-0.2653199	3.045973e-05	1.51e-49	0.029784	A	C	0.002012	636297	Monocyte_count	GeneBased	TNXB	protein_coding	600	STARNET	C	A	Monocyte count	Blood	True	True	Inflammatory biomarkers
rs2071279	0.999999999999886	ENSG00000213676	6	32164874	6:32164874	-0.1015646	6.189151e-12	2.56e-38	0.024594	A	C	0.001899	742932	White_blood_cell_count	GeneBased	ATF6B	protein_coding	600	STARNET	C	A	White blood cell count	Liver	True	True	Inflammatory biomarkers
rs2071279	0.614500450565393	ENSG00000204428	6	32164874	6:32164874	-0.1189657	0.001443776	1.39e-27	0.23	a	c	0.0211	677099	Diastolic_blood_pressure	GeneBased	LY6G5C	protein_coding	600	STARNET	C	A	Diastolic blood pressure	Liver	True	True	Blood pressure
rs2071279	0.614500450565393	ENSG00000204310	6	32164874	6:32164874	-0.144417	3.000379e-14	1.39e-27	0.23	a	c	0.0211	677099	Diastolic_blood_pressure	GeneBased	AGPAT1	protein_coding	600	STARNET	C	A	Diastolic blood pressure	Liver	True	False	Blood pressure
rs2071279	1	ENSG00000204301	6	32164874	6:32164874	0.2250074	0.0001725547	1.51e-49	0.029784	A	C	0.002012	636297	Monocyte_count	GeneBased	NOTCH4	protein_coding	600	STARNET	C	A	Monocyte count	Blood	False	False	Inflammatory biomarkers
rs2071279	0.999817645283872	ENSG00000168477	6	32164874	6:32164874	-0.2653199	3.045973e-05	1.13e-13	0.015357	A	C	0.002067	623814	Neutrophil_count	GeneBased	TNXB	protein_coding	600	STARNET	C	A	Neutrophil count	Blood	True	True	Inflammatory biomarkers
rs2071279	0.999999928666145	ENSG00000204435	6	32164874	6:32164874	0.1176351	5.312656e-05	2.59e-32	0.024019	A	C	0.002028	639971	Lymphocyte_count	GeneBased	CSNK2B	protein_coding	600	STARNET	C	A	Lymphocyte count	Artery	True	True	Inflammatory biomarkers
rs2071279	0.999999928666145	ENSG00000168477	6	32164874	6:32164874	-0.2653199	3.045973e-05	2.59e-32	0.024019	A	C	0.002028	639971	Lymphocyte_count	GeneBased	TNXB	protein_coding	600	STARNET	C	A	Lymphocyte count	Blood	True	True	Inflammatory biomarkers
rs2071279	1	ENSG00000168477	6	32164874	6:32164874	-0.2653199	3.045973e-05	9.87e-13	0.015707	A	C	0.002201	574282	Basophil_count	GeneBased	TNXB	protein_coding	600	STARNET	C	A	Basophil count	Blood	True	True	Inflammatory biomarkers
rs2071279	0.999999999999886	ENSG00000204301	6	32164874	6:32164874	0.2250074	0.0001725547	2.56e-38	0.024594	A	C	0.001899	742932	White_blood_cell_count	GeneBased	NOTCH4	protein_coding	600	STARNET	C	A	White blood cell count	Blood	False	False	Inflammatory biomarkers
rs2071279	0.999817645283872	ENSG00000204435	6	32164874	6:32164874	0.1176351	5.312656e-05	1.13e-13	0.015357	A	C	0.002067	623814	Neutrophil_count	GeneBased	CSNK2B	protein_coding	600	STARNET	C	A	Neutrophil count	Artery	True	True	Inflammatory biomarkers
rs2071279	0.614500450565393	ENSG00000204435	6	32164874	6:32164874	0.1176351	5.312656e-05	1.39e-27	0.23	a	c	0.0211	677099	Diastolic_blood_pressure	GeneBased	CSNK2B	protein_coding	600	STARNET	C	A	Diastolic blood pressure	Artery	True	True	Blood pressure
rs2071279	1	ENSG00000204428	6	32164874	6:32164874	-0.1189657	0.001443776	1.51e-49	0.029784	A	C	0.002012	636297	Monocyte_count	GeneBased	LY6G5C	protein_coding	600	STARNET	C	A	Monocyte count	Liver	True	True	Inflammatory biomarkers
rs2071279	1	ENSG00000204428	6	32164874	6:32164874	-0.1189657	0.001443776	9.87e-13	0.015707	A	C	0.002201	574282	Basophil_count	GeneBased	LY6G5C	protein_coding	600	STARNET	C	A	Basophil count	Liver	True	True	Inflammatory biomarkers
rs2071279	1	ENSG00000204310	6	32164874	6:32164874	-0.144417	3.000379e-14	9.87e-13	0.015707	A	C	0.002201	574282	Basophil_count	GeneBased	AGPAT1	protein_coding	600	STARNET	C	A	Basophil count	Liver	True	False	Inflammatory biomarkers
rs2071279	1	ENSG00000204435	6	32164874	6:32164874	0.1176351	5.312656e-05	9.87e-13	0.015707	A	C	0.002201	574282	Basophil_count	GeneBased	CSNK2B	protein_coding	600	STARNET	C	A	Basophil count	Artery	True	True	Inflammatory biomarkers
rs2071279	0.614500450565393	ENSG00000213676	6	32164874	6:32164874	-0.1674452	1.72498e-12	1.39e-27	0.23	a	c	0.0211	677099	Diastolic_blood_pressure	GeneBased	ATF6B	protein_coding	600	STARNET	C	A	Diastolic blood pressure	Skeletal muscle	True	True	Blood pressure
rs2071279	0.999999999999886	ENSG00000213676	6	32164874	6:32164874	-0.1674452	1.72498e-12	2.56e-38	0.024594	A	C	0.001899	742932	White_blood_cell_count	GeneBased	ATF6B	protein_coding	600	STARNET	C	A	White blood cell count	Skeletal muscle	True	True	Inflammatory biomarkers
rs2071279	1	ENSG00000204301	6	32164874	6:32164874	0.2250074	0.0001725547	9.87e-13	0.015707	A	C	0.002201	574282	Basophil_count	GeneBased	NOTCH4	protein_coding	600	STARNET	C	A	Basophil count	Blood	False	False	Inflammatory biomarkers
rs2071279	0.999999928666145	ENSG00000204428	6	32164874	6:32164874	-0.1189657	0.001443776	2.59e-32	0.024019	A	C	0.002028	639971	Lymphocyte_count	GeneBased	LY6G5C	protein_coding	600	STARNET	C	A	Lymphocyte count	Liver	True	True	Inflammatory biomarkers
rs2071279	0.999999928666145	ENSG00000213676	6	32164874	6:32164874	-0.1015646	6.189151e-12	2.59e-32	0.024019	A	C	0.002028	639971	Lymphocyte_count	GeneBased	ATF6B	protein_coding	600	STARNET	C	A	Lymphocyte count	Liver	True	True	Inflammatory biomarkers
rs2071279	0.614500450565393	ENSG00000204305	6	32164874	6:32164874	0.09327297	0.001661948	1.39e-27	0.23	a	c	0.0211	677099	Diastolic_blood_pressure	GeneBased	AGER	protein_coding	600	STARNET	C	A	Diastolic blood pressure	Blood	True	False	Blood pressure
rs2071279	0.614500450565393	ENSG00000168477	6	32164874	6:32164874	-0.265319868388707	3.04597258655704e-05	1.39e-27	0.23	a	c	0.0211	677099	Diastolic_blood_pressure	GeneBased	TNXB	protein_coding	600	STARNET	C	A	Diastolic blood pressure	Blood	True	True	Blood pressure
rs2071279	0.999817645283872	ENSG00000204310	6	32164874	6:32164874	-0.144417	3.000379e-14	1.13e-13	0.015357	A	C	0.002067	623814	Neutrophil_count	GeneBased	AGPAT1	protein_coding	600	STARNET	C	A	Neutrophil count	Liver	True	False	Inflammatory biomarkers
rs2071279	0.999817645283872	ENSG00000204301	6	32164874	6:32164874	0.2250074	0.0001725547	1.13e-13	0.015357	A	C	0.002067	623814	Neutrophil_count	GeneBased	NOTCH4	protein_coding	600	STARNET	C	A	Neutrophil count	Blood	False	False	Inflammatory biomarkers
rs2071279	1	ENSG00000204305	6	32164874	6:32164874	0.09327297	0.001661948	9.87e-13	0.015707	A	C	0.002201	574282	Basophil_count	GeneBased	AGER	protein_coding	600	STARNET	C	A	Basophil count	Blood	True	False	Inflammatory biomarkers
rs2071279	1	ENSG00000213676	6	32164874	6:32164874	-0.1015646	6.189151e-12	1.51e-49	0.029784	A	C	0.002012	636297	Monocyte_count	GeneBased	ATF6B	protein_coding	600	STARNET	C	A	Monocyte count	Liver	True	True	Inflammatory biomarkers
rs2071279	1	ENSG00000213676	6	32164874	6:32164874	-0.1674452	1.72498e-12	1.51e-49	0.029784	A	C	0.002012	636297	Monocyte_count	GeneBased	ATF6B	protein_coding	600	STARNET	C	A	Monocyte count	Skeletal muscle	True	True	Inflammatory biomarkers
rs2071279	1	ENSG00000213676	6	32164874	6:32164874	-0.1439445	1.222411e-07	1.51e-49	0.029784	A	C	0.002012	636297	Monocyte_count	GeneBased	ATF6B	protein_coding	600	STARNET	C	A	Monocyte count	Adipose tissue	True	True	Inflammatory biomarkers
rs2071279	0.614500450565393	ENSG00000204301	6	32164874	6:32164874	0.2250074	0.0001725547	1.39e-27	0.23	a	c	0.0211	677099	Diastolic_blood_pressure	GeneBased	NOTCH4	protein_coding	600	STARNET	C	A	Diastolic blood pressure	Blood	False	False	Blood pressure
rs2071279	0.999999928666145	ENSG00000204301	6	32164874	6:32164874	0.2250074	0.0001725547	2.59e-32	0.024019	A	C	0.002028	639971	Lymphocyte_count	GeneBased	NOTCH4	protein_coding	600	STARNET	C	A	Lymphocyte count	Blood	False	False	Inflammatory biomarkers
rs2071279	0.999999999999886	ENSG00000213676	6	32164874	6:32164874	-0.1439445	1.222411e-07	2.56e-38	0.024594	A	C	0.001899	742932	White_blood_cell_count	GeneBased	ATF6B	protein_coding	600	STARNET	C	A	White blood cell count	Adipose tissue	True	True	Inflammatory biomarkers
rs2071279	0.999999928666145	ENSG00000213676	6	32164874	6:32164874	-0.1674452	1.72498e-12	2.59e-32	0.024019	A	C	0.002028	639971	Lymphocyte_count	GeneBased	ATF6B	protein_coding	600	STARNET	C	A	Lymphocyte count	Skeletal muscle	True	True	Inflammatory biomarkers
rs2071279	0.614500450565393	ENSG00000213676	6	32164874	6:32164874	-0.1015646	6.189151e-12	1.39e-27	0.23	a	c	0.0211	677099	Diastolic_blood_pressure	GeneBased	ATF6B	protein_coding	600	STARNET	C	A	Diastolic blood pressure	Liver	True	True	Blood pressure
rs2071279	1	ENSG00000213676	6	32164874	6:32164874	-0.1439445	1.222411e-07	9.87e-13	0.015707	A	C	0.002201	574282	Basophil_count	GeneBased	ATF6B	protein_coding	600	STARNET	C	A	Basophil count	Adipose tissue	True	True	Inflammatory biomarkers
rs2071279	0.999817645283872	ENSG00000213676	6	32164874	6:32164874	-0.1015646	6.189151e-12	1.13e-13	0.015357	A	C	0.002067	623814	Neutrophil_count	GeneBased	ATF6B	protein_coding	600	STARNET	C	A	Neutrophil count	Liver	True	True	Inflammatory biomarkers
rs2071279	0.999999928666145	ENSG00000204310	6	32164874	6:32164874	-0.144417	3.000379e-14	2.59e-32	0.024019	A	C	0.002028	639971	Lymphocyte_count	GeneBased	AGPAT1	protein_coding	600	STARNET	C	A	Lymphocyte count	Liver	True	False	Inflammatory biomarkers
rs2071279	1	ENSG00000213676	6	32164874	6:32164874	-0.1015646	6.189151e-12	9.87e-13	0.015707	A	C	0.002201	574282	Basophil_count	GeneBased	ATF6B	protein_coding	600	STARNET	C	A	Basophil count	Liver	True	True	Inflammatory biomarkers
rs2071279	0.999817645283872	ENSG00000204305	6	32164874	6:32164874	0.09327297	0.001661948	1.13e-13	0.015357	A	C	0.002067	623814	Neutrophil_count	GeneBased	AGER	protein_coding	600	STARNET	C	A	Neutrophil count	Blood	True	False	Inflammatory biomarkers
rs2071279	0.999999999999886	ENSG00000204305	6	32164874	6:32164874	0.09327297	0.001661948	2.56e-38	0.024594	A	C	0.001899	742932	White_blood_cell_count	GeneBased	AGER	protein_coding	600	STARNET	C	A	White blood cell count	Blood	True	False	Inflammatory biomarkers
rs2071279	0.999999999999886	ENSG00000204428	6	32164874	6:32164874	-0.1189657	0.001443776	2.56e-38	0.024594	A	C	0.001899	742932	White_blood_cell_count	GeneBased	LY6G5C	protein_coding	600	STARNET	C	A	White blood cell count	Liver	True	True	Inflammatory biomarkers
rs2071279	0.999817645283872	ENSG00000213676	6	32164874	6:32164874	-0.1439445	1.222411e-07	1.13e-13	0.015357	A	C	0.002067	623814	Neutrophil_count	GeneBased	ATF6B	protein_coding	600	STARNET	C	A	Neutrophil count	Adipose tissue	True	True	Inflammatory biomarkers
rs2071279	1	ENSG00000204435	6	32164874	6:32164874	0.1176351	5.312656e-05	1.51e-49	0.029784	A	C	0.002012	636297	Monocyte_count	GeneBased	CSNK2B	protein_coding	600	STARNET	C	A	Monocyte count	Artery	True	True	Inflammatory biomarkers
rs2071279	0.999999999999886	ENSG00000204310	6	32164874	6:32164874	-0.144417	3.000379e-14	2.56e-38	0.024594	A	C	0.001899	742932	White_blood_cell_count	GeneBased	AGPAT1	protein_coding	600	STARNET	C	A	White blood cell count	Liver	True	False	Inflammatory biomarkers
rs2071279	1	ENSG00000204310	6	32164874	6:32164874	-0.144417	3.000379e-14	1.51e-49	0.029784	A	C	0.002012	636297	Monocyte_count	GeneBased	AGPAT1	protein_coding	600	STARNET	C	A	Monocyte count	Liver	True	False	Inflammatory biomarkers
rs2071279	0.999999928666145	ENSG00000213676	6	32164874	6:32164874	-0.1439445	1.222411e-07	2.59e-32	0.024019	A	C	0.002028	639971	Lymphocyte_count	GeneBased	ATF6B	protein_coding	600	STARNET	C	A	Lymphocyte count	Adipose tissue	True	True	Inflammatory biomarkers
rs2071279	0.999817645283872	ENSG00000204428	6	32164874	6:32164874	-0.1189657	0.001443776	1.13e-13	0.015357	A	C	0.002067	623814	Neutrophil_count	GeneBased	LY6G5C	protein_coding	600	STARNET	C	A	Neutrophil count	Liver	True	True	Inflammatory biomarkers
rs2071279	0.999999999999886	ENSG00000168477	6	32164874	6:32164874	-0.2653199	3.045973e-05	2.56e-38	0.024594	A	C	0.001899	742932	White_blood_cell_count	GeneBased	TNXB	protein_coding	600	STARNET	C	A	White blood cell count	Blood	True	True	Inflammatory biomarkers
rs2071279	0.614500450565393	ENSG00000213676	6	32164874	6:32164874	-0.1439445	1.222411e-07	1.39e-27	0.23	a	c	0.0211	677099	Diastolic_blood_pressure	GeneBased	ATF6B	protein_coding	600	STARNET	C	A	Diastolic blood pressure	Adipose tissue	True	True	Blood pressure
rs2071279	0.999999928666145	ENSG00000204305	6	32164874	6:32164874	0.09327297	0.001661948	2.59e-32	0.024019	A	C	0.002028	639971	Lymphocyte_count	GeneBased	AGER	protein_coding	600	STARNET	C	A	Lymphocyte count	Blood	True	False	Inflammatory biomarkers
rs2071279	0.999817645283872	ENSG00000213676	6	32164874	6:32164874	-0.1674452	1.72498e-12	1.13e-13	0.015357	A	C	0.002067	623814	Neutrophil_count	GeneBased	ATF6B	protein_coding	600	STARNET	C	A	Neutrophil count	Skeletal muscle	True	True	Inflammatory biomarkers
rs2071279	0.999999999999886	ENSG00000204435	6	32164874	6:32164874	0.1176351	5.312656e-05	2.56e-38	0.024594	A	C	0.001899	742932	White_blood_cell_count	GeneBased	CSNK2B	protein_coding	600	STARNET	C	A	White blood cell count	Artery	True	True	Inflammatory biomarkers
rs2071279	1	ENSG00000213676	6	32164874	6:32164874	-0.1674452	1.72498e-12	9.87e-13	0.015707	A	C	0.002201	574282	Basophil_count	GeneBased	ATF6B	protein_coding	600	STARNET	C	A	Basophil count	Skeletal muscle	True	True	Inflammatory biomarkers
rs2071287	0.693377168211219	ENSG00000213676	6	32170433	6:32170433	-0.09214397	6.005106e-05	1.44e-29	0.2454	t	c	0.0217	664083	Pulse_pressure	GeneBased	ATF6B	protein_coding	600	STARNET	C	T	Pulse pressure	Skeletal muscle	True	True	Blood pressure
rs2071287	0.693377168211219	ENSG00000234745	6	32170433	6:32170433	-0.09470164	0.000440325	1.44e-29	0.2454	t	c	0.0217	664083	Pulse_pressure	SNEEP,GeneBased	HLA-B	protein_coding	600	STARNET	C	T	Pulse pressure	Artery	False	True	Blood pressure
rs2071287	0.693377168211219	ENSG00000213676	6	32170433	6:32170433	-0.08395503	0.001106728	1.44e-29	0.2454	t	c	0.0217	664083	Pulse_pressure	GeneBased	ATF6B	protein_coding	600	STARNET	C	T	Pulse pressure	Adipose tissue	True	True	Blood pressure
rs2071287	0.693377168211219	ENSG00000166278	6	32170433	6:32170433	-0.2014373	4.269601e-05	1.44e-29	0.2454	t	c	0.0217	664083	Pulse_pressure	SNEEP	C2	protein_coding	600	STARNET	C	T	Pulse pressure	Artery	True	True	Blood pressure
rs2071287	0.693377168211219	ENSG00000204301	6	32170433	6:32170433	0.1066512	0.000820935	1.44e-29	0.2454	t	c	0.0217	664083	Pulse_pressure	GeneBased	NOTCH4	protein_coding	600	STARNET	C	T	Pulse pressure	Adipose tissue	False	False	Blood pressure
rs2071287	0.608244460117371	ENSG00000234745	6	32170433	6:32170433	-0.09470164	0.000440325	8.895e-21	0.2989	t	c	0.032	664053	Systolic_blood_pressure	SNEEP,GeneBased	HLA-B	protein_coding	600	STARNET	C	T	Systolic blood pressure	Artery	False	True	Blood pressure
rs2071287	0.608244460117371	ENSG00000204301	6	32170433	6:32170433	0.1066512	0.000820935	8.895e-21	0.2989	t	c	0.032	664053	Systolic_blood_pressure	GeneBased	NOTCH4	protein_coding	600	STARNET	C	T	Systolic blood pressure	Adipose tissue	False	False	Blood pressure
rs2071287	0.693377168211219	ENSG00000204310	6	32170433	6:32170433	-0.1914726	3.406316e-29	1.44e-29	0.2454	t	c	0.0217	664083	Pulse_pressure	GeneBased	AGPAT1	protein_coding	600	STARNET	C	T	Pulse pressure	Liver	True	False	Blood pressure
rs2071287	0.693377168211219	ENSG00000204428	6	32170433	6:32170433	-0.152073	0.0005190269	1.44e-29	0.2454	t	c	0.0217	664083	Pulse_pressure	GeneBased	LY6G5C	protein_coding	600	STARNET	C	T	Pulse pressure	Blood	True	True	Blood pressure
rs2071287	0.608244460117371	ENSG00000204310	6	32170433	6:32170433	-0.1914726	3.406316e-29	8.895e-21	0.2989	t	c	0.032	664053	Systolic_blood_pressure	GeneBased	AGPAT1	protein_coding	600	STARNET	C	T	Systolic blood pressure	Liver	True	False	Blood pressure
rs2071287	0.693377168211219	ENSG00000204301	6	32170433	6:32170433	0.1524902	6.281385e-05	1.44e-29	0.2454	t	c	0.0217	664083	Pulse_pressure	GeneBased	NOTCH4	protein_coding	600	STARNET	C	T	Pulse pressure	Artery	False	False	Blood pressure
rs2071287	0.693377168211219	ENSG00000204301	6	32170433	6:32170433	0.1815242	2.284204e-13	1.44e-29	0.2454	t	c	0.0217	664083	Pulse_pressure	GeneBased	NOTCH4	protein_coding	600	STARNET	C	T	Pulse pressure	Liver	False	False	Blood pressure
rs2071287	0.693377168211219	ENSG00000204525	6	32170433	6:32170433	-0.09934745	0.0009249408	1.44e-29	0.2454	t	c	0.0217	664083	Pulse_pressure	SNEEP,GeneBased	HLA-C	protein_coding	600	STARNET	C	T	Pulse pressure	Artery	False	True	Blood pressure
rs2071287	0.608244460117371	ENSG00000204525	6	32170433	6:32170433	-0.09934745	0.0009249408	8.895e-21	0.2989	t	c	0.032	664053	Systolic_blood_pressure	SNEEP,GeneBased	HLA-C	protein_coding	600	STARNET	C	T	Systolic blood pressure	Artery	False	True	Blood pressure
rs2071287	0.608244460117371	ENSG00000213676	6	32170433	6:32170433	-0.08395503	0.001106728	8.895e-21	0.2989	t	c	0.032	664053	Systolic_blood_pressure	GeneBased	ATF6B	protein_coding	600	STARNET	C	T	Systolic blood pressure	Adipose tissue	True	True	Blood pressure
rs2071287	0.608244460117371	ENSG00000204428	6	32170433	6:32170433	-0.152073	0.0005190269	8.895e-21	0.2989	t	c	0.032	664053	Systolic_blood_pressure	GeneBased	LY6G5C	protein_coding	600	STARNET	C	T	Systolic blood pressure	Blood	True	True	Blood pressure
rs2071287	0.608244460117371	ENSG00000213676	6	32170433	6:32170433	-0.0501516	0.0003141046	8.895e-21	0.2989	t	c	0.032	664053	Systolic_blood_pressure	GeneBased	ATF6B	protein_coding	600	STARNET	C	T	Systolic blood pressure	Liver	True	True	Blood pressure
rs2071287	0.693377168211219	ENSG00000213676	6	32170433	6:32170433	-0.0501516	0.0003141046	1.44e-29	0.2454	t	c	0.0217	664083	Pulse_pressure	GeneBased	ATF6B	protein_coding	600	STARNET	C	T	Pulse pressure	Liver	True	True	Blood pressure
rs2071287	0.608244460117371	ENSG00000204301	6	32170433	6:32170433	0.1524902	6.281385e-05	8.895e-21	0.2989	t	c	0.032	664053	Systolic_blood_pressure	GeneBased	NOTCH4	protein_coding	600	STARNET	C	T	Systolic blood pressure	Artery	False	False	Blood pressure
rs2071287	0.608244460117371	ENSG00000204301	6	32170433	6:32170433	0.1815242	2.284204e-13	8.895e-21	0.2989	t	c	0.032	664053	Systolic_blood_pressure	GeneBased	NOTCH4	protein_coding	600	STARNET	C	T	Systolic blood pressure	Liver	False	False	Blood pressure
rs2071287	0.693377168211219	ENSG00000168477	6	32170433	6:32170433	-0.1919264	0.001434363	1.44e-29	0.2454	t	c	0.0217	664083	Pulse_pressure	GeneBased	TNXB	protein_coding	600	STARNET	C	T	Pulse pressure	Blood	True	True	Blood pressure
rs2071287	0.608244460117371	ENSG00000168477	6	32170433	6:32170433	-0.1919264	0.001434363	8.895e-21	0.2989	t	c	0.032	664053	Systolic_blood_pressure	GeneBased	TNXB	protein_coding	600	STARNET	C	T	Systolic blood pressure	Blood	True	True	Blood pressure
rs2071287	0.608244460117371	ENSG00000213676	6	32170433	6:32170433	-0.09214397	6.005106e-05	8.895e-21	0.2989	t	c	0.032	664053	Systolic_blood_pressure	GeneBased	ATF6B	protein_coding	600	STARNET	C	T	Systolic blood pressure	Skeletal muscle	True	True	Blood pressure
rs2071287	0.608244460117371	ENSG00000166278	6	32170433	6:32170433	-0.2014373	4.269601e-05	8.895e-21	0.2989	t	c	0.032	664053	Systolic_blood_pressure	SNEEP	C2	protein_coding	600	STARNET	C	T	Systolic blood pressure	Artery	True	True	Blood pressure
rs2071293	0.992538712984704	ENSG00000213676	6	32062687	6:32062687	-0.1456595	3.056159e-24	3.746e-36	0.4154	a	g	0.0331	726536	Systolic_blood_pressure	GeneBased	ATF6B	protein_coding	600	STARNET	G	A	Systolic blood pressure	Liver	True	True	Blood pressure
rs2071293	0.992538712984704	ENSG00000213676	6	32062687	6:32062687	-0.158717	3.887628e-09	3.746e-36	0.4154	a	g	0.0331	726536	Systolic_blood_pressure	GeneBased	ATF6B	protein_coding	600	STARNET	G	A	Systolic blood pressure	Adipose tissue	True	True	Blood pressure
rs2071293	0.992538712984704	ENSG00000204428	6	32062687	6:32062687	-0.1130002	0.0023988	3.746e-36	0.4154	a	g	0.0331	726536	Systolic_blood_pressure	GeneBased	LY6G5C	protein_coding	600	STARNET	G	A	Systolic blood pressure	Liver	True	True	Blood pressure
rs2071293	0.992538712984704	ENSG00000137310	6	32062687	6:32062687	0.06711721	0.001057227	3.746e-36	0.4154	a	g	0.0331	726536	Systolic_blood_pressure	SNEEP,GeneBased	TCF19	protein_coding	600	STARNET	G	A	Systolic blood pressure	Adipose tissue	True	True	Blood pressure
rs2071293	0.992538712984704	ENSG00000204531	6	32062687	6:32062687	0.209269	0.001757324	3.746e-36	0.4154	a	g	0.0331	726536	Systolic_blood_pressure	SNEEP,GeneBased	POU5F1	protein_coding	600	STARNET	G	A	Systolic blood pressure	Adipose tissue	True	False	Blood pressure
rs2071293	0.994876271936271	ENSG00000204525	6	32062687	6:32062687	0.1207861	0.001723712	1.241e-22	0.2198	a	g	0.0224	726536	Pulse_pressure	SNEEP,GeneBased	HLA-C	protein_coding	600	STARNET	G	A	Pulse pressure	Skeletal muscle	False	True	Blood pressure
rs2071293	0.994876271936271	ENSG00000204310	6	32062687	6:32062687	-0.1546664	2.319663e-16	1.241e-22	0.2198	a	g	0.0224	726536	Pulse_pressure	GeneBased	AGPAT1	protein_coding	600	STARNET	G	A	Pulse pressure	Liver	True	False	Blood pressure
rs2071293	0.992538712984704	ENSG00000204525	6	32062687	6:32062687	0.1023789	0.0003426067	3.746e-36	0.4154	a	g	0.0331	726536	Systolic_blood_pressure	SNEEP,GeneBased	HLA-C	protein_coding	600	STARNET	G	A	Systolic blood pressure	Liver	False	True	Blood pressure
rs2071293	0.994876271936271	ENSG00000204428	6	32062687	6:32062687	-0.1130002	0.0023988	1.241e-22	0.2198	a	g	0.0224	726536	Pulse_pressure	GeneBased	LY6G5C	protein_coding	600	STARNET	G	A	Pulse pressure	Liver	True	True	Blood pressure
rs2071293	0.994876271936271	ENSG00000213676	6	32062687	6:32062687	-0.2251126	7.414776e-22	1.241e-22	0.2198	a	g	0.0224	726536	Pulse_pressure	GeneBased	ATF6B	protein_coding	600	STARNET	G	A	Pulse pressure	Skeletal muscle	True	True	Blood pressure
rs2071293	0.994876271936271	ENSG00000204435	6	32062687	6:32062687	0.1572719	5.5391e-08	1.241e-22	0.2198	a	g	0.0224	726536	Pulse_pressure	GeneBased	CSNK2B	protein_coding	600	STARNET	G	A	Pulse pressure	Artery	True	True	Blood pressure
rs2071293	0.994876271936271	ENSG00000204531	6	32062687	6:32062687	0.209269	0.001757324	1.241e-22	0.2198	a	g	0.0224	726536	Pulse_pressure	SNEEP,GeneBased	POU5F1	protein_coding	600	STARNET	G	A	Pulse pressure	Adipose tissue	True	False	Blood pressure
rs2071293	0.994876271936271	ENSG00000204525	6	32062687	6:32062687	0.1145729	0.0003057588	1.241e-22	0.2198	a	g	0.0224	726536	Pulse_pressure	SNEEP,GeneBased	HLA-C	protein_coding	600	STARNET	G	A	Pulse pressure	Artery	False	True	Blood pressure
rs2071293	0.992538712984704	ENSG00000204525	6	32062687	6:32062687	0.1145729	0.0003057588	3.746e-36	0.4154	a	g	0.0331	726536	Systolic_blood_pressure	SNEEP,GeneBased	HLA-C	protein_coding	600	STARNET	G	A	Systolic blood pressure	Artery	False	True	Blood pressure
rs2071293	0.992538712984704	ENSG00000204310	6	32062687	6:32062687	-0.1546664	2.319663e-16	3.746e-36	0.4154	a	g	0.0331	726536	Systolic_blood_pressure	GeneBased	AGPAT1	protein_coding	600	STARNET	G	A	Systolic blood pressure	Liver	True	False	Blood pressure
rs2071293	0.992538712984704	ENSG00000204351	6	32062687	6:32062687	0.06454683	0.002858755	3.746e-36	0.4154	a	g	0.0331	726536	Systolic_blood_pressure	GeneBased	SKIV2L	protein_coding	600	STARNET	G	A	Systolic blood pressure	Liver	True	False	Blood pressure
rs2071293	0.992538712984704	ENSG00000204525	6	32062687	6:32062687	0.1207861	0.001723712	3.746e-36	0.4154	a	g	0.0331	726536	Systolic_blood_pressure	SNEEP,GeneBased	HLA-C	protein_coding	600	STARNET	G	A	Systolic blood pressure	Skeletal muscle	False	True	Blood pressure
rs2071293	0.994876271936271	ENSG00000204525	6	32062687	6:32062687	0.1023789	0.0003426067	1.241e-22	0.2198	a	g	0.0224	726536	Pulse_pressure	SNEEP,GeneBased	HLA-C	protein_coding	600	STARNET	G	A	Pulse pressure	Liver	False	True	Blood pressure
rs2071293	0.994876271936271	ENSG00000204351	6	32062687	6:32062687	0.06454683	0.002858755	1.241e-22	0.2198	a	g	0.0224	726536	Pulse_pressure	GeneBased	SKIV2L	protein_coding	600	STARNET	G	A	Pulse pressure	Liver	True	False	Blood pressure
rs2071293	0.994876271936271	ENSG00000213676	6	32062687	6:32062687	-0.158717	3.887628e-09	1.241e-22	0.2198	a	g	0.0224	726536	Pulse_pressure	GeneBased	ATF6B	protein_coding	600	STARNET	G	A	Pulse pressure	Adipose tissue	True	True	Blood pressure
rs2071293	0.992538712984704	ENSG00000168477	6	32062687	6:32062687	-0.2985144	2.416119e-06	3.746e-36	0.4154	a	g	0.0331	726536	Systolic_blood_pressure	GeneBased	TNXB	protein_coding	600	STARNET	G	A	Systolic blood pressure	Blood	True	True	Blood pressure
rs2071293	0.994876271936271	ENSG00000168477	6	32062687	6:32062687	-0.2985144	2.416119e-06	1.241e-22	0.2198	a	g	0.0224	726536	Pulse_pressure	GeneBased	TNXB	protein_coding	600	STARNET	G	A	Pulse pressure	Blood	True	True	Blood pressure
rs2071293	0.994876271936271	ENSG00000213676	6	32062687	6:32062687	-0.1456595	3.056159e-24	1.241e-22	0.2198	a	g	0.0224	726536	Pulse_pressure	GeneBased	ATF6B	protein_coding	600	STARNET	G	A	Pulse pressure	Liver	True	True	Blood pressure
rs2071293	0.992538712984704	ENSG00000204301	6	32062687	6:32062687	0.1933031	0.001244406	3.746e-36	0.4154	a	g	0.0331	726536	Systolic_blood_pressure	GeneBased	NOTCH4	protein_coding	600	STARNET	G	A	Systolic blood pressure	Blood	False	False	Blood pressure
rs2071293	0.992538712984704	ENSG00000204435	6	32062687	6:32062687	0.1572719	5.5391e-08	3.746e-36	0.4154	a	g	0.0331	726536	Systolic_blood_pressure	GeneBased	CSNK2B	protein_coding	600	STARNET	G	A	Systolic blood pressure	Artery	True	True	Blood pressure
rs2071293	0.992538712984704	ENSG00000213676	6	32062687	6:32062687	-0.2251126	7.414776e-22	3.746e-36	0.4154	a	g	0.0331	726536	Systolic_blood_pressure	GeneBased	ATF6B	protein_coding	600	STARNET	G	A	Systolic blood pressure	Skeletal muscle	True	True	Blood pressure
rs2071293	0.994876271936271	ENSG00000204301	6	32062687	6:32062687	0.1933031	0.001244406	1.241e-22	0.2198	a	g	0.0224	726536	Pulse_pressure	GeneBased	NOTCH4	protein_coding	600	STARNET	G	A	Pulse pressure	Blood	False	False	Blood pressure
rs2071293	0.994876271936271	ENSG00000137310	6	32062687	6:32062687	0.06711721	0.001057227	1.241e-22	0.2198	a	g	0.0224	726536	Pulse_pressure	SNEEP,GeneBased	TCF19	protein_coding	600	STARNET	G	A	Pulse pressure	Adipose tissue	True	True	Blood pressure
rs2071407	0.982910804288106	ENSG00000260285	14	103987140	14:103987140	0.1165878	0.001671445	1.9e-114	0.04082	C	T	0.001795	638745	Monocyte_count	GeneBased	RP11-600F24.7	lncRNA	600	STARNET	T	C	Monocyte count	Adipose tissue	False	False	Inflammatory biomarkers
rs2071407	0.98456902858148	ENSG00000166166	14	103987140	14:103987140	-0.1152633	0.0008512609	1.9e-114	0.04082	C	T	0.001795	638745	Monocyte_count	GeneBased	TRMT61A	protein_coding	600	STARNET	T	C	Monocyte count	Artery	True	False	Inflammatory biomarkers
rs2071407	0.982910804288106	ENSG00000166166	14	103987140	14:103987140	-0.1152633	0.0008512609	1.9e-114	0.04082	C	T	0.001795	638745	Monocyte_count	GeneBased	TRMT61A	protein_coding	600	STARNET	T	C	Monocyte count	Artery	True	False	Inflammatory biomarkers
rs2071407	0.982910804288106	ENSG00000166170	14	103987140	14:103987140	-0.06352942	5.795569e-06	1.9e-114	0.04082	C	T	0.001795	638745	Monocyte_count	GeneBased	BAG5	protein_coding	600	STARNET	T	C	Monocyte count	Liver	True	False	Inflammatory biomarkers
rs2071407	0.98456902858148	ENSG00000260285	14	103987140	14:103987140	0.1165878	0.001671445	1.9e-114	0.04082	C	T	0.001795	638745	Monocyte_count	GeneBased	RP11-600F24.7	lncRNA	600	STARNET	T	C	Monocyte count	Adipose tissue	False	False	Inflammatory biomarkers
rs2071407	0.98456902858148	ENSG00000166170	14	103987140	14:103987140	-0.05132858	0.0009227068	1.9e-114	0.04082	C	T	0.001795	638745	Monocyte_count	GeneBased	BAG5	protein_coding	600	STARNET	T	C	Monocyte count	Adipose tissue	True	False	Inflammatory biomarkers
rs2071407	0.98456902858148	ENSG00000166170	14	103987140	14:103987140	-0.06352942	5.795569e-06	1.9e-114	0.04082	C	T	0.001795	638745	Monocyte_count	GeneBased	BAG5	protein_coding	600	STARNET	T	C	Monocyte count	Liver	True	False	Inflammatory biomarkers
rs2071407	0.982910804288106	ENSG00000166170	14	103987140	14:103987140	-0.05132858	0.0009227068	1.9e-114	0.04082	C	T	0.001795	638745	Monocyte_count	GeneBased	BAG5	protein_coding	600	STARNET	T	C	Monocyte count	Adipose tissue	True	False	Inflammatory biomarkers
rs2072632	0.810156199528723	ENSG00000204301	6	31921475	6:31921475	0.2125063	0.0005050383	1.42e-29	0.3703	a	g	0.0328	715225	Systolic_blood_pressure	GeneBased	NOTCH4	protein_coding	600	STARNET	G	A	Systolic blood pressure	Blood	False	False	Blood pressure
rs2072632	0.810156199528723	ENSG00000213676	6	31921475	6:31921475	-0.1283081	3.59754e-18	1.42e-29	0.3703	a	g	0.0328	715225	Systolic_blood_pressure	GeneBased	ATF6B	protein_coding	600	STARNET	G	A	Systolic blood pressure	Liver	True	True	Blood pressure
rs2072632	0.810156199528723	ENSG00000204525	6	31921475	6:31921475	0.1359359	0.0006098006	1.42e-29	0.3703	a	g	0.0328	715225	Systolic_blood_pressure	SNEEP,GeneBased	HLA-C	protein_coding	600	STARNET	G	A	Systolic blood pressure	Skeletal muscle	False	True	Blood pressure
rs2072632	0.810156199528723	ENSG00000204435	6	31921475	6:31921475	0.1725295	5.293465e-09	1.42e-29	0.3703	a	g	0.0328	715225	Systolic_blood_pressure	GeneBased	CSNK2B	protein_coding	600	STARNET	G	A	Systolic blood pressure	Artery	True	True	Blood pressure
rs2072632	0.810156199528723	ENSG00000213654	6	31921475	6:31921475	-0.06951725	0.002602885	1.42e-29	0.3703	a	g	0.0328	715225	Systolic_blood_pressure	GeneBased	GPSM3	protein_coding	600	STARNET	G	A	Systolic blood pressure	Liver	True	False	Blood pressure
rs2072632	0.810156199528723	ENSG00000204525	6	31921475	6:31921475	0.09898039	0.0006643729	1.42e-29	0.3703	a	g	0.0328	715225	Systolic_blood_pressure	SNEEP,GeneBased	HLA-C	protein_coding	600	STARNET	G	A	Systolic blood pressure	Liver	False	True	Blood pressure
rs2072632	0.810156199528723	ENSG00000213676	6	31921475	6:31921475	-0.1430464	2.089391e-07	1.42e-29	0.3703	a	g	0.0328	715225	Systolic_blood_pressure	GeneBased	ATF6B	protein_coding	600	STARNET	G	A	Systolic blood pressure	Adipose tissue	True	True	Blood pressure
rs2072632	0.810156199528723	ENSG00000204428	6	31921475	6:31921475	-0.1261484	0.000846044	1.42e-29	0.3703	a	g	0.0328	715225	Systolic_blood_pressure	GeneBased	LY6G5C	protein_coding	600	STARNET	G	A	Systolic blood pressure	Liver	True	True	Blood pressure
rs2072632	0.810156199528723	ENSG00000204310	6	31921475	6:31921475	-0.1265047	6.767825e-11	1.42e-29	0.3703	a	g	0.0328	715225	Systolic_blood_pressure	GeneBased	AGPAT1	protein_coding	600	STARNET	G	A	Systolic blood pressure	Liver	True	False	Blood pressure
rs2072632	0.810156199528723	ENSG00000213676	6	31921475	6:31921475	-0.08422361	0.0002008081	1.42e-29	0.3703	a	g	0.0328	715225	Systolic_blood_pressure	GeneBased	ATF6B	protein_coding	600	STARNET	G	A	Systolic blood pressure	Artery	True	True	Blood pressure
rs2072632	0.810156199528723	ENSG00000204525	6	31921475	6:31921475	0.1327299	4.221795e-05	1.42e-29	0.3703	a	g	0.0328	715225	Systolic_blood_pressure	SNEEP,GeneBased	HLA-C	protein_coding	600	STARNET	G	A	Systolic blood pressure	Artery	False	True	Blood pressure
rs2072632	0.810156199528723	ENSG00000204531	6	31921475	6:31921475	0.2045112	0.0004305402	1.42e-29	0.3703	a	g	0.0328	715225	Systolic_blood_pressure	SNEEP,GeneBased	POU5F1	protein_coding	600	STARNET	G	A	Systolic blood pressure	Liver	True	False	Blood pressure
rs2072632	0.810156199528723	ENSG00000168477	6	31921475	6:31921475	-0.2357802	0.0002844628	1.42e-29	0.3703	a	g	0.0328	715225	Systolic_blood_pressure	GeneBased	TNXB	protein_coding	600	STARNET	G	A	Systolic blood pressure	Blood	True	True	Blood pressure
rs2072632	0.810156199528723	ENSG00000213676	6	31921475	6:31921475	-0.2191303	1.672148e-19	1.42e-29	0.3703	a	g	0.0328	715225	Systolic_blood_pressure	GeneBased	ATF6B	protein_coding	600	STARNET	G	A	Systolic blood pressure	Skeletal muscle	True	True	Blood pressure
rs2074177	0.97910575890615	ENSG00000006016	19	18727289	19:18727289	-0.2420978	4.188104e-05	2.65e-08	0.007	G	A	0.0015	1527360	HDL_cholesterol	GeneBased	CRLF1	protein_coding	600	STARNET	A	G	HDL cholesterol	Artery	True	False	Lipids
rs2074177	0.926727697235778	ENSG00000006016	19	18727289	19:18727289	-0.3099935	5.102465e-05	1.39e-10	-0.0096	G	A	0.0015	1485970	Triglycerides	GeneBased	CRLF1	protein_coding	600	STARNET	A	G	Triglycerides	Artery	True	False	Lipids
rs2074177	0.926727697235778	ENSG00000006016	19	18727289	19:18727289	-0.3781532	2.796622e-07	1.39e-10	-0.0096	G	A	0.0015	1485970	Triglycerides	GeneBased	CRLF1	protein_coding	600	STARNET	A	G	Triglycerides	Adipose tissue	True	False	Lipids
rs2074177	0.97910575890615	ENSG00000006016	19	18727289	19:18727289	-0.3099935	5.102465e-05	2.65e-08	0.007	G	A	0.0015	1527360	HDL_cholesterol	GeneBased	CRLF1	protein_coding	600	STARNET	A	G	HDL cholesterol	Artery	True	False	Lipids
rs2074177	0.97910575890615	ENSG00000006016	19	18727289	19:18727289	-0.3781532	2.796622e-07	2.65e-08	0.007	G	A	0.0015	1527360	HDL_cholesterol	GeneBased	CRLF1	protein_coding	600	STARNET	A	G	HDL cholesterol	Adipose tissue	True	False	Lipids
rs2074177	0.97910575890615	ENSG00000006016	19	18727289	19:18727289	-0.3746687	3.117319e-08	2.65e-08	0.007	G	A	0.0015	1527360	HDL_cholesterol	GeneBased	CRLF1	protein_coding	600	STARNET	A	G	HDL cholesterol	Skeletal muscle	True	False	Lipids
rs2074177	0.926727697235778	ENSG00000006016	19	18727289	19:18727289	-0.3746687	3.117319e-08	1.39e-10	-0.0096	G	A	0.0015	1485970	Triglycerides	GeneBased	CRLF1	protein_coding	600	STARNET	A	G	Triglycerides	Skeletal muscle	True	False	Lipids
rs2074177	0.926727697235778	ENSG00000006016	19	18727289	19:18727289	-0.2420978	4.188104e-05	1.39e-10	-0.0096	G	A	0.0015	1485970	Triglycerides	GeneBased	CRLF1	protein_coding	600	STARNET	A	G	Triglycerides	Artery	True	False	Lipids
rs2074298	0.699733365681952	ENSG00000213996	19	19377716	19:19377716	-0.2598542	7.283018e-06	4.3e-131	-0.0298	G	C	0.0013	1503540	Triglycerides	GeneBased	TM6SF2	protein_coding	600	STARNET	C	G	Triglycerides	Adipose tissue	True	True	Lipids
rs2074298	0.699733365681952	ENSG00000187664	19	19377716	19:19377716	-0.4822146	2.874543e-08	4.3e-131	-0.0298	G	C	0.0013	1503540	Triglycerides	GeneBased	HAPLN4	protein_coding	600	STARNET	C	G	Triglycerides	Adipose tissue	True	False	Lipids
rs2074298	0.82795954577801	ENSG00000213996	19	19377716	19:19377716	-0.2598542	7.283018e-06	4.3e-131	-0.0298	G	C	0.0013	1503540	Triglycerides	GeneBased	TM6SF2	protein_coding	600	STARNET	C	G	Triglycerides	Adipose tissue	True	True	Lipids
rs2074298	0.82795954577801	ENSG00000187664	19	19377716	19:19377716	-0.4822146	2.874543e-08	4.3e-131	-0.0298	G	C	0.0013	1503540	Triglycerides	GeneBased	HAPLN4	protein_coding	600	STARNET	C	G	Triglycerides	Adipose tissue	True	False	Lipids
rs2074298	0.699733365681952	ENSG00000129933	19	19377716	19:19377716	0.07864627	0.0003249466	4.3e-131	-0.0298	G	C	0.0013	1503540	Triglycerides	GeneBased	MAU2	protein_coding	600	STARNET	C	G	Triglycerides	Skeletal muscle	True	True	Lipids
rs2074298	0.699733365681952	ENSG00000187664	19	19377716	19:19377716	-0.2011952	0.0001238221	4.3e-131	-0.0298	G	C	0.0013	1503540	Triglycerides	GeneBased	HAPLN4	protein_coding	600	STARNET	C	G	Triglycerides	Liver	True	False	Lipids
rs2074298	0.82795954577801	ENSG00000187664	19	19377716	19:19377716	-0.2011952	0.0001238221	4.3e-131	-0.0298	G	C	0.0013	1503540	Triglycerides	GeneBased	HAPLN4	protein_coding	600	STARNET	C	G	Triglycerides	Liver	True	False	Lipids
rs2074298	0.82795954577801	ENSG00000129933	19	19377716	19:19377716	0.07864627	0.0003249466	4.3e-131	-0.0298	G	C	0.0013	1503540	Triglycerides	GeneBased	MAU2	protein_coding	600	STARNET	C	G	Triglycerides	Skeletal muscle	True	True	Lipids
rs2074491	0.99999997186248	ENSG00000206344	6	31239896	6:31239896	-0.2809622	3.360817e-09	2.95e-70	0.0273	C	T	0.0017	1516670	Triglycerides	SNEEP,GeneBased	HCG27	lncRNA	600	STARNET	T	C	Triglycerides	Liver	False	False	Lipids
rs2074491	0.999928505791853	ENSG00000204525	6	31239896	6:31239896	0.4325675	3.760708e-29	1.25e-23	-0.0162	C	T	0.0017	1540720	HDL_cholesterol	SNEEP,GeneBased	HLA-C	protein_coding	600	STARNET	T	C	HDL cholesterol	Artery	False	True	Lipids
rs2074491	0.999928505791853	ENSG00000206344	6	31239896	6:31239896	-0.2809622	3.360817e-09	1.25e-23	-0.0162	C	T	0.0017	1540720	HDL_cholesterol	SNEEP,GeneBased	HCG27	lncRNA	600	STARNET	T	C	HDL cholesterol	Liver	False	False	Lipids
rs2074491	0.999928505791853	ENSG00000204525	6	31239896	6:31239896	0.1929438	2.998521e-09	1.25e-23	-0.0162	C	T	0.0017	1540720	HDL_cholesterol	SNEEP,GeneBased	HLA-C	protein_coding	600	STARNET	T	C	HDL cholesterol	Blood	False	True	Lipids
rs2074491	0.99999997186248	ENSG00000204525	6	31239896	6:31239896	0.5191297	1.019433e-58	2.95e-70	0.0273	C	T	0.0017	1516670	Triglycerides	SNEEP,GeneBased	HLA-C	protein_coding	600	STARNET	T	C	Triglycerides	Liver	False	True	Lipids
rs2074491	0.99999997186248	ENSG00000204531	6	31239896	6:31239896	-0.3256028	1.629819e-05	2.95e-70	0.0273	C	T	0.0017	1516670	Triglycerides	SNEEP,GeneBased	POU5F1	protein_coding	600	STARNET	T	C	Triglycerides	Skeletal muscle	True	False	Lipids
rs2074491	0.99999997186248	ENSG00000204525	6	31239896	6:31239896	0.4325675	3.760708e-29	2.95e-70	0.0273	C	T	0.0017	1516670	Triglycerides	SNEEP,GeneBased	HLA-C	protein_coding	600	STARNET	T	C	Triglycerides	Artery	False	True	Lipids
rs2074491	0.999928505791853	ENSG00000206344	6	31239896	6:31239896	-0.2423351	1.978851e-07	1.25e-23	-0.0162	C	T	0.0017	1540720	HDL_cholesterol	SNEEP,GeneBased	HCG27	lncRNA	600	STARNET	T	C	HDL cholesterol	Adipose tissue	False	False	Lipids
rs2074491	0.99999997186248	ENSG00000206344	6	31239896	6:31239896	-0.2423351	1.978851e-07	2.95e-70	0.0273	C	T	0.0017	1516670	Triglycerides	SNEEP,GeneBased	HCG27	lncRNA	600	STARNET	T	C	Triglycerides	Adipose tissue	False	False	Lipids
rs2074491	0.999928505791853	ENSG00000204525	6	31239896	6:31239896	0.4534209	6.818662e-21	1.25e-23	-0.0162	C	T	0.0017	1540720	HDL_cholesterol	SNEEP,GeneBased	HLA-C	protein_coding	600	STARNET	T	C	HDL cholesterol	Skeletal muscle	False	True	Lipids
rs2074491	0.999928505791853	ENSG00000206344	6	31239896	6:31239896	-0.1959034	4.004883e-05	1.25e-23	-0.0162	C	T	0.0017	1540720	HDL_cholesterol	SNEEP,GeneBased	HCG27	lncRNA	600	STARNET	T	C	HDL cholesterol	Artery	False	False	Lipids
rs2074491	0.99999997186248	ENSG00000204525	6	31239896	6:31239896	0.4534209	6.818662e-21	2.95e-70	0.0273	C	T	0.0017	1516670	Triglycerides	SNEEP,GeneBased	HLA-C	protein_coding	600	STARNET	T	C	Triglycerides	Skeletal muscle	False	True	Lipids
rs2074491	0.999928505791853	ENSG00000204531	6	31239896	6:31239896	-0.3256028	1.629819e-05	1.25e-23	-0.0162	C	T	0.0017	1540720	HDL_cholesterol	SNEEP,GeneBased	POU5F1	protein_coding	600	STARNET	T	C	HDL cholesterol	Skeletal muscle	True	False	Lipids
rs2074491	0.99999997186248	ENSG00000204531	6	31239896	6:31239896	-0.533139	6.423647e-12	2.95e-70	0.0273	C	T	0.0017	1516670	Triglycerides	SNEEP,GeneBased	POU5F1	protein_coding	600	STARNET	T	C	Triglycerides	Blood	True	False	Lipids
rs2074491	0.999928505791853	ENSG00000206344	6	31239896	6:31239896	-0.2053451	0.0004758646	1.25e-23	-0.0162	C	T	0.0017	1540720	HDL_cholesterol	SNEEP,GeneBased	HCG27	lncRNA	600	STARNET	T	C	HDL cholesterol	Skeletal muscle	False	False	Lipids
rs2074491	0.99999997186248	ENSG00000206344	6	31239896	6:31239896	-0.1959034	4.004883e-05	2.95e-70	0.0273	C	T	0.0017	1516670	Triglycerides	SNEEP,GeneBased	HCG27	lncRNA	600	STARNET	T	C	Triglycerides	Artery	False	False	Lipids
rs2074491	0.999928505791853	ENSG00000137310	6	31239896	6:31239896	0.1095547	0.0003346043	1.25e-23	-0.0162	C	T	0.0017	1540720	HDL_cholesterol	SNEEP,GeneBased	TCF19	protein_coding	600	STARNET	T	C	HDL cholesterol	Artery	True	True	Lipids
rs2074491	0.999928505791853	ENSG00000204531	6	31239896	6:31239896	-0.533139	6.423647e-12	1.25e-23	-0.0162	C	T	0.0017	1540720	HDL_cholesterol	SNEEP,GeneBased	POU5F1	protein_coding	600	STARNET	T	C	HDL cholesterol	Blood	True	False	Lipids
rs2074491	0.99999997186248	ENSG00000206344	6	31239896	6:31239896	-0.2053451	0.0004758646	2.95e-70	0.0273	C	T	0.0017	1516670	Triglycerides	SNEEP,GeneBased	HCG27	lncRNA	600	STARNET	T	C	Triglycerides	Skeletal muscle	False	False	Lipids
rs2074491	0.999928505791853	ENSG00000204525	6	31239896	6:31239896	0.5191297	1.019433e-58	1.25e-23	-0.0162	C	T	0.0017	1540720	HDL_cholesterol	SNEEP,GeneBased	HLA-C	protein_coding	600	STARNET	T	C	HDL cholesterol	Liver	False	True	Lipids
rs2074491	0.99999997186248	ENSG00000204540	6	31239896	6:31239896	0.2395255	5.352411e-05	2.95e-70	0.0273	C	T	0.0017	1516670	Triglycerides	SNEEP	PSORS1C1	protein_coding	600	STARNET	T	C	Triglycerides	Artery	False	True	Lipids
rs2074491	0.999928505791853	ENSG00000204540	6	31239896	6:31239896	0.2395255	5.352411e-05	1.25e-23	-0.0162	C	T	0.0017	1540720	HDL_cholesterol	SNEEP	PSORS1C1	protein_coding	600	STARNET	T	C	HDL cholesterol	Artery	False	True	Lipids
rs2074491	0.99999997186248	ENSG00000137310	6	31239896	6:31239896	0.1095547	0.0003346043	2.95e-70	0.0273	C	T	0.0017	1516670	Triglycerides	SNEEP,GeneBased	TCF19	protein_coding	600	STARNET	T	C	Triglycerides	Artery	True	True	Lipids
rs2074491	0.99999997186248	ENSG00000204525	6	31239896	6:31239896	0.1929438	2.998521e-09	2.95e-70	0.0273	C	T	0.0017	1516670	Triglycerides	SNEEP,GeneBased	HLA-C	protein_coding	600	STARNET	T	C	Triglycerides	Blood	False	True	Lipids
rs2074492	1	ENSG00000234745	6	31239869	6:31239869	-0.0958393	2.191427e-06	3.1e-192	0.051899	C	T	0.001754	686558	White_blood_cell_count	SNEEP,GeneBased	HLA-B	protein_coding	600	STARNET	T	C	White blood cell count	Blood	False	True	Inflammatory biomarkers
rs2074492	1	ENSG00000204525	6	31239869	6:31239869	0.1745709	1.229298e-11	3.1e-192	0.051899	C	T	0.001754	686558	White_blood_cell_count	SNEEP,GeneBased	HLA-C	protein_coding	600	STARNET	T	C	White blood cell count	Blood	False	True	Inflammatory biomarkers
rs2074492	0.999999316252974	ENSG00000234745	6	31239869	6:31239869	-0.0958393	2.191427e-06	1.4e-119	0.043411	C	T	0.001867	596713	Neutrophil_count	SNEEP,GeneBased	HLA-B	protein_coding	600	STARNET	T	C	Neutrophil count	Blood	False	True	Inflammatory biomarkers
rs2074492	1	ENSG00000204536	6	31239869	6:31239869	0.06576142	0.001965844	3.1e-192	0.051899	C	T	0.001754	686558	White_blood_cell_count	SNEEP,GeneBased	CCHCR1	protein_coding	600	STARNET	T	C	White blood cell count	Artery	True	False	Inflammatory biomarkers
rs2074492	1	ENSG00000213760	6	31239869	6:31239869	-0.1823807	0.0007415749	3.1e-192	0.051899	C	T	0.001754	686558	White_blood_cell_count	GeneBased	ATP6V1G2	protein_coding	600	STARNET	T	C	White blood cell count	Artery	True	False	Inflammatory biomarkers
rs2074492	1	ENSG00000204540	6	31239869	6:31239869	-0.204052	7.232251e-06	3.1e-192	0.051899	C	T	0.001754	686558	White_blood_cell_count	SNEEP	PSORS1C1	protein_coding	600	STARNET	T	C	White blood cell count	Artery	False	True	Inflammatory biomarkers
rs2074492	1	ENSG00000213760	6	31239869	6:31239869	-0.1691817	9.455768e-05	3.1e-192	0.051899	C	T	0.001754	686558	White_blood_cell_count	GeneBased	ATP6V1G2	protein_coding	600	STARNET	T	C	White blood cell count	Adipose tissue	True	False	Inflammatory biomarkers
rs2074492	0.999999316252974	ENSG00000213760	6	31239869	6:31239869	-0.1823807	0.0007415749	1.4e-119	0.043411	C	T	0.001867	596713	Neutrophil_count	GeneBased	ATP6V1G2	protein_coding	600	STARNET	T	C	Neutrophil count	Artery	True	False	Inflammatory biomarkers
rs2074492	1	ENSG00000204531	6	31239869	6:31239869	0.2427231	2.800672e-05	3.1e-192	0.051899	C	T	0.001754	686558	White_blood_cell_count	SNEEP,GeneBased	POU5F1	protein_coding	600	STARNET	T	C	White blood cell count	Skeletal muscle	True	False	Inflammatory biomarkers
rs2074492	0.999999316252974	ENSG00000204536	6	31239869	6:31239869	0.06576142	0.001965844	1.4e-119	0.043411	C	T	0.001867	596713	Neutrophil_count	SNEEP,GeneBased	CCHCR1	protein_coding	600	STARNET	T	C	Neutrophil count	Artery	True	False	Inflammatory biomarkers
rs2074492	0.999999316252974	ENSG00000204531	6	31239869	6:31239869	0.2427231	2.800672e-05	1.4e-119	0.043411	C	T	0.001867	596713	Neutrophil_count	SNEEP,GeneBased	POU5F1	protein_coding	600	STARNET	T	C	Neutrophil count	Skeletal muscle	True	False	Inflammatory biomarkers
rs2074492	0.999999316252974	ENSG00000234745	6	31239869	6:31239869	-0.1565681	1.783083e-08	1.4e-119	0.043411	C	T	0.001867	596713	Neutrophil_count	SNEEP,GeneBased	HLA-B	protein_coding	600	STARNET	T	C	Neutrophil count	Liver	False	True	Inflammatory biomarkers
rs2074492	1	ENSG00000234745	6	31239869	6:31239869	-0.1450385	1.336774e-06	3.1e-192	0.051899	C	T	0.001754	686558	White_blood_cell_count	SNEEP,GeneBased	HLA-B	protein_coding	600	STARNET	T	C	White blood cell count	Adipose tissue	False	True	Inflammatory biomarkers
rs2074492	0.999999316252974	ENSG00000234745	6	31239869	6:31239869	-0.1450385	1.336774e-06	1.4e-119	0.043411	C	T	0.001867	596713	Neutrophil_count	SNEEP,GeneBased	HLA-B	protein_coding	600	STARNET	T	C	Neutrophil count	Adipose tissue	False	True	Inflammatory biomarkers
rs2074492	1	ENSG00000204525	6	31239869	6:31239869	0.1105821	0.0004092355	3.1e-192	0.051899	C	T	0.001754	686558	White_blood_cell_count	SNEEP,GeneBased	HLA-C	protein_coding	600	STARNET	T	C	White blood cell count	Artery	False	True	Inflammatory biomarkers
rs2074492	0.999999316252974	ENSG00000204525	6	31239869	6:31239869	0.1105821	0.0004092355	1.4e-119	0.043411	C	T	0.001867	596713	Neutrophil_count	SNEEP,GeneBased	HLA-C	protein_coding	600	STARNET	T	C	Neutrophil count	Artery	False	True	Inflammatory biomarkers
rs2074492	1	ENSG00000234745	6	31239869	6:31239869	-0.1565681	1.783083e-08	3.1e-192	0.051899	C	T	0.001754	686558	White_blood_cell_count	SNEEP,GeneBased	HLA-B	protein_coding	600	STARNET	T	C	White blood cell count	Liver	False	True	Inflammatory biomarkers
rs2074492	0.999999316252974	ENSG00000204525	6	31239869	6:31239869	0.1745709	1.229298e-11	1.4e-119	0.043411	C	T	0.001867	596713	Neutrophil_count	SNEEP,GeneBased	HLA-C	protein_coding	600	STARNET	T	C	Neutrophil count	Blood	False	True	Inflammatory biomarkers
rs2074492	0.999999316252974	ENSG00000204540	6	31239869	6:31239869	-0.204052	7.232251e-06	1.4e-119	0.043411	C	T	0.001867	596713	Neutrophil_count	SNEEP	PSORS1C1	protein_coding	600	STARNET	T	C	Neutrophil count	Artery	False	True	Inflammatory biomarkers
rs2074492	0.999999316252974	ENSG00000213760	6	31239869	6:31239869	-0.1691817	9.455768e-05	1.4e-119	0.043411	C	T	0.001867	596713	Neutrophil_count	GeneBased	ATP6V1G2	protein_coding	600	STARNET	T	C	Neutrophil count	Adipose tissue	True	False	Inflammatory biomarkers
rs2075650	0.999999972304096	ENSG00000130208	19	45395619	19:45395619	-0.3095413	2.375585e-05	4.974e-30	0.0277	A	G	0.0024	692099	Waist-hip_ratio	SNEEP,GeneBased	APOC1	protein_coding	600	STARNET	A	G	Waist-hip ratio	Skeletal muscle	True	True	Adiposity
rs2075650	0.990241131606151	ENSG00000130202	19	45395619	19:45395619	0.09005615	0.001238601	2.204e-13	0.0181	A	G	0.0025	686658	Waist-hip_ratio_adj_BMI	SNEEP,GeneBased	NECTIN2	protein_coding	600	STARNET	A	G	Waist-hip ratio adj to BMI	Liver	True	True	Adiposity
rs2075650	0.999999972304096	ENSG00000130202	19	45395619	19:45395619	0.09005615	0.001238601	4.974e-30	0.0277	A	G	0.0024	692099	Waist-hip_ratio	SNEEP,GeneBased	NECTIN2	protein_coding	600	STARNET	A	G	Waist-hip ratio	Liver	True	True	Adiposity
rs2075650	0.999996858462641	ENSG00000130202	19	45395619	19:45395619	0.0900561487287791	0.00123860055363773	6.631e-26	0.0245	A	G	0.0023	793088	Body_mass_index	SNEEP,GeneBased	NECTIN2	protein_coding	600	STARNET	A	G	Body mass index	Liver	True	True	Adiposity
rs2075650	0.990241131606151	ENSG00000130208	19	45395619	19:45395619	-0.3095413	2.375585e-05	2.204e-13	0.0181	A	G	0.0025	686658	Waist-hip_ratio_adj_BMI	SNEEP,GeneBased	APOC1	protein_coding	600	STARNET	A	G	Waist-hip ratio adj to BMI	Skeletal muscle	True	True	Adiposity
rs2075650	0.999996858462641	ENSG00000130208	19	45395619	19:45395619	-0.309541346155939	2.37558508043407e-05	6.631e-26	0.0245	A	G	0.0023	793088	Body_mass_index	SNEEP,GeneBased	APOC1	protein_coding	600	STARNET	A	G	Body mass index	Skeletal muscle	True	True	Adiposity
rs2075671	0.999708127263492	ENSG00000221838	7	100345106	7:100345106	-0.0877719	0.001299634	2.1e-30	0.309449	G	A	0.0267883	458969	Resting_heart_rate	GeneBased	AP4M1	protein_coding	600	STARNET	G	A	Resting heart rate	Skeletal muscle	True	True	Resting heart rate
rs2075671	0.999708127263492	ENSG00000197093	7	100345106	7:100345106	-0.1304137	0.001114854	2.1e-30	0.309449	G	A	0.0267883	458969	Resting_heart_rate	GeneBased	GAL3ST4	protein_coding	600	STARNET	G	A	Resting heart rate	Skeletal muscle	True	True	Resting heart rate
rs2075671	0.985296728232158	ENSG00000166526	7	100345106	7:100345106	0.05442797	9.377884e-05	2.45e-192	0.059703	A	G	0.002018	726974	Red_blood_cell_count	GeneBased	ZNF3	protein_coding	600	STARNET	G	A	Red blood cell count	Liver	False	True	Inflammatory biomarkers
rs2075671	0.999049394393841	ENSG00000166526	7	100345106	7:100345106	0.05442797	9.377884e-05	2.1e-30	0.309449	G	A	0.0267883	458969	Resting_heart_rate	GeneBased	ZNF3	protein_coding	600	STARNET	G	A	Resting heart rate	Liver	False	True	Resting heart rate
rs2075671	0.999049394393841	ENSG00000197093	7	100345106	7:100345106	-0.1304137	0.001114854	2.1e-30	0.309449	G	A	0.0267883	458969	Resting_heart_rate	GeneBased	GAL3ST4	protein_coding	600	STARNET	G	A	Resting heart rate	Skeletal muscle	True	True	Resting heart rate
rs2075671	0.985296728232158	ENSG00000197093	7	100345106	7:100345106	-0.1304137	0.001114854	2.45e-192	0.059703	A	G	0.002018	726974	Red_blood_cell_count	GeneBased	GAL3ST4	protein_coding	600	STARNET	G	A	Red blood cell count	Skeletal muscle	True	True	Inflammatory biomarkers
rs2075671	0.985296728232158	ENSG00000221838	7	100345106	7:100345106	-0.0877719	0.001299634	2.45e-192	0.059703	A	G	0.002018	726974	Red_blood_cell_count	GeneBased	AP4M1	protein_coding	600	STARNET	G	A	Red blood cell count	Skeletal muscle	True	True	Inflammatory biomarkers
rs2075671	0.999049394393841	ENSG00000221838	7	100345106	7:100345106	-0.0877719	0.001299634	2.1e-30	0.309449	G	A	0.0267883	458969	Resting_heart_rate	GeneBased	AP4M1	protein_coding	600	STARNET	G	A	Resting heart rate	Skeletal muscle	True	True	Resting heart rate
rs2075671	0.999708127263492	ENSG00000166526	7	100345106	7:100345106	0.05442797	9.377884e-05	2.1e-30	0.309449	G	A	0.0267883	458969	Resting_heart_rate	GeneBased	ZNF3	protein_coding	600	STARNET	G	A	Resting heart rate	Liver	False	True	Resting heart rate
rs2075788	0.808601399461527	ENSG00000206344	6	31712181	6:31712181	-0.2889732	3.311905e-10	1.127e-18	0.3799	t	g	0.0431	723571	Systolic_blood_pressure	SNEEP,GeneBased	HCG27	lncRNA	600	STARNET	T	G	Systolic blood pressure	Adipose tissue	False	False	Blood pressure
rs2075788	0.978707748637358	ENSG00000204428	6	31712181	6:31712181	0.2780796	1.166364e-06	3.965e-30	0.3342	t	g	0.0293	723586	Pulse_pressure	GeneBased	LY6G5C	protein_coding	600	STARNET	T	G	Pulse pressure	Blood	True	True	Blood pressure
rs2075788	0.808601399461527	ENSG00000204531	6	31712181	6:31712181	-0.2460908	0.001565562	1.127e-18	0.3799	t	g	0.0431	723571	Systolic_blood_pressure	SNEEP,GeneBased	POU5F1	protein_coding	600	STARNET	T	G	Systolic blood pressure	Blood	True	False	Blood pressure
rs2075788	0.808601399461527	ENSG00000137310	6	31712181	6:31712181	-0.09537439	0.0011829	1.127e-18	0.3799	t	g	0.0431	723571	Systolic_blood_pressure	SNEEP,GeneBased	TCF19	protein_coding	600	STARNET	T	G	Systolic blood pressure	Skeletal muscle	True	True	Blood pressure
rs2075788	0.808601399461527	ENSG00000204301	6	31712181	6:31712181	-0.1098365	0.001100603	1.127e-18	0.3799	t	g	0.0431	723571	Systolic_blood_pressure	GeneBased	NOTCH4	protein_coding	600	STARNET	T	G	Systolic blood pressure	Liver	False	False	Blood pressure
rs2075788	0.808601399461527	ENSG00000204427	6	31712181	6:31712181	0.238876	4.109387e-05	1.127e-18	0.3799	t	g	0.0431	723571	Systolic_blood_pressure	GeneBased	ABHD16A	protein_coding	600	STARNET	T	G	Systolic blood pressure	Adipose tissue	True	False	Blood pressure
rs2075788	0.978707748637358	ENSG00000137310	6	31712181	6:31712181	-0.2213597	2.219085e-08	3.965e-30	0.3342	t	g	0.0293	723586	Pulse_pressure	SNEEP,GeneBased	TCF19	protein_coding	600	STARNET	T	G	Pulse pressure	Blood	True	True	Blood pressure
rs2075788	0.808601399461527	ENSG00000204428	6	31712181	6:31712181	0.2414717	1.278525e-07	1.127e-18	0.3799	t	g	0.0431	723571	Systolic_blood_pressure	GeneBased	LY6G5C	protein_coding	600	STARNET	T	G	Systolic blood pressure	Liver	True	True	Blood pressure
rs2075788	0.808601399461527	ENSG00000204525	6	31712181	6:31712181	0.2230543	1.173432e-08	1.127e-18	0.3799	t	g	0.0431	723571	Systolic_blood_pressure	SNEEP,GeneBased	HLA-C	protein_coding	600	STARNET	T	G	Systolic blood pressure	Artery	False	True	Blood pressure
rs2075788	0.808601399461527	ENSG00000137310	6	31712181	6:31712181	-0.2213597	2.219085e-08	1.127e-18	0.3799	t	g	0.0431	723571	Systolic_blood_pressure	SNEEP,GeneBased	TCF19	protein_coding	600	STARNET	T	G	Systolic blood pressure	Blood	True	True	Blood pressure
rs2075788	0.978707748637358	ENSG00000204531	6	31712181	6:31712181	-0.2460908	0.001565562	3.965e-30	0.3342	t	g	0.0293	723586	Pulse_pressure	SNEEP,GeneBased	POU5F1	protein_coding	600	STARNET	T	G	Pulse pressure	Blood	True	False	Blood pressure
rs2075788	0.978707748637358	ENSG00000204427	6	31712181	6:31712181	0.238876	4.109387e-05	3.965e-30	0.3342	t	g	0.0293	723586	Pulse_pressure	GeneBased	ABHD16A	protein_coding	600	STARNET	T	G	Pulse pressure	Adipose tissue	True	False	Blood pressure
rs2075788	0.978707748637358	ENSG00000204428	6	31712181	6:31712181	0.2414717	1.278525e-07	3.965e-30	0.3342	t	g	0.0293	723586	Pulse_pressure	GeneBased	LY6G5C	protein_coding	600	STARNET	T	G	Pulse pressure	Liver	True	True	Blood pressure
rs2075788	0.978707748637358	ENSG00000204525	6	31712181	6:31712181	0.2230543	1.173432e-08	3.965e-30	0.3342	t	g	0.0293	723586	Pulse_pressure	SNEEP,GeneBased	HLA-C	protein_coding	600	STARNET	T	G	Pulse pressure	Artery	False	True	Blood pressure
rs2075788	0.978707748637358	ENSG00000206344	6	31712181	6:31712181	-0.1416308	0.002784092	3.965e-30	0.3342	t	g	0.0293	723586	Pulse_pressure	SNEEP,GeneBased	HCG27	lncRNA	600	STARNET	T	G	Pulse pressure	Liver	False	False	Blood pressure
rs2075788	0.808601399461527	ENSG00000204525	6	31712181	6:31712181	0.1604996	5.439599e-06	1.127e-18	0.3799	t	g	0.0431	723571	Systolic_blood_pressure	SNEEP,GeneBased	HLA-C	protein_coding	600	STARNET	T	G	Systolic blood pressure	Liver	False	True	Blood pressure
rs2075788	0.808601399461527	ENSG00000206344	6	31712181	6:31712181	-0.1416308	0.002784092	1.127e-18	0.3799	t	g	0.0431	723571	Systolic_blood_pressure	SNEEP,GeneBased	HCG27	lncRNA	600	STARNET	T	G	Systolic blood pressure	Liver	False	False	Blood pressure
rs2075788	0.808601399461527	ENSG00000204310	6	31712181	6:31712181	0.1385894	5.194203e-09	1.127e-18	0.3799	t	g	0.0431	723571	Systolic_blood_pressure	GeneBased	AGPAT1	protein_coding	600	STARNET	T	G	Systolic blood pressure	Liver	True	False	Blood pressure
rs2075788	0.978707748637358	ENSG00000204310	6	31712181	6:31712181	0.1385894	5.194203e-09	3.965e-30	0.3342	t	g	0.0293	723586	Pulse_pressure	GeneBased	AGPAT1	protein_coding	600	STARNET	T	G	Pulse pressure	Liver	True	False	Blood pressure
rs2075788	0.978707748637358	ENSG00000206344	6	31712181	6:31712181	-0.2889732	3.311905e-10	3.965e-30	0.3342	t	g	0.0293	723586	Pulse_pressure	SNEEP,GeneBased	HCG27	lncRNA	600	STARNET	T	G	Pulse pressure	Adipose tissue	False	False	Blood pressure
rs2075788	0.978707748637358	ENSG00000137310	6	31712181	6:31712181	-0.09537439	0.0011829	3.965e-30	0.3342	t	g	0.0293	723586	Pulse_pressure	SNEEP,GeneBased	TCF19	protein_coding	600	STARNET	T	G	Pulse pressure	Skeletal muscle	True	True	Blood pressure
rs2075788	0.808601399461527	ENSG00000204428	6	31712181	6:31712181	0.2780796	1.166364e-06	1.127e-18	0.3799	t	g	0.0431	723571	Systolic_blood_pressure	GeneBased	LY6G5C	protein_coding	600	STARNET	T	G	Systolic blood pressure	Blood	True	True	Blood pressure
rs2075788	0.808601399461527	ENSG00000204428	6	31712181	6:31712181	0.1871672	1.204172e-05	1.127e-18	0.3799	t	g	0.0431	723571	Systolic_blood_pressure	GeneBased	LY6G5C	protein_coding	600	STARNET	T	G	Systolic blood pressure	Adipose tissue	True	True	Blood pressure
rs2075788	0.978707748637358	ENSG00000204525	6	31712181	6:31712181	0.1604996	5.439599e-06	3.965e-30	0.3342	t	g	0.0293	723586	Pulse_pressure	SNEEP,GeneBased	HLA-C	protein_coding	600	STARNET	T	G	Pulse pressure	Liver	False	True	Blood pressure
rs2075788	0.978707748637358	ENSG00000204428	6	31712181	6:31712181	0.1871672	1.204172e-05	3.965e-30	0.3342	t	g	0.0293	723586	Pulse_pressure	GeneBased	LY6G5C	protein_coding	600	STARNET	T	G	Pulse pressure	Adipose tissue	True	True	Blood pressure
rs2075788	0.978707748637358	ENSG00000204301	6	31712181	6:31712181	-0.1098365	0.001100603	3.965e-30	0.3342	t	g	0.0293	723586	Pulse_pressure	GeneBased	NOTCH4	protein_coding	600	STARNET	T	G	Pulse pressure	Liver	False	False	Blood pressure
rs2077116	0.965620767215613	ENSG00000137310	6	32021838	6:32021838	0.06584122	0.001866874	2.406e-36	-0.4156	a	t	0.033	720332	Systolic_blood_pressure	SNEEP,GeneBased	TCF19	protein_coding	600	STARNET	A	T	Systolic blood pressure	Adipose tissue	True	True	Blood pressure
rs2077116	0.965620767215613	ENSG00000204428	6	32021838	6:32021838	-0.114118	0.003016716	2.406e-36	-0.4156	a	t	0.033	720332	Systolic_blood_pressure	GeneBased	LY6G5C	protein_coding	600	STARNET	A	T	Systolic blood pressure	Liver	True	True	Blood pressure
rs2077116	0.965620767215613	ENSG00000204525	6	32021838	6:32021838	0.1361932	3.415291e-05	2.406e-36	-0.4156	a	t	0.033	720332	Systolic_blood_pressure	SNEEP,GeneBased	HLA-C	protein_coding	600	STARNET	A	T	Systolic blood pressure	Artery	False	True	Blood pressure
rs2077116	0.965620767215613	ENSG00000204301	6	32021838	6:32021838	0.1990682	0.001328596	2.406e-36	-0.4156	a	t	0.033	720332	Systolic_blood_pressure	GeneBased	NOTCH4	protein_coding	600	STARNET	A	T	Systolic blood pressure	Blood	False	False	Blood pressure
rs2077116	0.965620767215613	ENSG00000204531	6	32021838	6:32021838	0.2475469	0.0003300455	2.406e-36	-0.4156	a	t	0.033	720332	Systolic_blood_pressure	SNEEP,GeneBased	POU5F1	protein_coding	600	STARNET	A	T	Systolic blood pressure	Adipose tissue	True	False	Blood pressure
rs2077116	0.965620767215613	ENSG00000137310	6	32021838	6:32021838	0.07906171	0.001394444	2.406e-36	-0.4156	a	t	0.033	720332	Systolic_blood_pressure	SNEEP,GeneBased	TCF19	protein_coding	600	STARNET	A	T	Systolic blood pressure	Artery	True	True	Blood pressure
rs2077116	0.965620767215613	ENSG00000204531	6	32021838	6:32021838	0.1877102	0.001843802	2.406e-36	-0.4156	a	t	0.033	720332	Systolic_blood_pressure	SNEEP,GeneBased	POU5F1	protein_coding	600	STARNET	A	T	Systolic blood pressure	Skeletal muscle	True	False	Blood pressure
rs2077116	0.965620767215613	ENSG00000204525	6	32021838	6:32021838	0.1371953	0.0005747322	2.406e-36	-0.4156	a	t	0.033	720332	Systolic_blood_pressure	SNEEP,GeneBased	HLA-C	protein_coding	600	STARNET	A	T	Systolic blood pressure	Skeletal muscle	False	True	Blood pressure
rs2077116	0.965620767215613	ENSG00000213676	6	32021838	6:32021838	-0.144913	2.111197e-07	2.406e-36	-0.4156	a	t	0.033	720332	Systolic_blood_pressure	GeneBased	ATF6B	protein_coding	600	STARNET	A	T	Systolic blood pressure	Adipose tissue	True	True	Blood pressure
rs2077116	0.965620767215613	ENSG00000213676	6	32021838	6:32021838	-0.1366221	6.518447e-20	2.406e-36	-0.4156	a	t	0.033	720332	Systolic_blood_pressure	GeneBased	ATF6B	protein_coding	600	STARNET	A	T	Systolic blood pressure	Liver	True	True	Blood pressure
rs2077116	0.965620767215613	ENSG00000213676	6	32021838	6:32021838	-0.2222612	7.024753e-20	2.406e-36	-0.4156	a	t	0.033	720332	Systolic_blood_pressure	GeneBased	ATF6B	protein_coding	600	STARNET	A	T	Systolic blood pressure	Skeletal muscle	True	True	Blood pressure
rs2077116	0.965620767215613	ENSG00000204310	6	32021838	6:32021838	-0.13907	1.431237e-12	2.406e-36	-0.4156	a	t	0.033	720332	Systolic_blood_pressure	GeneBased	AGPAT1	protein_coding	600	STARNET	A	T	Systolic blood pressure	Liver	True	False	Blood pressure
rs2077116	0.965620767215613	ENSG00000204435	6	32021838	6:32021838	0.1484034	8.312691e-07	2.406e-36	-0.4156	a	t	0.033	720332	Systolic_blood_pressure	GeneBased	CSNK2B	protein_coding	600	STARNET	A	T	Systolic blood pressure	Artery	True	True	Blood pressure
rs2077116	0.965620767215613	ENSG00000204536	6	32021838	6:32021838	0.06570967	0.002562305	2.406e-36	-0.4156	a	t	0.033	720332	Systolic_blood_pressure	SNEEP,GeneBased	CCHCR1	protein_coding	600	STARNET	A	T	Systolic blood pressure	Liver	True	False	Blood pressure
rs2077116	0.965620767215613	ENSG00000168477	6	32021838	6:32021838	-0.2820895	1.761277e-05	2.406e-36	-0.4156	a	t	0.033	720332	Systolic_blood_pressure	GeneBased	TNXB	protein_coding	600	STARNET	A	T	Systolic blood pressure	Blood	True	True	Blood pressure
rs2077116	0.965620767215613	ENSG00000204525	6	32021838	6:32021838	0.1190452	5.447664e-05	2.406e-36	-0.4156	a	t	0.033	720332	Systolic_blood_pressure	SNEEP,GeneBased	HLA-C	protein_coding	600	STARNET	A	T	Systolic blood pressure	Liver	False	True	Blood pressure
rs2079175	0.997620474198019	ENSG00000111275	12	112992423	12:112992423	0.1074226	0.001037102	3.27e-22	0.025229	A	G	0.002601	719174	Platelet_count	GeneBased	ALDH2	protein_coding	600	STARNET	G	A	Platelet count	Artery	True	True	Coagulation/Thrombosis
rs2079175	0.997620474198019	ENSG00000089022	12	112992423	12:112992423	0.102914	0.0001882006	3.27e-22	0.025229	A	G	0.002601	719174	Platelet_count	SNEEP,GeneBased	MAPKAPK5	protein_coding	600	STARNET	G	A	Platelet count	Blood	True	True	Coagulation/Thrombosis
rs2079175	0.997620474198019	ENSG00000198270	12	112992423	12:112992423	-0.2648806	2.533084e-15	3.27e-22	0.025229	A	G	0.002601	719174	Platelet_count	GeneBased	TMEM116	protein_coding	600	STARNET	G	A	Platelet count	Artery	True	True	Coagulation/Thrombosis
rs2079175	0.997620474198019	ENSG00000198270	12	112992423	12:112992423	-0.211403	1.685146e-15	3.27e-22	0.025229	A	G	0.002601	719174	Platelet_count	GeneBased	TMEM116	protein_coding	600	STARNET	G	A	Platelet count	Liver	True	True	Coagulation/Thrombosis
rs2079175	0.997620474198019	ENSG00000198270	12	112992423	12:112992423	-0.3442509	1.431203e-15	3.27e-22	0.025229	A	G	0.002601	719174	Platelet_count	GeneBased	TMEM116	protein_coding	600	STARNET	G	A	Platelet count	Artery	True	True	Coagulation/Thrombosis
rs2079175	0.997620474198019	ENSG00000111275	12	112992423	12:112992423	0.09082348	0.001480511	3.27e-22	0.025229	A	G	0.002601	719174	Platelet_count	GeneBased	ALDH2	protein_coding	600	STARNET	G	A	Platelet count	Artery	True	True	Coagulation/Thrombosis
rs2079175	0.997620474198019	ENSG00000089022	12	112992423	12:112992423	0.04857232	0.001819408	3.27e-22	0.025229	A	G	0.002601	719174	Platelet_count	SNEEP,GeneBased	MAPKAPK5	protein_coding	600	STARNET	G	A	Platelet count	Liver	True	True	Coagulation/Thrombosis
rs2079175	0.997620474198019	ENSG00000198270	12	112992423	12:112992423	-0.3384308	9.960058e-20	3.27e-22	0.025229	A	G	0.002601	719174	Platelet_count	GeneBased	TMEM116	protein_coding	600	STARNET	G	A	Platelet count	Adipose tissue	True	True	Coagulation/Thrombosis
rs2079175	0.997620474198019	ENSG00000198270	12	112992423	12:112992423	-0.1524256	0.0001303367	3.27e-22	0.025229	A	G	0.002601	719174	Platelet_count	GeneBased	TMEM116	protein_coding	600	STARNET	G	A	Platelet count	Blood	True	True	Coagulation/Thrombosis
rs2079175	0.997620474198019	ENSG00000198270	12	112992423	12:112992423	-0.2764839	1.233435e-13	3.27e-22	0.025229	A	G	0.002601	719174	Platelet_count	GeneBased	TMEM116	protein_coding	600	STARNET	G	A	Platelet count	Skeletal muscle	True	True	Coagulation/Thrombosis
rs2079175	0.997620474198019	ENSG00000089022	12	112992423	12:112992423	0.09819759	5.63732e-10	3.27e-22	0.025229	A	G	0.002601	719174	Platelet_count	SNEEP,GeneBased	MAPKAPK5	protein_coding	600	STARNET	G	A	Platelet count	Artery	True	True	Coagulation/Thrombosis
rs2079175	0.997620474198019	ENSG00000089022	12	112992423	12:112992423	0.1251179	2.053323e-14	3.27e-22	0.025229	A	G	0.002601	719174	Platelet_count	SNEEP,GeneBased	MAPKAPK5	protein_coding	600	STARNET	G	A	Platelet count	Artery	True	True	Coagulation/Thrombosis
rs2079175	0.997620474198019	ENSG00000111300	12	112992423	12:112992423	-0.09383812	0.001715672	3.27e-22	0.025229	A	G	0.002601	719174	Platelet_count	SNEEP,GeneBased	NAA25	protein_coding	600	STARNET	G	A	Platelet count	Blood	True	True	Coagulation/Thrombosis
rs208015	0.999992137721839	ENSG00000230148	17	46252346	17:46252346	0.4389168	2.401801e-06	7.174e-26	0.0352	T	C	0.0033	718529	Body_mass_index	GeneBased	HOXB-AS1	lncRNA	600	STARNET	T	C	Body mass index	Blood	True	False	Adiposity
rs208015	0.999572971031852	ENSG00000230148	17	46252346	17:46252346	0.4389168	2.401801e-06	7.174e-26	0.0352	T	C	0.0033	718529	Body_mass_index	GeneBased	HOXB-AS1	lncRNA	600	STARNET	T	C	Body mass index	Blood	True	False	Adiposity
rs208015	0.999572971031852	ENSG00000002919	17	46252346	17:46252346	-0.143643020164925	3.83887434852532e-11	7.174e-26	0.0352	T	C	0.0033	718529	Body_mass_index	GeneBased	SNX11	protein_coding	600	STARNET	T	C	Body mass index	Liver	True	False	Adiposity
rs208015	0.999572971031852	ENSG00000002919	17	46252346	17:46252346	-0.115296069062281	0.000857706568965258	7.174e-26	0.0352	T	C	0.0033	718529	Body_mass_index	GeneBased	SNX11	protein_coding	600	STARNET	T	C	Body mass index	Artery	True	False	Adiposity
rs208015	0.897248150407653	ENSG00000230148	17	46252346	17:46252346	0.4389168	2.401801e-06	7.174e-26	0.0352	T	C	0.0033	718529	Body_mass_index	GeneBased	HOXB-AS1	lncRNA	600	STARNET	T	C	Body mass index	Blood	True	False	Adiposity
rs208015	0.999992137721839	ENSG00000002919	17	46252346	17:46252346	-0.115296069062281	0.000857706568965258	7.174e-26	0.0352	T	C	0.0033	718529	Body_mass_index	GeneBased	SNX11	protein_coding	600	STARNET	T	C	Body mass index	Artery	True	False	Adiposity
rs208015	0.897248150407653	ENSG00000002919	17	46252346	17:46252346	-0.115296069062281	0.000857706568965258	7.174e-26	0.0352	T	C	0.0033	718529	Body_mass_index	GeneBased	SNX11	protein_coding	600	STARNET	T	C	Body mass index	Artery	True	False	Adiposity
rs208015	0.999970199276671	ENSG00000002919	17	46252346	17:46252346	-0.115296069062281	0.000857706568965258	7.174e-26	0.0352	T	C	0.0033	718529	Body_mass_index	GeneBased	SNX11	protein_coding	600	STARNET	T	C	Body mass index	Artery	True	False	Adiposity
rs208015	0.999992137721839	ENSG00000002919	17	46252346	17:46252346	-0.143643020164925	3.83887434852532e-11	7.174e-26	0.0352	T	C	0.0033	718529	Body_mass_index	GeneBased	SNX11	protein_coding	600	STARNET	T	C	Body mass index	Liver	True	False	Adiposity
rs208015	0.999970199276671	ENSG00000002919	17	46252346	17:46252346	-0.143643020164925	3.83887434852532e-11	7.174e-26	0.0352	T	C	0.0033	718529	Body_mass_index	GeneBased	SNX11	protein_coding	600	STARNET	T	C	Body mass index	Liver	True	False	Adiposity
rs208015	0.999572971031852	ENSG00000002919	17	46252346	17:46252346	-0.195868605729989	3.29949819601056e-08	7.174e-26	0.0352	T	C	0.0033	718529	Body_mass_index	GeneBased	SNX11	protein_coding	600	STARNET	T	C	Body mass index	Blood	True	False	Adiposity
rs208015	0.897248150407653	ENSG00000002919	17	46252346	17:46252346	-0.195868605729989	3.29949819601056e-08	7.174e-26	0.0352	T	C	0.0033	718529	Body_mass_index	GeneBased	SNX11	protein_coding	600	STARNET	T	C	Body mass index	Blood	True	False	Adiposity
rs208015	0.897248150407653	ENSG00000002919	17	46252346	17:46252346	-0.143643020164925	3.83887434852532e-11	7.174e-26	0.0352	T	C	0.0033	718529	Body_mass_index	GeneBased	SNX11	protein_coding	600	STARNET	T	C	Body mass index	Liver	True	False	Adiposity
rs208015	0.999992137721839	ENSG00000002919	17	46252346	17:46252346	-0.195868605729989	3.29949819601056e-08	7.174e-26	0.0352	T	C	0.0033	718529	Body_mass_index	GeneBased	SNX11	protein_coding	600	STARNET	T	C	Body mass index	Blood	True	False	Adiposity
rs208015	0.999970199276671	ENSG00000230148	17	46252346	17:46252346	0.4389168	2.401801e-06	7.174e-26	0.0352	T	C	0.0033	718529	Body_mass_index	GeneBased	HOXB-AS1	lncRNA	600	STARNET	T	C	Body mass index	Blood	True	False	Adiposity
rs208015	0.999970199276671	ENSG00000002919	17	46252346	17:46252346	-0.195868605729989	3.29949819601056e-08	7.174e-26	0.0352	T	C	0.0033	718529	Body_mass_index	GeneBased	SNX11	protein_coding	600	STARNET	T	C	Body mass index	Blood	True	False	Adiposity
rs2081914	1	ENSG00000168944	5	122673622	5:122673622	-0.03550386	0.001556217	4.94e-08	0.0071	G	C	0.0012	1639980	Total_cholesterol	GeneBased	CEP120	protein_coding	600	STARNET	C	G	Total cholesterol	Artery	True	True	Lipids
rs2081914	0.626742766338878	ENSG00000168944	5	122673622	5:122673622	-0.03550386	0.001556217	1.96e-10	0.0088	G	C	0.0013	1480320	LDL_cholesterol	GeneBased	CEP120	protein_coding	600	STARNET	C	G	LDL cholesterol	Artery	True	True	Lipids
rs2082733	0.61516837425144	ENSG00000099994	22	24745498	22:24745498	-0.1614995	0.0006281227	2.18e-09	-0.011623	C	A	0.001941	639694	Monocyte_count	GeneBased	SUSD2	protein_coding	600	STARNET	A	C	Monocyte count	Liver	True	True	Inflammatory biomarkers
rs2082733	0.61516837425144	ENSG00000100024	22	24745498	22:24745498	0.3583633	2.742941e-05	2.18e-09	-0.011623	C	A	0.001941	639694	Monocyte_count	GeneBased	UPB1	protein_coding	600	STARNET	A	C	Monocyte count	Blood	True	False	Inflammatory biomarkers
rs2082733	0.624490490330852	ENSG00000100014	22	24745498	22:24745498	0.0683552147803779	0.000915616503917938	8.66e-10	-0.012576	C	A	0.002049	583848	Eosinophil_count	SNEEP	SPECC1L	protein_coding	600	STARNET	A	C	Eosinophil count	Skeletal muscle	True	True	Inflammatory biomarkers
rs2082733	0.624490490330852	ENSG00000100024	22	24745498	22:24745498	0.358363265705525	2.74294063739208e-05	8.66e-10	-0.012576	C	A	0.002049	583848	Eosinophil_count	GeneBased	UPB1	protein_coding	600	STARNET	A	C	Eosinophil count	Blood	True	False	Inflammatory biomarkers
rs2082733	0.624490490330852	ENSG00000099994	22	24745498	22:24745498	-0.161499531602667	0.000628122686573151	8.66e-10	-0.012576	C	A	0.002049	583848	Eosinophil_count	GeneBased	SUSD2	protein_coding	600	STARNET	A	C	Eosinophil count	Liver	True	True	Inflammatory biomarkers
rs2082733	0.61516837425144	ENSG00000100014	22	24745498	22:24745498	0.06835521	0.0009156165	2.18e-09	-0.011623	C	A	0.001941	639694	Monocyte_count	SNEEP	SPECC1L	protein_coding	600	STARNET	A	C	Monocyte count	Skeletal muscle	True	True	Inflammatory biomarkers
rs208302	1	ENSG00000157837	12	121602760	12:121602760	0.04827909	0.002020474	5.319e-09	0.0379	a	g	0.0065	492214.8	Type_2_diabetes	SNEEP,GeneBased	SPPL3	protein_coding	600	STARNET	G	A	Type 2 diabetes	Artery	True	True	Glycemic traits
rs2086667	1	ENSG00000241770	3	156836517	3:156836517	0.1967145	0.001932282	3.128e-09	-0.0129	A	G	0.0022	626923	Waist-hip_ratio_adj_BMI	SNEEP,GeneBased	RP11-555M1.3	lncRNA	600	STARNET	G	A	Waist-hip ratio adj to BMI	Liver	False	False	Adiposity
rs2087058	0.983695956736657	ENSG00000249388	12	54593405	12:54593405	0.1767691	0.0018252	1.98e-13	0.012204	G	A	0.001659	724952	Red_blood_cell_count	GeneBased	RP11-834C11.6	lncRNA	600	STARNET	A	G	Red blood cell count	Skeletal muscle	False	True	Inflammatory biomarkers
rs2087058	0.889656368865428	ENSG00000250742	12	54593405	12:54593405	-0.250489	1.594596e-06	2.53e-17	0.013984	G	A	0.00165	718384	Platelet_count	GeneBased	LINC02381	lncRNA	600	STARNET	A	G	Platelet count	Artery	False	True	Coagulation/Thrombosis
rs2087058	0.889656368865428	ENSG00000249388	12	54593405	12:54593405	0.1767691	0.0018252	2.53e-17	0.013984	G	A	0.00165	718384	Platelet_count	GeneBased	RP11-834C11.6	lncRNA	600	STARNET	A	G	Platelet count	Skeletal muscle	False	True	Coagulation/Thrombosis
rs2087058	0.986346355001298	ENSG00000250742	12	54593405	12:54593405	-0.250489	1.594596e-06	1.98e-13	0.012204	G	A	0.001659	724952	Red_blood_cell_count	GeneBased	LINC02381	lncRNA	600	STARNET	A	G	Red blood cell count	Artery	False	True	Inflammatory biomarkers
rs2087058	0.986346355001298	ENSG00000249388	12	54593405	12:54593405	0.1767691	0.0018252	1.98e-13	0.012204	G	A	0.001659	724952	Red_blood_cell_count	GeneBased	RP11-834C11.6	lncRNA	600	STARNET	A	G	Red blood cell count	Skeletal muscle	False	True	Inflammatory biomarkers
rs2087058	0.889656368865428	ENSG00000123415	12	54593405	12:54593405	0.06559847	9.26677e-06	2.53e-17	0.013984	G	A	0.00165	718384	Platelet_count	GeneBased	SMUG1	protein_coding	600	STARNET	A	G	Platelet count	Liver	True	False	Coagulation/Thrombosis
rs2087058	0.986346355001298	ENSG00000123415	12	54593405	12:54593405	0.07478812	0.0003598942	1.98e-13	0.012204	G	A	0.001659	724952	Red_blood_cell_count	GeneBased	SMUG1	protein_coding	600	STARNET	A	G	Red blood cell count	Blood	True	False	Inflammatory biomarkers
rs2087058	0.986346355001298	ENSG00000123415	12	54593405	12:54593405	0.06559847	9.26677e-06	1.98e-13	0.012204	G	A	0.001659	724952	Red_blood_cell_count	GeneBased	SMUG1	protein_coding	600	STARNET	A	G	Red blood cell count	Liver	True	False	Inflammatory biomarkers
rs2087058	0.889656368865428	ENSG00000123415	12	54593405	12:54593405	0.07478812	0.0003598942	2.53e-17	0.013984	G	A	0.00165	718384	Platelet_count	GeneBased	SMUG1	protein_coding	600	STARNET	A	G	Platelet count	Blood	True	False	Coagulation/Thrombosis
rs2087058	0.983695956736657	ENSG00000123415	12	54593405	12:54593405	0.07478812	0.0003598942	1.98e-13	0.012204	G	A	0.001659	724952	Red_blood_cell_count	GeneBased	SMUG1	protein_coding	600	STARNET	A	G	Red blood cell count	Blood	True	False	Inflammatory biomarkers
rs2087058	0.983695956736657	ENSG00000250742	12	54593405	12:54593405	-0.250489	1.594596e-06	1.98e-13	0.012204	G	A	0.001659	724952	Red_blood_cell_count	GeneBased	LINC02381	lncRNA	600	STARNET	A	G	Red blood cell count	Artery	False	True	Inflammatory biomarkers
rs2087058	0.983695956736657	ENSG00000123415	12	54593405	12:54593405	0.06559847	9.26677e-06	1.98e-13	0.012204	G	A	0.001659	724952	Red_blood_cell_count	GeneBased	SMUG1	protein_coding	600	STARNET	A	G	Red blood cell count	Liver	True	False	Inflammatory biomarkers
rs2088346	0.996832173581441	ENSG00000154328	8	11654384	8:11654384	0.06216861	0.0007357558	8.74e-12	0.0112	G	T	0.0015	1534960	Total_cholesterol	GeneBased	NEIL2	protein_coding	600	STARNET	T	G	Total cholesterol	Liver	True	False	Lipids
rs2088346	0.996832173581441	ENSG00000154328	8	11654384	8:11654384	0.1816062	6.098867e-06	8.74e-12	0.0112	G	T	0.0015	1534960	Total_cholesterol	GeneBased	NEIL2	protein_coding	600	STARNET	T	G	Total cholesterol	Blood	True	False	Lipids
rs2091074	0.925008299647206	ENSG00000124678	6	35006409	6:35006409	0.783726982968759	7.79496396076614e-33	1.1e-20	0.020468	T	C	0.002193	583848	Eosinophil_count	GeneBased	TCP11	protein_coding	600	STARNET	C	T	Eosinophil count	Liver	True	False	Inflammatory biomarkers
rs2091219	0.999955519461668	ENSG00000143434	1	151012060	1:151012060	0.121806088160641	0.00094549906699397	6.807e-13	0.0131	A	G	0.0018	717010	Body_mass_index	GeneBased	SEMA6C	protein_coding	600	STARNET	A	G	Body mass index	Liver	True	False	Adiposity
rs2091219	0.999955519461668	ENSG00000143363	1	151012060	1:151012060	0.0498367043020753	0.00131336445407959	6.807e-13	0.0131	A	G	0.0018	717010	Body_mass_index	GeneBased	PRUNE1	protein_coding	600	STARNET	A	G	Body mass index	Artery	True	True	Adiposity
rs2091219	0.999955519461668	ENSG00000163155	1	151012060	1:151012060	0.0574177172077802	0.00145791355634999	6.807e-13	0.0131	A	G	0.0018	717010	Body_mass_index	GeneBased	LYSMD1	protein_coding	600	STARNET	A	G	Body mass index	Liver	True	True	Adiposity
rs2091219	0.999955519461668	ENSG00000143374	1	151012060	1:151012060	-0.0547771202650084	0.00125748631978115	6.807e-13	0.0131	A	G	0.0018	717010	Body_mass_index	GeneBased	TARS2	protein_coding	600	STARNET	A	G	Body mass index	Skeletal muscle	True	True	Adiposity
rs2091219	0.999955519461668	ENSG00000163141	1	151012060	1:151012060	0.211407073434031	2.62750912122299e-05	6.807e-13	0.0131	A	G	0.0018	717010	Body_mass_index	GeneBased	BNIPL	protein_coding	600	STARNET	A	G	Body mass index	Liver	True	False	Adiposity
rs2091219	0.999955519461668	ENSG00000143434	1	151012060	1:151012060	0.1651137368145	0.000464498634190528	6.807e-13	0.0131	A	G	0.0018	717010	Body_mass_index	GeneBased	SEMA6C	protein_coding	600	STARNET	A	G	Body mass index	Blood	True	False	Adiposity
rs2091219	0.999955519461668	ENSG00000143382	1	151012060	1:151012060	0.128249090808385	0.000871350542922014	6.807e-13	0.0131	A	G	0.0018	717010	Body_mass_index	SNEEP,GeneBased	ADAMTSL4	protein_coding	600	STARNET	A	G	Body mass index	Artery	True	True	Adiposity
rs2091219	0.999955519461668	ENSG00000143457	1	151012060	1:151012060	0.0567817394842341	4.3026544899066e-06	6.807e-13	0.0131	A	G	0.0018	717010	Body_mass_index	GeneBased	GOLPH3L	protein_coding	600	STARNET	A	G	Body mass index	Artery	True	True	Adiposity
rs2091219	0.999955519461668	ENSG00000163131	1	151012060	1:151012060	-0.0732389004246997	0.000834695253316863	6.807e-13	0.0131	A	G	0.0018	717010	Body_mass_index	GeneBased	CTSS	protein_coding	600	STARNET	A	G	Body mass index	Liver	True	True	Adiposity
rs209182	0.963958697466456	ENSG00000232040	6	28792338	6:28792338	0.2000873	3.798096e-05	3.85e-31	-0.019059	C	A	0.001641	739539	White_blood_cell_count	GeneBased	ZBED9	protein_coding	600	STARNET	A	C	White blood cell count	Artery	False	False	Inflammatory biomarkers
rs209182	0.944514300177811	ENSG00000235109	6	28792338	6:28792338	-0.2032101	2.689881e-12	1.23e-45	-0.024854	C	A	0.001752	636248	Lymphocyte_count	GeneBased	ZSCAN31	protein_coding	600	STARNET	A	C	Lymphocyte count	Adipose tissue	False	False	Inflammatory biomarkers
rs209182	0.732675610095557	ENSG00000189298	6	28792338	6:28792338	0.0723302	0.0004112035	5.04e-12	-0.012325	C	A	0.001784	625193	Neutrophil_count	GeneBased	ZKSCAN3	protein_coding	600	STARNET	A	C	Neutrophil count	Skeletal muscle	False	False	Inflammatory biomarkers
rs209182	0.944514300177811	ENSG00000235109	6	28792338	6:28792338	-0.2670874	5.558126e-13	1.23e-45	-0.024854	C	A	0.001752	636248	Lymphocyte_count	GeneBased	ZSCAN31	protein_coding	600	STARNET	A	C	Lymphocyte count	Skeletal muscle	False	False	Inflammatory biomarkers
rs209182	0.732675610095557	ENSG00000235109	6	28792338	6:28792338	-0.07496354	0.0006351175	5.04e-12	-0.012325	C	A	0.001784	625193	Neutrophil_count	GeneBased	ZSCAN31	protein_coding	600	STARNET	A	C	Neutrophil count	Liver	False	False	Inflammatory biomarkers
rs209182	0.732675610095557	ENSG00000235109	6	28792338	6:28792338	-0.2670874	5.558126e-13	5.04e-12	-0.012325	C	A	0.001784	625193	Neutrophil_count	GeneBased	ZSCAN31	protein_coding	600	STARNET	A	C	Neutrophil count	Skeletal muscle	False	False	Inflammatory biomarkers
rs209182	0.963958697466456	ENSG00000235109	6	28792338	6:28792338	-0.2670874	5.558126e-13	3.85e-31	-0.019059	C	A	0.001641	739539	White_blood_cell_count	GeneBased	ZSCAN31	protein_coding	600	STARNET	A	C	White blood cell count	Skeletal muscle	False	False	Inflammatory biomarkers
rs209182	0.732675610095557	ENSG00000232040	6	28792338	6:28792338	0.2000873	3.798096e-05	5.04e-12	-0.012325	C	A	0.001784	625193	Neutrophil_count	GeneBased	ZBED9	protein_coding	600	STARNET	A	C	Neutrophil count	Artery	False	False	Inflammatory biomarkers
rs209182	0.963958697466456	ENSG00000235109	6	28792338	6:28792338	-0.07496354	0.0006351175	3.85e-31	-0.019059	C	A	0.001641	739539	White_blood_cell_count	GeneBased	ZSCAN31	protein_coding	600	STARNET	A	C	White blood cell count	Liver	False	False	Inflammatory biomarkers
rs209182	0.944514300177811	ENSG00000235109	6	28792338	6:28792338	-0.07496354	0.0006351175	1.23e-45	-0.024854	C	A	0.001752	636248	Lymphocyte_count	GeneBased	ZSCAN31	protein_coding	600	STARNET	A	C	Lymphocyte count	Liver	False	False	Inflammatory biomarkers
rs209182	0.944514300177811	ENSG00000204642	6	28792338	6:28792338	0.08996476	0.0002843874	1.23e-45	-0.024854	C	A	0.001752	636248	Lymphocyte_count	GeneBased	HLA-F	protein_coding	600	STARNET	A	C	Lymphocyte count	Blood	False	False	Inflammatory biomarkers
rs209182	0.944514300177811	ENSG00000189298	6	28792338	6:28792338	0.0723302	0.0004112035	1.23e-45	-0.024854	C	A	0.001752	636248	Lymphocyte_count	GeneBased	ZKSCAN3	protein_coding	600	STARNET	A	C	Lymphocyte count	Skeletal muscle	False	False	Inflammatory biomarkers
rs209182	0.963958697466456	ENSG00000235109	6	28792338	6:28792338	-0.2032101	2.689881e-12	3.85e-31	-0.019059	C	A	0.001641	739539	White_blood_cell_count	GeneBased	ZSCAN31	protein_coding	600	STARNET	A	C	White blood cell count	Adipose tissue	False	False	Inflammatory biomarkers
rs209182	0.944514300177811	ENSG00000232040	6	28792338	6:28792338	0.2000873	3.798096e-05	1.23e-45	-0.024854	C	A	0.001752	636248	Lymphocyte_count	GeneBased	ZBED9	protein_coding	600	STARNET	A	C	Lymphocyte count	Artery	False	False	Inflammatory biomarkers
rs209182	0.963958697466456	ENSG00000204642	6	28792338	6:28792338	0.08996476	0.0002843874	3.85e-31	-0.019059	C	A	0.001641	739539	White_blood_cell_count	GeneBased	HLA-F	protein_coding	600	STARNET	A	C	White blood cell count	Blood	False	False	Inflammatory biomarkers
rs209182	0.963958697466456	ENSG00000189298	6	28792338	6:28792338	0.0723302	0.0004112035	3.85e-31	-0.019059	C	A	0.001641	739539	White_blood_cell_count	GeneBased	ZKSCAN3	protein_coding	600	STARNET	A	C	White blood cell count	Skeletal muscle	False	False	Inflammatory biomarkers
rs209182	0.732675610095557	ENSG00000235109	6	28792338	6:28792338	-0.2032101	2.689881e-12	5.04e-12	-0.012325	C	A	0.001784	625193	Neutrophil_count	GeneBased	ZSCAN31	protein_coding	600	STARNET	A	C	Neutrophil count	Adipose tissue	False	False	Inflammatory biomarkers
rs209182	0.732675610095557	ENSG00000204642	6	28792338	6:28792338	0.08996476	0.0002843874	5.04e-12	-0.012325	C	A	0.001784	625193	Neutrophil_count	GeneBased	HLA-F	protein_coding	600	STARNET	A	C	Neutrophil count	Blood	False	False	Inflammatory biomarkers
rs2104332	0.667437250465942	ENSG00000065060	6	35169708	6:35169708	0.1023103	0.000154993	2.071e-09	0.0124	C	G	0.0021	612713	Waist-hip_ratio_adj_BMI	SNEEP,GeneBased	UHRF1BP1	protein_coding	600	STARNET	G	C	Waist-hip ratio adj to BMI	Skeletal muscle	True	True	Adiposity
rs2104332	0.667437250465942	ENSG00000065060	6	35169708	6:35169708	0.0774732	9.707714e-06	2.071e-09	0.0124	C	G	0.0021	612713	Waist-hip_ratio_adj_BMI	SNEEP,GeneBased	UHRF1BP1	protein_coding	600	STARNET	G	C	Waist-hip ratio adj to BMI	Artery	True	True	Adiposity
rs2104332	0.667437250465942	ENSG00000065060	6	35169708	6:35169708	0.1487376	4.133912e-06	2.071e-09	0.0124	C	G	0.0021	612713	Waist-hip_ratio_adj_BMI	SNEEP,GeneBased	UHRF1BP1	protein_coding	600	STARNET	G	C	Waist-hip ratio adj to BMI	Adipose tissue	True	True	Adiposity
rs2104332	0.667437250465942	ENSG00000065060	6	35169708	6:35169708	0.1034717	4.694291e-05	2.071e-09	0.0124	C	G	0.0021	612713	Waist-hip_ratio_adj_BMI	SNEEP,GeneBased	UHRF1BP1	protein_coding	600	STARNET	G	C	Waist-hip ratio adj to BMI	Liver	True	True	Adiposity
rs2104332	0.667437250465942	ENSG00000124678	6	35169708	6:35169708	-0.4601911	5.089921e-10	2.071e-09	0.0124	C	G	0.0021	612713	Waist-hip_ratio_adj_BMI	GeneBased	TCP11	protein_coding	600	STARNET	G	C	Waist-hip ratio adj to BMI	Liver	True	False	Adiposity
rs2111485	0.887339202004929	ENSG00000115267	2	163110536	2:163110536	-0.0765275875841446	0.000526456653335804	4.64e-15	-0.014836	G	A	0.001892	582451	Eosinophil_count	GeneBased	IFIH1	protein_coding	600	STARNET	A	G	Eosinophil count	Artery	True	False	Inflammatory biomarkers
rs2111485	0.973593047578964	ENSG00000115267	2	163110536	2:163110536	-0.07652759	0.0005264567	6.31e-17	-0.015088	G	A	0.001804	641971	Lymphocyte_count	GeneBased	IFIH1	protein_coding	600	STARNET	A	G	Lymphocyte count	Artery	True	False	Inflammatory biomarkers
rs2111485	0.746607594908611	ENSG00000115267	2	163110536	2:163110536	-0.07652759	0.0005264567	4.19e-23	-0.016971	G	A	0.001713	741779	White_blood_cell_count	GeneBased	IFIH1	protein_coding	600	STARNET	A	G	White blood cell count	Artery	True	False	Inflammatory biomarkers
rs2116874	0.957788462113334	ENSG00000267082	19	11325767	19:11325767	0.1404713	0.0001299395	4.69e-58	0.013	T	C	0.0014	1372700	HDL_cholesterol	SNEEP	CTC-510F12.2	lncRNA	600	STARNET	T	C	HDL cholesterol	Artery	False	True	Lipids
rs2121387	0.80142653466028	ENSG00000247595	11	18624289	11:18624289	-0.1764694	0.0004359315	2.34e-13	-0.0116	C	T	0.0014	1618100	Total_cholesterol	GeneBased	SPTY2D1OS	protein_coding	600	STARNET	C	T	Total cholesterol	Skeletal muscle	False	False	Lipids
rs212172	1	ENSG00000102967	16	72545721	16:72545721	-0.1914713	0.001477503	3.68e-08	0.0165	A	G	0.003	1409860	LDL_cholesterol	SNEEP,GeneBased	DHODH	protein_coding	600	STARNET	G	A	LDL cholesterol	Adipose tissue	True	True	Lipids
rs212172	1	ENSG00000102967	16	72545721	16:72545721	-0.1993386	1.930746e-05	3.68e-08	0.0165	A	G	0.003	1409860	LDL_cholesterol	SNEEP,GeneBased	DHODH	protein_coding	600	STARNET	G	A	LDL cholesterol	Skeletal muscle	True	True	Lipids
rs212172	1	ENSG00000140829	16	72545721	16:72545721	0.1188657	0.000380862	3.68e-08	0.0165	A	G	0.003	1409860	LDL_cholesterol	GeneBased	DHX38	protein_coding	600	STARNET	G	A	LDL cholesterol	Liver	True	True	Lipids
rs212172	1	ENSG00000102967	16	72545721	16:72545721	-0.166138	0.002089607	3.68e-08	0.0165	A	G	0.003	1409860	LDL_cholesterol	SNEEP,GeneBased	DHODH	protein_coding	600	STARNET	G	A	LDL cholesterol	Artery	True	True	Lipids
rs2125799	1	ENSG00000061918	4	156697784	4:156697784	-0.07876552	1.73252e-05	2.569e-08	-0.0293	t	c	0.0053	491445.7	Type_2_diabetes	GeneBased	GUCY1B1	protein_coding	600	STARNET	T	C	Type 2 diabetes	Artery	True	True	Glycemic traits
rs2125799	1	ENSG00000061918	4	156697784	4:156697784	-0.09651614	1.240246e-06	2.569e-08	-0.0293	t	c	0.0053	491445.7	Type_2_diabetes	GeneBased	GUCY1B1	protein_coding	600	STARNET	T	C	Type 2 diabetes	Liver	True	True	Glycemic traits
rs2125799	1	ENSG00000061918	4	156697784	4:156697784	-0.09651614	1.240246e-06	2.569e-08	-0.0293	t	c	0.0053	491445.7	Type_2_diabetes	GeneBased	GUCY1B1	protein_coding	600	STARNET	T	C	Type 2 diabetes	Liver	True	True	Glycemic traits
rs2125799	1	ENSG00000061918	4	156697784	4:156697784	-0.07876552	1.73252e-05	2.569e-08	-0.0293	t	c	0.0053	491445.7	Type_2_diabetes	GeneBased	GUCY1B1	protein_coding	600	STARNET	T	C	Type 2 diabetes	Artery	True	True	Glycemic traits
rs2131704	0.970159810549361	ENSG00000167720	17	1970898	17:1970898	0.1649313	2.644899e-05	4.39e-69	-0.029555	T	C	0.001682	721197	Platelet_count	SNEEP,GeneBased	SRR	protein_coding	600	STARNET	C	T	Platelet count	Blood	True	True	Coagulation/Thrombosis
rs2131704	1	ENSG00000167720	17	1970898	17:1970898	0.08355446	6.672021e-06	3.91e-08	0.0078	C	T	0.0015	1106740	Non-HDL_cholesterol	SNEEP,GeneBased	SRR	protein_coding	600	STARNET	C	T	Non-HDL cholesterol	Liver	True	True	Lipids
rs2131704	1	ENSG00000167720	17	1970898	17:1970898	0.06379986	0.0001882271	3.91e-08	0.0078	C	T	0.0015	1106740	Non-HDL_cholesterol	SNEEP,GeneBased	SRR	protein_coding	600	STARNET	C	T	Non-HDL cholesterol	Adipose tissue	True	True	Lipids
rs2131704	0.970159810549361	ENSG00000167720	17	1970898	17:1970898	0.06379986	0.0001882271	4.39e-69	-0.029555	T	C	0.001682	721197	Platelet_count	SNEEP,GeneBased	SRR	protein_coding	600	STARNET	C	T	Platelet count	Adipose tissue	True	True	Coagulation/Thrombosis
rs2131704	1	ENSG00000167720	17	1970898	17:1970898	0.1649313	2.644899e-05	3.91e-08	0.0078	C	T	0.0015	1106740	Non-HDL_cholesterol	SNEEP,GeneBased	SRR	protein_coding	600	STARNET	C	T	Non-HDL cholesterol	Blood	True	True	Lipids
rs2131704	0.970159810549361	ENSG00000167720	17	1970898	17:1970898	0.102082	6.518972e-06	4.39e-69	-0.029555	T	C	0.001682	721197	Platelet_count	SNEEP,GeneBased	SRR	protein_coding	600	STARNET	C	T	Platelet count	Artery	True	True	Coagulation/Thrombosis
rs2131704	1	ENSG00000167720	17	1970898	17:1970898	0.102082	6.518972e-06	3.91e-08	0.0078	C	T	0.0015	1106740	Non-HDL_cholesterol	SNEEP,GeneBased	SRR	protein_coding	600	STARNET	C	T	Non-HDL cholesterol	Artery	True	True	Lipids
rs2131704	0.970159810549361	ENSG00000167720	17	1970898	17:1970898	0.1344291	3.639218e-06	4.39e-69	-0.029555	T	C	0.001682	721197	Platelet_count	SNEEP,GeneBased	SRR	protein_coding	600	STARNET	C	T	Platelet count	Skeletal muscle	True	True	Coagulation/Thrombosis
rs2131704	0.970159810549361	ENSG00000167720	17	1970898	17:1970898	0.08355446	6.672021e-06	4.39e-69	-0.029555	T	C	0.001682	721197	Platelet_count	SNEEP,GeneBased	SRR	protein_coding	600	STARNET	C	T	Platelet count	Liver	True	True	Coagulation/Thrombosis
rs2131704	1	ENSG00000167720	17	1970898	17:1970898	0.1344291	3.639218e-06	3.91e-08	0.0078	C	T	0.0015	1106740	Non-HDL_cholesterol	SNEEP,GeneBased	SRR	protein_coding	600	STARNET	C	T	Non-HDL cholesterol	Skeletal muscle	True	True	Lipids
rs2131704	1	ENSG00000177374	17	1970898	17:1970898	-0.09576623	0.001993466	3.91e-08	0.0078	C	T	0.0015	1106740	Non-HDL_cholesterol	SNEEP,GeneBased	HIC1	protein_coding	600	STARNET	C	T	Non-HDL cholesterol	Artery	True	False	Lipids
rs2131704	0.970159810549361	ENSG00000167720	17	1970898	17:1970898	0.1179259	4.283803e-06	4.39e-69	-0.029555	T	C	0.001682	721197	Platelet_count	SNEEP,GeneBased	SRR	protein_coding	600	STARNET	C	T	Platelet count	Artery	True	True	Coagulation/Thrombosis
rs2131704	0.970159810549361	ENSG00000177374	17	1970898	17:1970898	-0.09576623	0.001993466	4.39e-69	-0.029555	T	C	0.001682	721197	Platelet_count	SNEEP,GeneBased	HIC1	protein_coding	600	STARNET	C	T	Platelet count	Artery	True	False	Coagulation/Thrombosis
rs2131704	1	ENSG00000167720	17	1970898	17:1970898	0.1179259	4.283803e-06	3.91e-08	0.0078	C	T	0.0015	1106740	Non-HDL_cholesterol	SNEEP,GeneBased	SRR	protein_coding	600	STARNET	C	T	Non-HDL cholesterol	Artery	True	True	Lipids
rs2134808	0.853718624413998	ENSG00000131470	17	40782083	17:40782083	0.2768997	6.747816e-06	7.83e-09	0.0101	G	T	0.0016	1440320	HDL_cholesterol	SNEEP,GeneBased	PSMC3IP	protein_coding	600	STARNET	T	G	HDL cholesterol	Blood	True	True	Lipids
rs2134808	0.853718624413998	ENSG00000108784	17	40782083	17:40782083	-0.07188035	0.0008685947	7.83e-09	0.0101	G	T	0.0016	1440320	HDL_cholesterol	GeneBased	NAGLU	protein_coding	600	STARNET	T	G	HDL cholesterol	Liver	True	True	Lipids
rs2134808	0.853718624413998	ENSG00000037042	17	40782083	17:40782083	-0.08041032	0.001671899	7.83e-09	0.0101	G	T	0.0016	1440320	HDL_cholesterol	GeneBased	TUBG2	protein_coding	600	STARNET	T	G	HDL cholesterol	Artery	True	True	Lipids
rs2134808	0.853718624413998	ENSG00000184451	17	40782083	17:40782083	0.2104734	0.0005595509	7.83e-09	0.0101	G	T	0.0016	1440320	HDL_cholesterol	SNEEP	CCR10	protein_coding	600	STARNET	T	G	HDL cholesterol	Skeletal muscle	True	True	Lipids
rs2134808	0.853718624413998	ENSG00000037042	17	40782083	17:40782083	-0.105788	0.0008839385	7.83e-09	0.0101	G	T	0.0016	1440320	HDL_cholesterol	GeneBased	TUBG2	protein_coding	600	STARNET	T	G	HDL cholesterol	Adipose tissue	True	True	Lipids
rs2134808	0.853718624413998	ENSG00000037042	17	40782083	17:40782083	-0.1347906	0.000216604	7.83e-09	0.0101	G	T	0.0016	1440320	HDL_cholesterol	GeneBased	TUBG2	protein_coding	600	STARNET	T	G	HDL cholesterol	Liver	True	True	Lipids
rs2137990	0.894661200157715	ENSG00000267002	17	41317896	17:41317896	-0.06682116	0.001210213	1.94e-16	0.015277	A	T	0.001856	627203	Neutrophil_count	GeneBased	RP11-242D8.1	lncRNA	600	STARNET	T	A	Neutrophil count	Artery	False	False	Inflammatory biomarkers
rs2137990	0.894661200157715	ENSG00000198496	17	41317896	17:41317896	-0.3225224	5.833106e-40	1.94e-16	0.015277	A	T	0.001856	627203	Neutrophil_count	GeneBased	NBR2	lncRNA	600	STARNET	T	A	Neutrophil count	Liver	False	True	Inflammatory biomarkers
rs2137990	0.894661200157715	ENSG00000198496	17	41317896	17:41317896	-0.6733494	2.45812e-56	1.94e-16	0.015277	A	T	0.001856	627203	Neutrophil_count	GeneBased	NBR2	lncRNA	600	STARNET	T	A	Neutrophil count	Skeletal muscle	False	True	Inflammatory biomarkers
rs2137990	0.894661200157715	ENSG00000198496	17	41317896	17:41317896	-0.7026242	1.078077e-107	1.94e-16	0.015277	A	T	0.001856	627203	Neutrophil_count	GeneBased	NBR2	lncRNA	600	STARNET	T	A	Neutrophil count	Adipose tissue	False	True	Inflammatory biomarkers
rs2137990	0.894661200157715	ENSG00000198496	17	41317896	17:41317896	-0.3892296	1.391893e-18	1.94e-16	0.015277	A	T	0.001856	627203	Neutrophil_count	GeneBased	NBR2	lncRNA	600	STARNET	T	A	Neutrophil count	Blood	False	True	Inflammatory biomarkers
rs2137990	0.894661200157715	ENSG00000108828	17	41317896	17:41317896	-0.05168498	0.002590927	1.94e-16	0.015277	A	T	0.001856	627203	Neutrophil_count	SNEEP,GeneBased	VAT1	protein_coding	600	STARNET	T	A	Neutrophil count	Liver	True	True	Inflammatory biomarkers
rs2137990	0.894661200157715	ENSG00000198496	17	41317896	17:41317896	-0.1032717	0.0005045423	1.94e-16	0.015277	A	T	0.001856	627203	Neutrophil_count	GeneBased	NBR2	lncRNA	600	STARNET	T	A	Neutrophil count	Artery	False	True	Inflammatory biomarkers
rs2137990	0.894661200157715	ENSG00000236383	17	41317896	17:41317896	-0.1540021	0.001276723	1.94e-16	0.015277	A	T	0.001856	627203	Neutrophil_count	SNEEP,GeneBased	CCDC200	protein_coding	600	STARNET	T	A	Neutrophil count	Liver	False	True	Inflammatory biomarkers
rs2137990	0.894661200157715	ENSG00000236383	17	41317896	17:41317896	-0.2408831	2.152247e-05	1.94e-16	0.015277	A	T	0.001856	627203	Neutrophil_count	SNEEP,GeneBased	CCDC200	protein_coding	600	STARNET	T	A	Neutrophil count	Blood	False	True	Inflammatory biomarkers
rs2137990	0.894661200157715	ENSG00000108830	17	41317896	17:41317896	0.1376111	1.036703e-05	1.94e-16	0.015277	A	T	0.001856	627203	Neutrophil_count	SNEEP	RND2	protein_coding	600	STARNET	T	A	Neutrophil count	Artery	True	True	Inflammatory biomarkers
rs2137990	0.894661200157715	ENSG00000108830	17	41317896	17:41317896	-0.2248271	1.190863e-09	1.94e-16	0.015277	A	T	0.001856	627203	Neutrophil_count	SNEEP	RND2	protein_coding	600	STARNET	T	A	Neutrophil count	Adipose tissue	True	True	Inflammatory biomarkers
rs2137990	0.894661200157715	ENSG00000236383	17	41317896	17:41317896	-0.1813653	0.001117111	1.94e-16	0.015277	A	T	0.001856	627203	Neutrophil_count	SNEEP,GeneBased	CCDC200	protein_coding	600	STARNET	T	A	Neutrophil count	Artery	False	True	Inflammatory biomarkers
rs2137990	0.894661200157715	ENSG00000198496	17	41317896	17:41317896	-0.1384329	1.490702e-05	1.94e-16	0.015277	A	T	0.001856	627203	Neutrophil_count	GeneBased	NBR2	lncRNA	600	STARNET	T	A	Neutrophil count	Artery	False	True	Inflammatory biomarkers
rs2138285	0.606590619885077	ENSG00000108219	10	82282751	10:82282751	0.06449781	0.001987783	9.75e-09	-0.1208	a	g	0.0211	727459	Pulse_pressure	SNEEP,GeneBased	TSPAN14	protein_coding	600	STARNET	G	A	Pulse pressure	Artery	True	True	Blood pressure
rs2138854	1	ENSG00000109111	17	27700824	17:27700824	0.05502882	0.001735972	4.39e-12	0.01261	T	C	0.00182	639673	Monocyte_count	GeneBased	SUPT6H	protein_coding	600	STARNET	C	T	Monocyte count	Adipose tissue	True	False	Inflammatory biomarkers
rs2138854	1	ENSG00000109111	17	27700824	17:27700824	0.05502882	0.001735972	5.51e-238	-0.05826	T	C	0.001768	721178	Platelet_count	GeneBased	SUPT6H	protein_coding	600	STARNET	C	T	Platelet count	Adipose tissue	True	False	Coagulation/Thrombosis
rs2138854	1	ENSG00000007202	17	27700824	17:27700824	0.08102359	0.001629802	4.39e-12	0.01261	T	C	0.00182	639673	Monocyte_count	GeneBased	KIAA0100	protein_coding	600	STARNET	C	T	Monocyte count	Adipose tissue	True	False	Inflammatory biomarkers
rs2138854	1	ENSG00000007202	17	27700824	17:27700824	0.08102359	0.001629802	5.51e-238	-0.05826	T	C	0.001768	721178	Platelet_count	GeneBased	KIAA0100	protein_coding	600	STARNET	C	T	Platelet count	Adipose tissue	True	False	Coagulation/Thrombosis
rs2140874	1	ENSG00000091732	7	129603157	7:129603157	0.12332	0.0006979058	1.82e-08	0.019703	C	T	0.003498	723513	Red_blood_cell_count	SNEEP,GeneBased	ZC3HC1	protein_coding	600	STARNET	T	C	Red blood cell count	Artery	True	True	Inflammatory biomarkers
rs2143193	1	ENSG00000198959	20	36816105	20:36816105	0.112074	0.001608909	3.6e-111	0.495697	A	G	0.0225276	458969	Resting_heart_rate	GeneBased	TGM2	protein_coding	600	STARNET	A	G	Resting heart rate	Skeletal muscle	True	False	Resting heart rate
rs2143607	0.945712425964567	ENSG00000223891	20	42838712	20:42838712	-0.1063282	0.0001898159	7.96e-32	0.020358	G	C	0.001733	638755	Monocyte_count	GeneBased	OSER1-DT	lncRNA	600	STARNET	C	G	Monocyte count	Liver	True	False	Inflammatory biomarkers
rs2143608	0.609433528059007	ENSG00000223891	20	42844854	20:42844854	-0.1448499	3.708884e-06	1.58e-09	-0.01275	G	A	0.002111	626274	Neutrophil_count	GeneBased	OSER1-DT	lncRNA	600	STARNET	A	G	Neutrophil count	Liver	True	False	Inflammatory biomarkers
rs2143608	0.609433528059007	ENSG00000223891	20	42844854	20:42844854	-0.1008213	0.0001027389	1.58e-09	-0.01275	G	A	0.002111	626274	Neutrophil_count	GeneBased	OSER1-DT	lncRNA	600	STARNET	A	G	Neutrophil count	Adipose tissue	True	False	Inflammatory biomarkers
rs2147324	0.629159288910298	ENSG00000143382	1	150255587	1:150255587	0.1300724	0.000114516	4.97e-16	-0.0108	T	C	0.0013	1493280	LDL_cholesterol	SNEEP,GeneBased	ADAMTSL4	protein_coding	600	STARNET	T	C	LDL cholesterol	Artery	True	True	Lipids
rs2147324	0.820602854098359	ENSG00000143457	1	150255587	1:150255587	0.0491075	2.491906e-05	4.97e-16	-0.0108	T	C	0.0013	1493280	LDL_cholesterol	GeneBased	GOLPH3L	protein_coding	600	STARNET	T	C	LDL cholesterol	Artery	True	True	Lipids
rs2147324	0.629159288910298	ENSG00000143457	1	150255587	1:150255587	0.0491075	2.491906e-05	4.97e-16	-0.0108	T	C	0.0013	1493280	LDL_cholesterol	GeneBased	GOLPH3L	protein_coding	600	STARNET	T	C	LDL cholesterol	Artery	True	True	Lipids
rs2147324	0.820638088772368	ENSG00000118292	1	150255587	1:150255587	-0.1263513	0.0008430016	4.97e-16	-0.0108	T	C	0.0013	1493280	LDL_cholesterol	GeneBased	C1orf54	protein_coding	600	STARNET	T	C	LDL cholesterol	Skeletal muscle	True	True	Lipids
rs2147324	0.629159288910298	ENSG00000143382	1	150255587	1:150255587	0.231963	2.350603e-10	4.97e-16	-0.0108	T	C	0.0013	1493280	LDL_cholesterol	SNEEP,GeneBased	ADAMTSL4	protein_coding	600	STARNET	T	C	LDL cholesterol	Artery	True	True	Lipids
rs2147324	0.820602854098359	ENSG00000118292	1	150255587	1:150255587	-0.1263513	0.0008430016	4.97e-16	-0.0108	T	C	0.0013	1493280	LDL_cholesterol	GeneBased	C1orf54	protein_coding	600	STARNET	T	C	LDL cholesterol	Skeletal muscle	True	True	Lipids
rs2147324	0.820602854098359	ENSG00000143374	1	150255587	1:150255587	-0.09211779	4.946002e-09	4.97e-16	-0.0108	T	C	0.0013	1493280	LDL_cholesterol	GeneBased	TARS2	protein_coding	600	STARNET	T	C	LDL cholesterol	Skeletal muscle	True	True	Lipids
rs2147324	0.820602854098359	ENSG00000143382	1	150255587	1:150255587	0.231963	2.350603e-10	4.97e-16	-0.0108	T	C	0.0013	1493280	LDL_cholesterol	SNEEP,GeneBased	ADAMTSL4	protein_coding	600	STARNET	T	C	LDL cholesterol	Artery	True	True	Lipids
rs2147324	0.629159288910298	ENSG00000118292	1	150255587	1:150255587	-0.1263513	0.0008430016	4.97e-16	-0.0108	T	C	0.0013	1493280	LDL_cholesterol	GeneBased	C1orf54	protein_coding	600	STARNET	T	C	LDL cholesterol	Skeletal muscle	True	True	Lipids
rs2147324	0.820638088772368	ENSG00000143374	1	150255587	1:150255587	-0.09211779	4.946002e-09	4.97e-16	-0.0108	T	C	0.0013	1493280	LDL_cholesterol	GeneBased	TARS2	protein_coding	600	STARNET	T	C	LDL cholesterol	Skeletal muscle	True	True	Lipids
rs2147324	0.820638088772368	ENSG00000143382	1	150255587	1:150255587	0.231963	2.350603e-10	4.97e-16	-0.0108	T	C	0.0013	1493280	LDL_cholesterol	SNEEP,GeneBased	ADAMTSL4	protein_coding	600	STARNET	T	C	LDL cholesterol	Artery	True	True	Lipids
rs2147324	0.629159288910298	ENSG00000143374	1	150255587	1:150255587	-0.09211779	4.946002e-09	4.97e-16	-0.0108	T	C	0.0013	1493280	LDL_cholesterol	GeneBased	TARS2	protein_coding	600	STARNET	T	C	LDL cholesterol	Skeletal muscle	True	True	Lipids
rs2147324	0.820638088772368	ENSG00000143382	1	150255587	1:150255587	0.1300724	0.000114516	4.97e-16	-0.0108	T	C	0.0013	1493280	LDL_cholesterol	SNEEP,GeneBased	ADAMTSL4	protein_coding	600	STARNET	T	C	LDL cholesterol	Artery	True	True	Lipids
rs2147324	0.820602854098359	ENSG00000143382	1	150255587	1:150255587	0.1300724	0.000114516	4.97e-16	-0.0108	T	C	0.0013	1493280	LDL_cholesterol	SNEEP,GeneBased	ADAMTSL4	protein_coding	600	STARNET	T	C	LDL cholesterol	Artery	True	True	Lipids
rs2147324	0.820638088772368	ENSG00000143457	1	150255587	1:150255587	0.0491075	2.491906e-05	4.97e-16	-0.0108	T	C	0.0013	1493280	LDL_cholesterol	GeneBased	GOLPH3L	protein_coding	600	STARNET	T	C	LDL cholesterol	Artery	True	True	Lipids
rs2148489	0.999974347657119	ENSG00000148737	10	114048792	10:114048792	0.1855581	0.0002903349	1.62e-34	-0.017	C	T	0.0014	1625920	Total_cholesterol	GeneBased	TCF7L2	protein_coding	600	STARNET	T	C	Total cholesterol	Blood	True	True	Lipids
rs2148489	0.863874025651428	ENSG00000148737	10	114048792	10:114048792	0.1855581	0.0002903349	2.61e-08	-0.0111	C	T	0.0017	1099040	Non-HDL_cholesterol	GeneBased	TCF7L2	protein_coding	600	STARNET	T	C	Non-HDL cholesterol	Blood	True	True	Lipids
rs2148489	0.999810449029129	ENSG00000148737	10	114048792	10:114048792	0.1855581	0.0002903349	3.78e-24	-0.0148	C	T	0.0015	1467140	LDL_cholesterol	GeneBased	TCF7L2	protein_coding	600	STARNET	T	C	LDL cholesterol	Blood	True	True	Lipids
rs215206	1	ENSG00000204084	1	37951754	1:37951754	-0.04932939	0.001053563	1.43e-08	0.009542	C	T	0.001682	726037	Red_blood_cell_count	SNEEP,GeneBased	INPP5B	protein_coding	600	STARNET	T	C	Red blood cell count	Artery	True	True	Inflammatory biomarkers
rs215206	1	ENSG00000163879	1	37951754	1:37951754	-0.1164591	0.0008761245	1.43e-08	0.009542	C	T	0.001682	726037	Red_blood_cell_count	GeneBased	DNALI1	protein_coding	600	STARNET	T	C	Red blood cell count	Skeletal muscle	True	True	Inflammatory biomarkers
rs215206	1	ENSG00000163879	1	37951754	1:37951754	-0.1232524	2.920764e-07	1.43e-08	0.009542	C	T	0.001682	726037	Red_blood_cell_count	GeneBased	DNALI1	protein_coding	600	STARNET	T	C	Red blood cell count	Artery	True	True	Inflammatory biomarkers
rs215206	1	ENSG00000204084	1	37951754	1:37951754	-0.0639243	0.0004080103	1.43e-08	0.009542	C	T	0.001682	726037	Red_blood_cell_count	SNEEP,GeneBased	INPP5B	protein_coding	600	STARNET	T	C	Red blood cell count	Adipose tissue	True	True	Inflammatory biomarkers
rs2155824	1	ENSG00000137700	11	119166280	11:119166280	0.1322416	0.0009233183	8.25e-89	-0.036945	A	T	0.001849	721178	Platelet_count	GeneBased	SLC37A4	protein_coding	600	STARNET	T	A	Platelet count	Skeletal muscle	True	True	Coagulation/Thrombosis
rs2160725	0.733321656859097	ENSG00000265055	17	66395726	17:66395726	0.1949125	0.001235954	8.63e-13	-0.0097	C	A	0.0013	1450000	HDL_cholesterol	GeneBased	AC145343.2	lncRNA	600	STARNET	A	C	HDL cholesterol	Adipose tissue	False	True	Lipids
rs2160725	0.733321656859097	ENSG00000141337	17	66395726	17:66395726	0.08048145	0.001706919	8.63e-13	-0.0097	C	A	0.0013	1450000	HDL_cholesterol	GeneBased	ARSG	protein_coding	600	STARNET	A	C	HDL cholesterol	Adipose tissue	True	False	Lipids
rs216174	0.671321045822298	ENSG00000167720	17	2164898	17:2164898	0.1433548	8.59538e-07	8.34e-30	0.022355	G	A	0.00197	721198	Platelet_count	SNEEP,GeneBased	SRR	protein_coding	600	STARNET	A	G	Platelet count	Artery	True	True	Coagulation/Thrombosis
rs216174	0.671321045822298	ENSG00000167720	17	2164898	17:2164898	0.1621342	0.001507453	8.34e-30	0.022355	G	A	0.00197	721198	Platelet_count	SNEEP,GeneBased	SRR	protein_coding	600	STARNET	A	G	Platelet count	Blood	True	True	Coagulation/Thrombosis
rs216174	0.671321045822298	ENSG00000167720	17	2164898	17:2164898	0.1240655	0.0001578029	8.34e-30	0.022355	G	A	0.00197	721198	Platelet_count	SNEEP,GeneBased	SRR	protein_coding	600	STARNET	A	G	Platelet count	Artery	True	True	Coagulation/Thrombosis
rs216174	0.671321045822298	ENSG00000167720	17	2164898	17:2164898	0.1240953	9.970984e-09	8.34e-30	0.022355	G	A	0.00197	721198	Platelet_count	SNEEP,GeneBased	SRR	protein_coding	600	STARNET	A	G	Platelet count	Adipose tissue	True	True	Coagulation/Thrombosis
rs216174	0.671321045822298	ENSG00000007168	17	2164898	17:2164898	-0.04729348	0.00222443	8.34e-30	0.022355	G	A	0.00197	721198	Platelet_count	SNEEP,GeneBased	PAFAH1B1	protein_coding	600	STARNET	A	G	Platelet count	Liver	True	True	Coagulation/Thrombosis
rs216174	0.671321045822298	ENSG00000167720	17	2164898	17:2164898	0.08207696	0.0005380852	8.34e-30	0.022355	G	A	0.00197	721198	Platelet_count	SNEEP,GeneBased	SRR	protein_coding	600	STARNET	A	G	Platelet count	Liver	True	True	Coagulation/Thrombosis
rs216195	0.811943401548868	ENSG00000167720	17	2203167	17:2203167	-0.1660025	4.785843e-08	9.05e-11	-0.011323	G	T	0.001746	726034	Red_blood_cell_count	SNEEP,GeneBased	SRR	protein_coding	600	STARNET	T	G	Red blood cell count	Skeletal muscle	True	True	Inflammatory biomarkers
rs216195	0.957926268379935	ENSG00000167720	17	2203167	17:2203167	-0.1660025	4.785843e-08	3.13e-11	0.0093	G	T	0.0013	1547630	HDL_cholesterol	SNEEP,GeneBased	SRR	protein_coding	600	STARNET	T	G	HDL cholesterol	Skeletal muscle	True	True	Lipids
rs216195	0.811943401548868	ENSG00000070366	17	2203167	17:2203167	0.05905292	3.267807e-05	9.05e-11	-0.011323	G	T	0.001746	726034	Red_blood_cell_count	SNEEP	SMG6	protein_coding	600	STARNET	T	G	Red blood cell count	Artery	True	True	Inflammatory biomarkers
rs216195	0.904418758858129	ENSG00000070366	17	2203167	17:2203167	0.05905292	3.267807e-05	3.13e-11	0.0093	G	T	0.0013	1547630	HDL_cholesterol	SNEEP	SMG6	protein_coding	600	STARNET	T	G	HDL cholesterol	Artery	True	True	Lipids
rs216195	0.826186327616334	ENSG00000070366	17	2203167	17:2203167	0.05905292	3.267807e-05	3.13e-11	0.0093	G	T	0.0013	1547630	HDL_cholesterol	SNEEP	SMG6	protein_coding	600	STARNET	T	G	HDL cholesterol	Artery	True	True	Lipids
rs216195	0.904418758858129	ENSG00000167720	17	2203167	17:2203167	-0.09051952	3.386775e-07	3.13e-11	0.0093	G	T	0.0013	1547630	HDL_cholesterol	SNEEP,GeneBased	SRR	protein_coding	600	STARNET	T	G	HDL cholesterol	Adipose tissue	True	True	Lipids
rs216195	0.678695564456005	ENSG00000167720	17	2203167	17:2203167	-0.1538843	5.806601e-11	9.05e-11	-0.011323	G	T	0.001746	726034	Red_blood_cell_count	SNEEP,GeneBased	SRR	protein_coding	600	STARNET	T	G	Red blood cell count	Artery	True	True	Inflammatory biomarkers
rs216195	0.811943401548868	ENSG00000167720	17	2203167	17:2203167	-0.2309652	1.548687e-08	9.05e-11	-0.011323	G	T	0.001746	726034	Red_blood_cell_count	SNEEP,GeneBased	SRR	protein_coding	600	STARNET	T	G	Red blood cell count	Blood	True	True	Inflammatory biomarkers
rs216195	0.959392547463208	ENSG00000167720	17	2203167	17:2203167	-0.1660025	4.785843e-08	3.13e-11	0.0093	G	T	0.0013	1547630	HDL_cholesterol	SNEEP,GeneBased	SRR	protein_coding	600	STARNET	T	G	HDL cholesterol	Skeletal muscle	True	True	Lipids
rs216195	0.959392547463208	ENSG00000167720	17	2203167	17:2203167	-0.1458537	1.92022e-14	3.13e-11	0.0093	G	T	0.0013	1547630	HDL_cholesterol	SNEEP,GeneBased	SRR	protein_coding	600	STARNET	T	G	HDL cholesterol	Liver	True	True	Lipids
rs216195	0.811943401548868	ENSG00000167720	17	2203167	17:2203167	-0.1458537	1.92022e-14	9.05e-11	-0.011323	G	T	0.001746	726034	Red_blood_cell_count	SNEEP,GeneBased	SRR	protein_coding	600	STARNET	T	G	Red blood cell count	Liver	True	True	Inflammatory biomarkers
rs216195	0.678695564456005	ENSG00000167720	17	2203167	17:2203167	-0.09051952	3.386775e-07	9.05e-11	-0.011323	G	T	0.001746	726034	Red_blood_cell_count	SNEEP,GeneBased	SRR	protein_coding	600	STARNET	T	G	Red blood cell count	Adipose tissue	True	True	Inflammatory biomarkers
rs216195	0.904418758858129	ENSG00000167720	17	2203167	17:2203167	-0.1460394	4.351225e-08	3.13e-11	0.0093	G	T	0.0013	1547630	HDL_cholesterol	SNEEP,GeneBased	SRR	protein_coding	600	STARNET	T	G	HDL cholesterol	Artery	True	True	Lipids
rs216195	0.99972665285201	ENSG00000167720	17	2203167	17:2203167	-0.1538843	5.806601e-11	2.06e-08	0.0086	G	T	0.0013	1482120	LDL_cholesterol	SNEEP,GeneBased	SRR	protein_coding	600	STARNET	T	G	LDL cholesterol	Artery	True	True	Lipids
rs216195	0.933214797381224	ENSG00000167720	17	2203167	17:2203167	-0.09051952	3.386775e-07	3.13e-11	0.0093	G	T	0.0013	1547630	HDL_cholesterol	SNEEP,GeneBased	SRR	protein_coding	600	STARNET	T	G	HDL cholesterol	Adipose tissue	True	True	Lipids
rs216195	0.904418758858129	ENSG00000167720	17	2203167	17:2203167	-0.1538843	5.806601e-11	3.13e-11	0.0093	G	T	0.0013	1547630	HDL_cholesterol	SNEEP,GeneBased	SRR	protein_coding	600	STARNET	T	G	HDL cholesterol	Artery	True	True	Lipids
rs216195	0.811943401548868	ENSG00000167720	17	2203167	17:2203167	-0.09051952	3.386775e-07	9.05e-11	-0.011323	G	T	0.001746	726034	Red_blood_cell_count	SNEEP,GeneBased	SRR	protein_coding	600	STARNET	T	G	Red blood cell count	Adipose tissue	True	True	Inflammatory biomarkers
rs216195	0.826186327616334	ENSG00000167720	17	2203167	17:2203167	-0.09051952	3.386775e-07	3.13e-11	0.0093	G	T	0.0013	1547630	HDL_cholesterol	SNEEP,GeneBased	SRR	protein_coding	600	STARNET	T	G	HDL cholesterol	Adipose tissue	True	True	Lipids
rs216195	0.678695564456005	ENSG00000167720	17	2203167	17:2203167	-0.1460394	4.351225e-08	9.05e-11	-0.011323	G	T	0.001746	726034	Red_blood_cell_count	SNEEP,GeneBased	SRR	protein_coding	600	STARNET	T	G	Red blood cell count	Artery	True	True	Inflammatory biomarkers
rs216195	0.851267603276876	ENSG00000167720	17	2203167	17:2203167	-0.1458537	1.92022e-14	3.13e-11	0.0093	G	T	0.0013	1547630	HDL_cholesterol	SNEEP,GeneBased	SRR	protein_coding	600	STARNET	T	G	HDL cholesterol	Liver	True	True	Lipids
rs216195	0.826186327616334	ENSG00000167720	17	2203167	17:2203167	-0.1458537	1.92022e-14	3.13e-11	0.0093	G	T	0.0013	1547630	HDL_cholesterol	SNEEP,GeneBased	SRR	protein_coding	600	STARNET	T	G	HDL cholesterol	Liver	True	True	Lipids
rs216195	0.811943401548868	ENSG00000167720	17	2203167	17:2203167	-0.1538843	5.806601e-11	9.05e-11	-0.011323	G	T	0.001746	726034	Red_blood_cell_count	SNEEP,GeneBased	SRR	protein_coding	600	STARNET	T	G	Red blood cell count	Artery	True	True	Inflammatory biomarkers
rs216195	0.851267603276876	ENSG00000167720	17	2203167	17:2203167	-0.1538843	5.806601e-11	3.13e-11	0.0093	G	T	0.0013	1547630	HDL_cholesterol	SNEEP,GeneBased	SRR	protein_coding	600	STARNET	T	G	HDL cholesterol	Artery	True	True	Lipids
rs216195	0.678695564456005	ENSG00000167720	17	2203167	17:2203167	-0.2309652	1.548687e-08	9.05e-11	-0.011323	G	T	0.001746	726034	Red_blood_cell_count	SNEEP,GeneBased	SRR	protein_coding	600	STARNET	T	G	Red blood cell count	Blood	True	True	Inflammatory biomarkers
rs216195	0.959392547463208	ENSG00000167720	17	2203167	17:2203167	-0.2309652	1.548687e-08	3.13e-11	0.0093	G	T	0.0013	1547630	HDL_cholesterol	SNEEP,GeneBased	SRR	protein_coding	600	STARNET	T	G	HDL cholesterol	Blood	True	True	Lipids
rs216195	0.99972665285201	ENSG00000167720	17	2203167	17:2203167	-0.1660025	4.785843e-08	2.06e-08	0.0086	G	T	0.0013	1482120	LDL_cholesterol	SNEEP,GeneBased	SRR	protein_coding	600	STARNET	T	G	LDL cholesterol	Skeletal muscle	True	True	Lipids
rs216195	0.933214797381224	ENSG00000167720	17	2203167	17:2203167	-0.2309652	1.548687e-08	3.13e-11	0.0093	G	T	0.0013	1547630	HDL_cholesterol	SNEEP,GeneBased	SRR	protein_coding	600	STARNET	T	G	HDL cholesterol	Blood	True	True	Lipids
rs216195	0.851267603276876	ENSG00000167720	17	2203167	17:2203167	-0.1460394	4.351225e-08	3.13e-11	0.0093	G	T	0.0013	1547630	HDL_cholesterol	SNEEP,GeneBased	SRR	protein_coding	600	STARNET	T	G	HDL cholesterol	Artery	True	True	Lipids
rs216195	0.897383879116352	ENSG00000167720	17	2203167	17:2203167	-0.1538843	5.806601e-11	3.13e-11	0.0093	G	T	0.0013	1547630	HDL_cholesterol	SNEEP,GeneBased	SRR	protein_coding	600	STARNET	T	G	HDL cholesterol	Artery	True	True	Lipids
rs216195	0.826186327616334	ENSG00000167720	17	2203167	17:2203167	-0.1460394	4.351225e-08	3.13e-11	0.0093	G	T	0.0013	1547630	HDL_cholesterol	SNEEP,GeneBased	SRR	protein_coding	600	STARNET	T	G	HDL cholesterol	Artery	True	True	Lipids
rs216195	0.933214797381224	ENSG00000070366	17	2203167	17:2203167	0.05905292	3.267807e-05	3.13e-11	0.0093	G	T	0.0013	1547630	HDL_cholesterol	SNEEP	SMG6	protein_coding	600	STARNET	T	G	HDL cholesterol	Artery	True	True	Lipids
rs216195	0.678695564456005	ENSG00000167720	17	2203167	17:2203167	-0.1458537	1.92022e-14	9.05e-11	-0.011323	G	T	0.001746	726034	Red_blood_cell_count	SNEEP,GeneBased	SRR	protein_coding	600	STARNET	T	G	Red blood cell count	Liver	True	True	Inflammatory biomarkers
rs216195	0.904418758858129	ENSG00000167720	17	2203167	17:2203167	-0.2309652	1.548687e-08	3.13e-11	0.0093	G	T	0.0013	1547630	HDL_cholesterol	SNEEP,GeneBased	SRR	protein_coding	600	STARNET	T	G	HDL cholesterol	Blood	True	True	Lipids
rs216195	0.897383879116352	ENSG00000167720	17	2203167	17:2203167	-0.1660025	4.785843e-08	3.13e-11	0.0093	G	T	0.0013	1547630	HDL_cholesterol	SNEEP,GeneBased	SRR	protein_coding	600	STARNET	T	G	HDL cholesterol	Skeletal muscle	True	True	Lipids
rs216195	0.99972665285201	ENSG00000167720	17	2203167	17:2203167	-0.1458537	1.92022e-14	2.06e-08	0.0086	G	T	0.0013	1482120	LDL_cholesterol	SNEEP,GeneBased	SRR	protein_coding	600	STARNET	T	G	LDL cholesterol	Liver	True	True	Lipids
rs216195	0.851267603276876	ENSG00000070366	17	2203167	17:2203167	0.05905292	3.267807e-05	3.13e-11	0.0093	G	T	0.0013	1547630	HDL_cholesterol	SNEEP	SMG6	protein_coding	600	STARNET	T	G	HDL cholesterol	Artery	True	True	Lipids
rs216195	0.826186327616334	ENSG00000167720	17	2203167	17:2203167	-0.1660025	4.785843e-08	3.13e-11	0.0093	G	T	0.0013	1547630	HDL_cholesterol	SNEEP,GeneBased	SRR	protein_coding	600	STARNET	T	G	HDL cholesterol	Skeletal muscle	True	True	Lipids
rs216195	0.933214797381224	ENSG00000167720	17	2203167	17:2203167	-0.1660025	4.785843e-08	3.13e-11	0.0093	G	T	0.0013	1547630	HDL_cholesterol	SNEEP,GeneBased	SRR	protein_coding	600	STARNET	T	G	HDL cholesterol	Skeletal muscle	True	True	Lipids
rs216195	0.904418758858129	ENSG00000167720	17	2203167	17:2203167	-0.1458537	1.92022e-14	3.13e-11	0.0093	G	T	0.0013	1547630	HDL_cholesterol	SNEEP,GeneBased	SRR	protein_coding	600	STARNET	T	G	HDL cholesterol	Liver	True	True	Lipids
rs216195	0.933214797381224	ENSG00000167720	17	2203167	17:2203167	-0.1458537	1.92022e-14	3.13e-11	0.0093	G	T	0.0013	1547630	HDL_cholesterol	SNEEP,GeneBased	SRR	protein_coding	600	STARNET	T	G	HDL cholesterol	Liver	True	True	Lipids
rs216195	0.904418758858129	ENSG00000167720	17	2203167	17:2203167	-0.1660025	4.785843e-08	3.13e-11	0.0093	G	T	0.0013	1547630	HDL_cholesterol	SNEEP,GeneBased	SRR	protein_coding	600	STARNET	T	G	HDL cholesterol	Skeletal muscle	True	True	Lipids
rs216195	0.99972665285201	ENSG00000070366	17	2203167	17:2203167	0.05905292	3.267807e-05	2.06e-08	0.0086	G	T	0.0013	1482120	LDL_cholesterol	SNEEP	SMG6	protein_coding	600	STARNET	T	G	LDL cholesterol	Artery	True	True	Lipids
rs216195	0.826186327616334	ENSG00000167720	17	2203167	17:2203167	-0.1538843	5.806601e-11	3.13e-11	0.0093	G	T	0.0013	1547630	HDL_cholesterol	SNEEP,GeneBased	SRR	protein_coding	600	STARNET	T	G	HDL cholesterol	Artery	True	True	Lipids
rs216195	0.959392547463208	ENSG00000167720	17	2203167	17:2203167	-0.1538843	5.806601e-11	3.13e-11	0.0093	G	T	0.0013	1547630	HDL_cholesterol	SNEEP,GeneBased	SRR	protein_coding	600	STARNET	T	G	HDL cholesterol	Artery	True	True	Lipids
rs216195	0.959392547463208	ENSG00000167720	17	2203167	17:2203167	-0.09051952	3.386775e-07	3.13e-11	0.0093	G	T	0.0013	1547630	HDL_cholesterol	SNEEP,GeneBased	SRR	protein_coding	600	STARNET	T	G	HDL cholesterol	Adipose tissue	True	True	Lipids
rs216195	0.99972665285201	ENSG00000167720	17	2203167	17:2203167	-0.2309652	1.548687e-08	2.06e-08	0.0086	G	T	0.0013	1482120	LDL_cholesterol	SNEEP,GeneBased	SRR	protein_coding	600	STARNET	T	G	LDL cholesterol	Blood	True	True	Lipids
rs216195	0.957926268379935	ENSG00000167720	17	2203167	17:2203167	-0.1538843	5.806601e-11	3.13e-11	0.0093	G	T	0.0013	1547630	HDL_cholesterol	SNEEP,GeneBased	SRR	protein_coding	600	STARNET	T	G	HDL cholesterol	Artery	True	True	Lipids
rs216195	0.957926268379935	ENSG00000167720	17	2203167	17:2203167	-0.2309652	1.548687e-08	3.13e-11	0.0093	G	T	0.0013	1547630	HDL_cholesterol	SNEEP,GeneBased	SRR	protein_coding	600	STARNET	T	G	HDL cholesterol	Blood	True	True	Lipids
rs216195	0.897383879116352	ENSG00000070366	17	2203167	17:2203167	0.05905292	3.267807e-05	3.13e-11	0.0093	G	T	0.0013	1547630	HDL_cholesterol	SNEEP	SMG6	protein_coding	600	STARNET	T	G	HDL cholesterol	Artery	True	True	Lipids
rs216195	0.933214797381224	ENSG00000167720	17	2203167	17:2203167	-0.1460394	4.351225e-08	3.13e-11	0.0093	G	T	0.0013	1547630	HDL_cholesterol	SNEEP,GeneBased	SRR	protein_coding	600	STARNET	T	G	HDL cholesterol	Artery	True	True	Lipids
rs216195	0.851267603276876	ENSG00000167720	17	2203167	17:2203167	-0.09051952	3.386775e-07	3.13e-11	0.0093	G	T	0.0013	1547630	HDL_cholesterol	SNEEP,GeneBased	SRR	protein_coding	600	STARNET	T	G	HDL cholesterol	Adipose tissue	True	True	Lipids
rs216195	0.957926268379935	ENSG00000167720	17	2203167	17:2203167	-0.09051952	3.386775e-07	3.13e-11	0.0093	G	T	0.0013	1547630	HDL_cholesterol	SNEEP,GeneBased	SRR	protein_coding	600	STARNET	T	G	HDL cholesterol	Adipose tissue	True	True	Lipids
rs216195	0.933214797381224	ENSG00000167720	17	2203167	17:2203167	-0.1538843	5.806601e-11	3.13e-11	0.0093	G	T	0.0013	1547630	HDL_cholesterol	SNEEP,GeneBased	SRR	protein_coding	600	STARNET	T	G	HDL cholesterol	Artery	True	True	Lipids
rs216195	0.826186327616334	ENSG00000167720	17	2203167	17:2203167	-0.2309652	1.548687e-08	3.13e-11	0.0093	G	T	0.0013	1547630	HDL_cholesterol	SNEEP,GeneBased	SRR	protein_coding	600	STARNET	T	G	HDL cholesterol	Blood	True	True	Lipids
rs216195	0.811943401548868	ENSG00000167720	17	2203167	17:2203167	-0.1460394	4.351225e-08	9.05e-11	-0.011323	G	T	0.001746	726034	Red_blood_cell_count	SNEEP,GeneBased	SRR	protein_coding	600	STARNET	T	G	Red blood cell count	Artery	True	True	Inflammatory biomarkers
rs216195	0.851267603276876	ENSG00000167720	17	2203167	17:2203167	-0.2309652	1.548687e-08	3.13e-11	0.0093	G	T	0.0013	1547630	HDL_cholesterol	SNEEP,GeneBased	SRR	protein_coding	600	STARNET	T	G	HDL cholesterol	Blood	True	True	Lipids
rs216195	0.99972665285201	ENSG00000167720	17	2203167	17:2203167	-0.1460394	4.351225e-08	2.06e-08	0.0086	G	T	0.0013	1482120	LDL_cholesterol	SNEEP,GeneBased	SRR	protein_coding	600	STARNET	T	G	LDL cholesterol	Artery	True	True	Lipids
rs216195	0.897383879116352	ENSG00000167720	17	2203167	17:2203167	-0.09051952	3.386775e-07	3.13e-11	0.0093	G	T	0.0013	1547630	HDL_cholesterol	SNEEP,GeneBased	SRR	protein_coding	600	STARNET	T	G	HDL cholesterol	Adipose tissue	True	True	Lipids
rs216195	0.678695564456005	ENSG00000167720	17	2203167	17:2203167	-0.1660025	4.785843e-08	9.05e-11	-0.011323	G	T	0.001746	726034	Red_blood_cell_count	SNEEP,GeneBased	SRR	protein_coding	600	STARNET	T	G	Red blood cell count	Skeletal muscle	True	True	Inflammatory biomarkers
rs216195	0.678695564456005	ENSG00000070366	17	2203167	17:2203167	0.05905292	3.267807e-05	9.05e-11	-0.011323	G	T	0.001746	726034	Red_blood_cell_count	SNEEP	SMG6	protein_coding	600	STARNET	T	G	Red blood cell count	Artery	True	True	Inflammatory biomarkers
rs216195	0.959392547463208	ENSG00000167720	17	2203167	17:2203167	-0.1460394	4.351225e-08	3.13e-11	0.0093	G	T	0.0013	1547630	HDL_cholesterol	SNEEP,GeneBased	SRR	protein_coding	600	STARNET	T	G	HDL cholesterol	Artery	True	True	Lipids
rs216195	0.957926268379935	ENSG00000070366	17	2203167	17:2203167	0.05905292	3.267807e-05	3.13e-11	0.0093	G	T	0.0013	1547630	HDL_cholesterol	SNEEP	SMG6	protein_coding	600	STARNET	T	G	HDL cholesterol	Artery	True	True	Lipids
rs216195	0.959392547463208	ENSG00000070366	17	2203167	17:2203167	0.05905292	3.267807e-05	3.13e-11	0.0093	G	T	0.0013	1547630	HDL_cholesterol	SNEEP	SMG6	protein_coding	600	STARNET	T	G	HDL cholesterol	Artery	True	True	Lipids
rs216195	0.851267603276876	ENSG00000167720	17	2203167	17:2203167	-0.1660025	4.785843e-08	3.13e-11	0.0093	G	T	0.0013	1547630	HDL_cholesterol	SNEEP,GeneBased	SRR	protein_coding	600	STARNET	T	G	HDL cholesterol	Skeletal muscle	True	True	Lipids
rs216195	0.897383879116352	ENSG00000167720	17	2203167	17:2203167	-0.1458537	1.92022e-14	3.13e-11	0.0093	G	T	0.0013	1547630	HDL_cholesterol	SNEEP,GeneBased	SRR	protein_coding	600	STARNET	T	G	HDL cholesterol	Liver	True	True	Lipids
rs216195	0.99972665285201	ENSG00000167720	17	2203167	17:2203167	-0.09051952	3.386775e-07	2.06e-08	0.0086	G	T	0.0013	1482120	LDL_cholesterol	SNEEP,GeneBased	SRR	protein_coding	600	STARNET	T	G	LDL cholesterol	Adipose tissue	True	True	Lipids
rs216195	0.897383879116352	ENSG00000167720	17	2203167	17:2203167	-0.1460394	4.351225e-08	3.13e-11	0.0093	G	T	0.0013	1547630	HDL_cholesterol	SNEEP,GeneBased	SRR	protein_coding	600	STARNET	T	G	HDL cholesterol	Artery	True	True	Lipids
rs216195	0.957926268379935	ENSG00000167720	17	2203167	17:2203167	-0.1458537	1.92022e-14	3.13e-11	0.0093	G	T	0.0013	1547630	HDL_cholesterol	SNEEP,GeneBased	SRR	protein_coding	600	STARNET	T	G	HDL cholesterol	Liver	True	True	Lipids
rs216195	0.957926268379935	ENSG00000167720	17	2203167	17:2203167	-0.1460394	4.351225e-08	3.13e-11	0.0093	G	T	0.0013	1547630	HDL_cholesterol	SNEEP,GeneBased	SRR	protein_coding	600	STARNET	T	G	HDL cholesterol	Artery	True	True	Lipids
rs216195	0.897383879116352	ENSG00000167720	17	2203167	17:2203167	-0.2309652	1.548687e-08	3.13e-11	0.0093	G	T	0.0013	1547630	HDL_cholesterol	SNEEP,GeneBased	SRR	protein_coding	600	STARNET	T	G	HDL cholesterol	Blood	True	True	Lipids
rs216453	0.634085308756694	ENSG00000108578	17	28885367	17:28885367	-0.0511539750195178	1.34871437094623e-05	1.082e-08	0.0111	A	G	0.0019	484680	Body_mass_index	GeneBased	BLMH	protein_coding	600	STARNET	A	G	Body mass index	Artery	True	False	Adiposity
rs216453	0.634085308756694	ENSG00000108578	17	28885367	17:28885367	-0.0652164228650271	5.30504114576998e-08	1.082e-08	0.0111	A	G	0.0019	484680	Body_mass_index	GeneBased	BLMH	protein_coding	600	STARNET	A	G	Body mass index	Artery	True	False	Adiposity
rs216453	0.634085308756694	ENSG00000168792	17	28885367	17:28885367	0.0771039239436457	0.00135965967097045	1.082e-08	0.0111	A	G	0.0019	484680	Body_mass_index	GeneBased	ABHD15	protein_coding	600	STARNET	A	G	Body mass index	Adipose tissue	True	False	Adiposity
rs217381	0.614030300261964	ENSG00000158604	7	44606217	7:44606217	0.0394607	0.0008048883	3.33e-82	-0.0301	G	C	0.0016	1094980	Non-HDL_cholesterol	GeneBased	TMED4	protein_coding	600	STARNET	C	G	Non-HDL cholesterol	Blood	True	True	Lipids
rs217381	0.614030300261964	ENSG00000158604	7	44606217	7:44606217	0.08637376	4.591803e-23	3.33e-82	-0.0301	G	C	0.0016	1094980	Non-HDL_cholesterol	GeneBased	TMED4	protein_coding	600	STARNET	C	G	Non-HDL cholesterol	Liver	True	True	Lipids
rs217381	0.648802633347366	ENSG00000136271	7	44606217	7:44606217	0.03642822	0.001158442	3.33e-82	-0.0301	G	C	0.0016	1094980	Non-HDL_cholesterol	GeneBased	DDX56	protein_coding	600	STARNET	C	G	Non-HDL cholesterol	Liver	True	True	Lipids
rs217381	0.648802633347366	ENSG00000158604	7	44606217	7:44606217	0.05769994	0.001451276	3.33e-82	-0.0301	G	C	0.0016	1094980	Non-HDL_cholesterol	GeneBased	TMED4	protein_coding	600	STARNET	C	G	Non-HDL cholesterol	Adipose tissue	True	True	Lipids
rs217381	0.648802633347366	ENSG00000158604	7	44606217	7:44606217	0.06424253	0.0003026085	3.33e-82	-0.0301	G	C	0.0016	1094980	Non-HDL_cholesterol	GeneBased	TMED4	protein_coding	600	STARNET	C	G	Non-HDL cholesterol	Skeletal muscle	True	True	Lipids
rs217381	0.614030300261964	ENSG00000136271	7	44606217	7:44606217	0.03642822	0.001158442	3.33e-82	-0.0301	G	C	0.0016	1094980	Non-HDL_cholesterol	GeneBased	DDX56	protein_coding	600	STARNET	C	G	Non-HDL cholesterol	Liver	True	True	Lipids
rs217381	0.648802633347366	ENSG00000158604	7	44606217	7:44606217	0.08637376	4.591803e-23	3.33e-82	-0.0301	G	C	0.0016	1094980	Non-HDL_cholesterol	GeneBased	TMED4	protein_coding	600	STARNET	C	G	Non-HDL cholesterol	Liver	True	True	Lipids
rs217381	0.648802633347366	ENSG00000015520	7	44606217	7:44606217	0.2360426	0.001840636	3.33e-82	-0.0301	G	C	0.0016	1094980	Non-HDL_cholesterol	GeneBased	NPC1L1	protein_coding	600	STARNET	C	G	Non-HDL cholesterol	Adipose tissue	True	True	Lipids
rs217381	0.614030300261964	ENSG00000015520	7	44606217	7:44606217	0.2360426	0.001840636	3.33e-82	-0.0301	G	C	0.0016	1094980	Non-HDL_cholesterol	GeneBased	NPC1L1	protein_coding	600	STARNET	C	G	Non-HDL cholesterol	Adipose tissue	True	True	Lipids
rs217381	0.648802633347366	ENSG00000158604	7	44606217	7:44606217	0.0394607	0.0008048883	3.33e-82	-0.0301	G	C	0.0016	1094980	Non-HDL_cholesterol	GeneBased	TMED4	protein_coding	600	STARNET	C	G	Non-HDL cholesterol	Blood	True	True	Lipids
rs217381	0.614030300261964	ENSG00000158604	7	44606217	7:44606217	0.05769994	0.001451276	3.33e-82	-0.0301	G	C	0.0016	1094980	Non-HDL_cholesterol	GeneBased	TMED4	protein_coding	600	STARNET	C	G	Non-HDL cholesterol	Adipose tissue	True	True	Lipids
rs217381	0.614030300261964	ENSG00000158604	7	44606217	7:44606217	0.05136887	4.818685e-05	3.33e-82	-0.0301	G	C	0.0016	1094980	Non-HDL_cholesterol	GeneBased	TMED4	protein_coding	600	STARNET	C	G	Non-HDL cholesterol	Artery	True	True	Lipids
rs217381	0.648802633347366	ENSG00000158604	7	44606217	7:44606217	0.05136887	4.818685e-05	3.33e-82	-0.0301	G	C	0.0016	1094980	Non-HDL_cholesterol	GeneBased	TMED4	protein_coding	600	STARNET	C	G	Non-HDL cholesterol	Artery	True	True	Lipids
rs217381	0.614030300261964	ENSG00000158604	7	44606217	7:44606217	0.06424253	0.0003026085	3.33e-82	-0.0301	G	C	0.0016	1094980	Non-HDL_cholesterol	GeneBased	TMED4	protein_coding	600	STARNET	C	G	Non-HDL cholesterol	Skeletal muscle	True	True	Lipids
rs2178463	0.999998312899211	ENSG00000170633	12	121389721	12:121389721	0.03356458	0.002430342	6.31e-140	0.0305	A	G	0.0012	1654090	Total_cholesterol	GeneBased	RNF34	protein_coding	600	STARNET	A	G	Total cholesterol	Artery	True	False	Lipids
rs2178463	0.996675366693088	ENSG00000157837	12	121389721	12:121389721	-0.04071351	0.0004690386	1.91e-69	0.0268	A	G	0.0015	1127170	Non-HDL_cholesterol	SNEEP,GeneBased	SPPL3	protein_coding	600	STARNET	A	G	Non-HDL cholesterol	Liver	True	True	Lipids
rs2178463	0.996675366693088	ENSG00000170633	12	121389721	12:121389721	0.03356458	0.002430342	1.91e-69	0.0268	A	G	0.0015	1127170	Non-HDL_cholesterol	GeneBased	RNF34	protein_coding	600	STARNET	A	G	Non-HDL cholesterol	Artery	True	False	Lipids
rs2178463	0.999998312899211	ENSG00000157837	12	121389721	12:121389721	-0.04071351	0.0004690386	6.31e-140	0.0305	A	G	0.0012	1654090	Total_cholesterol	SNEEP,GeneBased	SPPL3	protein_coding	600	STARNET	A	G	Total cholesterol	Liver	True	True	Lipids
rs2178899	0.959511035170892	ENSG00000204351	6	31606756	6:31606756	-0.08192648	0.001139619	5.441e-23	0.0243	A	T	0.0025	797281	Body_mass_index	GeneBased	SKIV2L	protein_coding	600	STARNET	A	T	Body mass index	Artery	True	False	Adiposity
rs2178899	0.881126583067958	ENSG00000204351	6	31606756	6:31606756	-0.175008	6.155699e-09	5.441e-23	0.0243	A	T	0.0025	797281	Body_mass_index	GeneBased	SKIV2L	protein_coding	600	STARNET	A	T	Body mass index	Blood	True	False	Adiposity
rs2178899	0.994949245758706	ENSG00000204351	6	31606756	6:31606756	-0.08192648	0.001139619	5.441e-23	0.0243	A	T	0.0025	797281	Body_mass_index	GeneBased	SKIV2L	protein_coding	600	STARNET	A	T	Body mass index	Artery	True	False	Adiposity
rs2178899	0.633089600315053	ENSG00000204351	6	31606756	6:31606756	-0.08192648	0.001139619	4.3e-30	-0.029882	T	A	0.00262	720407	Platelet_count	GeneBased	SKIV2L	protein_coding	600	STARNET	A	T	Platelet count	Artery	True	False	Coagulation/Thrombosis
rs2178899	0.994949245758706	ENSG00000204351	6	31606756	6:31606756	-0.175008	6.155699e-09	5.441e-23	0.0243	A	T	0.0025	797281	Body_mass_index	GeneBased	SKIV2L	protein_coding	600	STARNET	A	T	Body mass index	Blood	True	False	Adiposity
rs2178899	0.633089600315053	ENSG00000204351	6	31606756	6:31606756	-0.175008	6.155699e-09	4.3e-30	-0.029882	T	A	0.00262	720407	Platelet_count	GeneBased	SKIV2L	protein_coding	600	STARNET	A	T	Platelet count	Blood	True	False	Coagulation/Thrombosis
rs2178899	0.994949245758706	ENSG00000234745	6	31606756	6:31606756	0.1076317	0.0007065916	5.441e-23	0.0243	A	T	0.0025	797281	Body_mass_index	SNEEP,GeneBased	HLA-B	protein_coding	600	STARNET	A	T	Body mass index	Blood	False	True	Adiposity
rs2178899	0.633089600315053	ENSG00000234745	6	31606756	6:31606756	0.1076317	0.0007065916	4.3e-30	-0.029882	T	A	0.00262	720407	Platelet_count	SNEEP,GeneBased	HLA-B	protein_coding	600	STARNET	A	T	Platelet count	Blood	False	True	Coagulation/Thrombosis
rs2178899	0.959511035170892	ENSG00000204351	6	31606756	6:31606756	-0.175008	6.155699e-09	5.441e-23	0.0243	A	T	0.0025	797281	Body_mass_index	GeneBased	SKIV2L	protein_coding	600	STARNET	A	T	Body mass index	Blood	True	False	Adiposity
rs2178899	0.959511035170892	ENSG00000234745	6	31606756	6:31606756	0.1076317	0.0007065916	5.441e-23	0.0243	A	T	0.0025	797281	Body_mass_index	SNEEP,GeneBased	HLA-B	protein_coding	600	STARNET	A	T	Body mass index	Blood	False	True	Adiposity
rs2178899	0.881126583067958	ENSG00000234745	6	31606756	6:31606756	0.1076317	0.0007065916	5.441e-23	0.0243	A	T	0.0025	797281	Body_mass_index	SNEEP,GeneBased	HLA-B	protein_coding	600	STARNET	A	T	Body mass index	Blood	False	True	Adiposity
rs2178899	0.881126583067958	ENSG00000204351	6	31606756	6:31606756	-0.08192648	0.001139619	5.441e-23	0.0243	A	T	0.0025	797281	Body_mass_index	GeneBased	SKIV2L	protein_coding	600	STARNET	A	T	Body mass index	Artery	True	False	Adiposity
rs2179372	0.990089210954871	ENSG00000174306	20	39913632	20:39913632	-0.03823905	0.00243648	5.02e-97	-0.0271	C	G	0.0013	1475190	LDL_cholesterol	GeneBased	ZHX3	protein_coding	600	STARNET	C	G	LDL cholesterol	Artery	True	True	Lipids
rs2179372	0.990089210954871	ENSG00000124181	20	39913632	20:39913632	-0.0749037	1.046297e-05	5.02e-97	-0.0271	C	G	0.0013	1475190	LDL_cholesterol	SNEEP,GeneBased	PLCG1	protein_coding	600	STARNET	C	G	LDL cholesterol	Liver	True	True	Lipids
rs2179372	0.99975060631831	ENSG00000124181	20	39913632	20:39913632	-0.0749037	1.046297e-05	2.24e-122	-0.0289	C	G	0.0013	1649960	Total_cholesterol	SNEEP,GeneBased	PLCG1	protein_coding	600	STARNET	C	G	Total cholesterol	Liver	True	True	Lipids
rs2179372	0.634147752230917	ENSG00000124181	20	39913632	20:39913632	-0.0749037	1.046297e-05	7.35e-10	-0.011	C	G	0.0018	627162	Waist-hip_ratio_adj_BMI	SNEEP,GeneBased	PLCG1	protein_coding	600	STARNET	C	G	Waist-hip ratio adj to BMI	Liver	True	True	Adiposity
rs2179372	0.915247333539908	ENSG00000174306	20	39913632	20:39913632	-0.03823905	0.00243648	5.82e-11	-0.0089	C	G	0.0013	1502700	Triglycerides	GeneBased	ZHX3	protein_coding	600	STARNET	C	G	Triglycerides	Artery	True	True	Lipids
rs2179372	0.99975060631831	ENSG00000174306	20	39913632	20:39913632	-0.03823905	0.00243648	2.24e-122	-0.0289	C	G	0.0013	1649960	Total_cholesterol	GeneBased	ZHX3	protein_coding	600	STARNET	C	G	Total cholesterol	Artery	True	True	Lipids
rs2179372	0.915247333539908	ENSG00000124181	20	39913632	20:39913632	-0.0749037	1.046297e-05	5.82e-11	-0.0089	C	G	0.0013	1502700	Triglycerides	SNEEP,GeneBased	PLCG1	protein_coding	600	STARNET	C	G	Triglycerides	Liver	True	True	Lipids
rs2179372	0.970501557493021	ENSG00000174306	20	39913632	20:39913632	-0.03823905	0.00243648	1.54e-75	-0.0277	C	G	0.0015	1112230	Non-HDL_cholesterol	GeneBased	ZHX3	protein_coding	600	STARNET	C	G	Non-HDL cholesterol	Artery	True	True	Lipids
rs2179372	0.634147752230917	ENSG00000174306	20	39913632	20:39913632	-0.03823905	0.00243648	7.35e-10	-0.011	C	G	0.0018	627162	Waist-hip_ratio_adj_BMI	GeneBased	ZHX3	protein_coding	600	STARNET	C	G	Waist-hip ratio adj to BMI	Artery	True	True	Adiposity
rs2179372	0.970501557493021	ENSG00000124181	20	39913632	20:39913632	-0.0749037	1.046297e-05	1.54e-75	-0.0277	C	G	0.0015	1112230	Non-HDL_cholesterol	SNEEP,GeneBased	PLCG1	protein_coding	600	STARNET	C	G	Non-HDL cholesterol	Liver	True	True	Lipids
rs2180378	1	ENSG00000182218	14	100109629	14:100109629	0.1855062	0.0002256419	8.324e-10	-0.2041	a	g	0.0332	702370	Systolic_blood_pressure	SNEEP,GeneBased	HHIPL1	protein_coding	600	STARNET	A	G	Systolic blood pressure	Skeletal muscle	True	True	Blood pressure
rs2180378	1	ENSG00000247970	14	100109629	14:100109629	0.2226148	0.001367428	8.324e-10	-0.2041	a	g	0.0332	702370	Systolic_blood_pressure	GeneBased	RP11-543C4.1	lncRNA	600	STARNET	A	G	Systolic blood pressure	Adipose tissue	False	True	Blood pressure
rs2180378	0.999439724217815	ENSG00000182218	14	100109629	14:100109629	0.3980729	4.840243e-19	1.059e-10	-0.1463	a	g	0.0227	702376	Pulse_pressure	SNEEP,GeneBased	HHIPL1	protein_coding	600	STARNET	A	G	Pulse pressure	Adipose tissue	True	True	Blood pressure
rs2180378	0.990339804839581	ENSG00000182218	14	100109629	14:100109629	0.1855062	0.0002256419	8.324e-10	-0.2041	a	g	0.0332	702370	Systolic_blood_pressure	SNEEP,GeneBased	HHIPL1	protein_coding	600	STARNET	A	G	Systolic blood pressure	Skeletal muscle	True	True	Blood pressure
rs2180378	0.999439724217815	ENSG00000182218	14	100109629	14:100109629	0.1609035	2.65679e-06	1.059e-10	-0.1463	a	g	0.0227	702376	Pulse_pressure	SNEEP,GeneBased	HHIPL1	protein_coding	600	STARNET	A	G	Pulse pressure	Liver	True	True	Blood pressure
rs2180378	0.990339804839581	ENSG00000182218	14	100109629	14:100109629	0.1609035	2.65679e-06	8.324e-10	-0.2041	a	g	0.0332	702370	Systolic_blood_pressure	SNEEP,GeneBased	HHIPL1	protein_coding	600	STARNET	A	G	Systolic blood pressure	Liver	True	True	Blood pressure
rs2180378	1	ENSG00000182218	14	100109629	14:100109629	0.3980729	4.840243e-19	8.324e-10	-0.2041	a	g	0.0332	702370	Systolic_blood_pressure	SNEEP,GeneBased	HHIPL1	protein_coding	600	STARNET	A	G	Systolic blood pressure	Adipose tissue	True	True	Blood pressure
rs2180378	0.990339804839581	ENSG00000247970	14	100109629	14:100109629	0.2226148	0.001367428	8.324e-10	-0.2041	a	g	0.0332	702370	Systolic_blood_pressure	GeneBased	RP11-543C4.1	lncRNA	600	STARNET	A	G	Systolic blood pressure	Adipose tissue	False	True	Blood pressure
rs2180378	1	ENSG00000182218	14	100109629	14:100109629	0.1609035	2.65679e-06	1.059e-10	-0.1463	a	g	0.0227	702376	Pulse_pressure	SNEEP,GeneBased	HHIPL1	protein_coding	600	STARNET	A	G	Pulse pressure	Liver	True	True	Blood pressure
rs2180378	0.999103639925545	ENSG00000247970	14	100109629	14:100109629	0.2226148	0.001367428	8.324e-10	-0.2041	a	g	0.0332	702370	Systolic_blood_pressure	GeneBased	RP11-543C4.1	lncRNA	600	STARNET	A	G	Systolic blood pressure	Adipose tissue	False	True	Blood pressure
rs2180378	0.999103639925545	ENSG00000182218	14	100109629	14:100109629	0.3980729	4.840243e-19	8.324e-10	-0.2041	a	g	0.0332	702370	Systolic_blood_pressure	SNEEP,GeneBased	HHIPL1	protein_coding	600	STARNET	A	G	Systolic blood pressure	Adipose tissue	True	True	Blood pressure
rs2180378	0.897516276388488	ENSG00000182218	14	100109629	14:100109629	0.3980729	4.840243e-19	1.059e-10	-0.1463	a	g	0.0227	702376	Pulse_pressure	SNEEP,GeneBased	HHIPL1	protein_coding	600	STARNET	A	G	Pulse pressure	Adipose tissue	True	True	Blood pressure
rs2180378	1	ENSG00000182218	14	100109629	14:100109629	0.3980729	4.840243e-19	1.059e-10	-0.1463	a	g	0.0227	702376	Pulse_pressure	SNEEP,GeneBased	HHIPL1	protein_coding	600	STARNET	A	G	Pulse pressure	Adipose tissue	True	True	Blood pressure
rs2180378	0.897516276388488	ENSG00000182218	14	100109629	14:100109629	0.1609035	2.65679e-06	1.059e-10	-0.1463	a	g	0.0227	702376	Pulse_pressure	SNEEP,GeneBased	HHIPL1	protein_coding	600	STARNET	A	G	Pulse pressure	Liver	True	True	Blood pressure
rs2180378	0.999439724217815	ENSG00000182218	14	100109629	14:100109629	0.1855062	0.0002256419	1.059e-10	-0.1463	a	g	0.0227	702376	Pulse_pressure	SNEEP,GeneBased	HHIPL1	protein_coding	600	STARNET	A	G	Pulse pressure	Skeletal muscle	True	True	Blood pressure
rs2180378	1	ENSG00000182218	14	100109629	14:100109629	0.3980729	4.840243e-19	1.059e-10	-0.1463	a	g	0.0227	702376	Pulse_pressure	SNEEP,GeneBased	HHIPL1	protein_coding	600	STARNET	A	G	Pulse pressure	Adipose tissue	True	True	Blood pressure
rs2180378	1	ENSG00000182218	14	100109629	14:100109629	0.1609035	2.65679e-06	1.059e-10	-0.1463	a	g	0.0227	702376	Pulse_pressure	SNEEP,GeneBased	HHIPL1	protein_coding	600	STARNET	A	G	Pulse pressure	Liver	True	True	Blood pressure
rs2180378	0.999439724217815	ENSG00000247970	14	100109629	14:100109629	0.2226148	0.001367428	1.059e-10	-0.1463	a	g	0.0227	702376	Pulse_pressure	GeneBased	RP11-543C4.1	lncRNA	600	STARNET	A	G	Pulse pressure	Adipose tissue	False	True	Blood pressure
rs2180378	1	ENSG00000247970	14	100109629	14:100109629	0.2226148	0.001367428	1.059e-10	-0.1463	a	g	0.0227	702376	Pulse_pressure	GeneBased	RP11-543C4.1	lncRNA	600	STARNET	A	G	Pulse pressure	Adipose tissue	False	True	Blood pressure
rs2180378	0.990339804839581	ENSG00000182218	14	100109629	14:100109629	0.3980729	4.840243e-19	8.324e-10	-0.2041	a	g	0.0332	702370	Systolic_blood_pressure	SNEEP,GeneBased	HHIPL1	protein_coding	600	STARNET	A	G	Systolic blood pressure	Adipose tissue	True	True	Blood pressure
rs2180378	0.897516276388488	ENSG00000182218	14	100109629	14:100109629	0.1855062	0.0002256419	1.059e-10	-0.1463	a	g	0.0227	702376	Pulse_pressure	SNEEP,GeneBased	HHIPL1	protein_coding	600	STARNET	A	G	Pulse pressure	Skeletal muscle	True	True	Blood pressure
rs2180378	0.999103639925545	ENSG00000182218	14	100109629	14:100109629	0.1855062	0.0002256419	8.324e-10	-0.2041	a	g	0.0332	702370	Systolic_blood_pressure	SNEEP,GeneBased	HHIPL1	protein_coding	600	STARNET	A	G	Systolic blood pressure	Skeletal muscle	True	True	Blood pressure
rs2180378	0.897516276388488	ENSG00000247970	14	100109629	14:100109629	0.2226148	0.001367428	1.059e-10	-0.1463	a	g	0.0227	702376	Pulse_pressure	GeneBased	RP11-543C4.1	lncRNA	600	STARNET	A	G	Pulse pressure	Adipose tissue	False	True	Blood pressure
rs2180378	1	ENSG00000182218	14	100109629	14:100109629	0.1855062	0.0002256419	1.059e-10	-0.1463	a	g	0.0227	702376	Pulse_pressure	SNEEP,GeneBased	HHIPL1	protein_coding	600	STARNET	A	G	Pulse pressure	Skeletal muscle	True	True	Blood pressure
rs2180378	1	ENSG00000182218	14	100109629	14:100109629	0.1609035	2.65679e-06	8.324e-10	-0.2041	a	g	0.0332	702370	Systolic_blood_pressure	SNEEP,GeneBased	HHIPL1	protein_coding	600	STARNET	A	G	Systolic blood pressure	Liver	True	True	Blood pressure
rs2180378	1	ENSG00000247970	14	100109629	14:100109629	0.2226148	0.001367428	1.059e-10	-0.1463	a	g	0.0227	702376	Pulse_pressure	GeneBased	RP11-543C4.1	lncRNA	600	STARNET	A	G	Pulse pressure	Adipose tissue	False	True	Blood pressure
rs2180378	1	ENSG00000182218	14	100109629	14:100109629	0.1855062	0.0002256419	1.059e-10	-0.1463	a	g	0.0227	702376	Pulse_pressure	SNEEP,GeneBased	HHIPL1	protein_coding	600	STARNET	A	G	Pulse pressure	Skeletal muscle	True	True	Blood pressure
rs2180378	0.999103639925545	ENSG00000182218	14	100109629	14:100109629	0.1609035	2.65679e-06	8.324e-10	-0.2041	a	g	0.0332	702370	Systolic_blood_pressure	SNEEP,GeneBased	HHIPL1	protein_coding	600	STARNET	A	G	Systolic blood pressure	Liver	True	True	Blood pressure
rs2186800	1	ENSG00000048028	11	113242860	11:113242860	0.07793877	0.001562126	7.065e-10	-0.0109	A	G	0.0018	629759	Waist-hip_ratio	GeneBased	USP28	protein_coding	600	STARNET	G	A	Waist-hip ratio	Adipose tissue	True	True	Adiposity
rs2193466	1	ENSG00000138071	2	65990476	2:65990476	0.08446976	0.0009286784	3.487e-08	-0.0101	T	G	0.0018	626511	Waist-hip_ratio_adj_BMI	GeneBased	ACTR2	protein_coding	600	STARNET	G	T	Waist-hip ratio adj to BMI	Adipose tissue	True	True	Adiposity
rs2196283	0.715245470054388	ENSG00000092929	17	73334029	17:73334029	0.1364932	0.001161475	6.63e-10	-0.0091	T	G	0.0015	1454850	Triglycerides	SNEEP,GeneBased	UNC13D	protein_coding	600	STARNET	T	G	Triglycerides	Blood	True	True	Lipids
rs2196283	1	ENSG00000092929	17	73334029	17:73334029	0.1364932	0.001161475	4.04e-08	-0.0125	T	G	0.0023	484563	Waist-hip_ratio_adj_BMI	SNEEP,GeneBased	UNC13D	protein_coding	600	STARNET	T	G	Waist-hip ratio adj to BMI	Blood	True	True	Adiposity
rs2199874	0.870293694693891	ENSG00000204267	6	32769926	6:32769926	0.1852785	3.098736e-12	4.86e-42	0.0176	G	A	0.0013	1523540	Total_cholesterol	GeneBased	TAP2	protein_coding	600	STARNET	A	G	Total cholesterol	Skeletal muscle	True	True	Lipids
rs2199874	0.870293694693891	ENSG00000204267	6	32769926	6:32769926	0.1470996	4.653702e-05	4.86e-42	0.0176	G	A	0.0013	1523540	Total_cholesterol	GeneBased	TAP2	protein_coding	600	STARNET	A	G	Total cholesterol	Blood	True	True	Lipids
rs2199874	0.870293694693891	ENSG00000204267	6	32769926	6:32769926	0.120946	1.280049e-08	4.86e-42	0.0176	G	A	0.0013	1523540	Total_cholesterol	GeneBased	TAP2	protein_coding	600	STARNET	A	G	Total cholesterol	Adipose tissue	True	True	Lipids
rs2199874	0.870293694693891	ENSG00000204267	6	32769926	6:32769926	0.2934842	3.85036e-34	4.86e-42	0.0176	G	A	0.0013	1523540	Total_cholesterol	GeneBased	TAP2	protein_coding	600	STARNET	A	G	Total cholesterol	Artery	True	True	Lipids
rs2199874	0.870293694693891	ENSG00000204267	6	32769926	6:32769926	0.1084631	1.557739e-07	4.86e-42	0.0176	G	A	0.0013	1523540	Total_cholesterol	GeneBased	TAP2	protein_coding	600	STARNET	A	G	Total cholesterol	Liver	True	True	Lipids
rs2201150	0.999999895873101	ENSG00000183625	3	46258902	3:46258902	-0.4399931	5.86449e-05	1.89e-29	0.020581	C	T	0.001825	637834	Monocyte_count	GeneBased	CCR3	protein_coding	600	STARNET	T	C	Monocyte count	Blood	True	False	Inflammatory biomarkers
rs2201150	0.999999994739809	ENSG00000183625	3	46258902	3:46258902	-0.4399931	5.86449e-05	5.01e-48	-0.029066	C	T	0.001995	575801	Basophil_count	GeneBased	CCR3	protein_coding	600	STARNET	T	C	Basophil count	Blood	True	False	Inflammatory biomarkers
rs2201150	0.999999994739809	ENSG00000183625	3	46258902	3:46258902	-0.2574046	0.00186238	5.01e-48	-0.029066	C	T	0.001995	575801	Basophil_count	GeneBased	CCR3	protein_coding	600	STARNET	T	C	Basophil count	Adipose tissue	True	False	Inflammatory biomarkers
rs2201150	0.999999895873101	ENSG00000183625	3	46258902	3:46258902	-0.4829897	4.658259e-14	1.89e-29	0.020581	C	T	0.001825	637834	Monocyte_count	GeneBased	CCR3	protein_coding	600	STARNET	T	C	Monocyte count	Liver	True	False	Inflammatory biomarkers
rs2201150	0.999999895873101	ENSG00000183625	3	46258902	3:46258902	-0.2574046	0.00186238	1.89e-29	0.020581	C	T	0.001825	637834	Monocyte_count	GeneBased	CCR3	protein_coding	600	STARNET	T	C	Monocyte count	Adipose tissue	True	False	Inflammatory biomarkers
rs2201150	0.999999994739809	ENSG00000183625	3	46258902	3:46258902	-0.4829897	4.658259e-14	5.01e-48	-0.029066	C	T	0.001995	575801	Basophil_count	GeneBased	CCR3	protein_coding	600	STARNET	T	C	Basophil count	Liver	True	False	Inflammatory biomarkers
rs2209073	1	ENSG00000167720	17	2205664	17:2205664	0.1724307	2.590493e-13	1.347e-09	-0.0314	A	G	0.0052	1665481	Heart_Failure	SNEEP,GeneBased	SRR	protein_coding	600	STARNET	G	A	Heart failure	Artery	True	True	Heart failure
rs2209073	1	ENSG00000167720	17	2205664	17:2205664	0.2135804	2.325804e-07	1.347e-09	-0.0314	A	G	0.0052	1665481	Heart_Failure	SNEEP,GeneBased	SRR	protein_coding	600	STARNET	G	A	Heart failure	Blood	True	True	Heart failure
rs2209073	1	ENSG00000167720	17	2205664	17:2205664	0.1280774	4.236617e-05	1.347e-09	-0.0314	A	G	0.0052	1665481	Heart_Failure	SNEEP,GeneBased	SRR	protein_coding	600	STARNET	G	A	Heart failure	Skeletal muscle	True	True	Heart failure
rs2209073	1	ENSG00000167720	17	2205664	17:2205664	0.1547548	8.855469e-09	1.347e-09	-0.0314	A	G	0.0052	1665481	Heart_Failure	SNEEP,GeneBased	SRR	protein_coding	600	STARNET	G	A	Heart failure	Artery	True	True	Heart failure
rs2209073	1	ENSG00000070366	17	2205664	17:2205664	0.06876496	0.001809431	1.347e-09	-0.0314	A	G	0.0052	1665481	Heart_Failure	SNEEP	SMG6	protein_coding	600	STARNET	G	A	Heart failure	Adipose tissue	True	True	Heart failure
rs2209073	1	ENSG00000070366	17	2205664	17:2205664	0.04889314	0.0006683935	1.347e-09	-0.0314	A	G	0.0052	1665481	Heart_Failure	SNEEP	SMG6	protein_coding	600	STARNET	G	A	Heart failure	Artery	True	True	Heart failure
rs2209073	1	ENSG00000167720	17	2205664	17:2205664	0.1067349	4.78811e-08	1.347e-09	-0.0314	A	G	0.0052	1665481	Heart_Failure	SNEEP,GeneBased	SRR	protein_coding	600	STARNET	G	A	Heart failure	Liver	True	True	Heart failure
rs2209073	1	ENSG00000167720	17	2205664	17:2205664	0.1424386	6.200068e-16	1.347e-09	-0.0314	A	G	0.0052	1665481	Heart_Failure	SNEEP,GeneBased	SRR	protein_coding	600	STARNET	G	A	Heart failure	Adipose tissue	True	True	Heart failure
rs2210538	0.65466539632828	ENSG00000147883	9	22092257	9:22092257	-0.06682449	0.001206129	9.09e-20	0.012	G	A	0.0013	1346820	LDL_cholesterol	SNEEP,GeneBased	CDKN2B	protein_coding	600	STARNET	G	A	LDL cholesterol	Artery	True	True	Lipids
rs2210538	0.65466539632828	ENSG00000147883	9	22092257	9:22092257	-0.113325	0.0007158142	9.09e-20	0.012	G	A	0.0013	1346820	LDL_cholesterol	SNEEP,GeneBased	CDKN2B	protein_coding	600	STARNET	G	A	LDL cholesterol	Adipose tissue	True	True	Lipids
rs2210538	0.65466539632828	ENSG00000240498	9	22092257	9:22092257	-0.2014159	7.49444e-05	9.09e-20	0.012	G	A	0.0013	1346820	LDL_cholesterol	SNEEP	CDKN2B-AS1	lncRNA	600	STARNET	G	A	LDL cholesterol	Artery	False	True	Lipids
rs2210538	0.65466539632828	ENSG00000147889	9	22092257	9:22092257	0.1980545	0.0005096367	9.09e-20	0.012	G	A	0.0013	1346820	LDL_cholesterol	SNEEP,GeneBased	CDKN2A	protein_coding	600	STARNET	G	A	LDL cholesterol	Adipose tissue	False	True	Lipids
rs221789	0.632376638854394	ENSG00000146833	7	100271521	7:100271521	0.08980351	0.0005139773	3.356e-18	-0.2473	t	c	0.0284	718657	Pulse_pressure	GeneBased	TRIM4	protein_coding	600	STARNET	T	C	Pulse pressure	Adipose tissue	False	True	Blood pressure
rs221789	0.767375153911196	ENSG00000146833	7	100271521	7:100271521	0.06026295	0.001227159	1.53e-123	-0.057436	C	T	0.002429	725584	Red_blood_cell_count	GeneBased	TRIM4	protein_coding	600	STARNET	T	C	Red blood cell count	Blood	False	True	Inflammatory biomarkers
rs221789	0.632376638854394	ENSG00000146833	7	100271521	7:100271521	0.06026295	0.001227159	3.356e-18	-0.2473	t	c	0.0284	718657	Pulse_pressure	GeneBased	TRIM4	protein_coding	600	STARNET	T	C	Pulse pressure	Blood	False	True	Blood pressure
rs221789	0.767375153911196	ENSG00000146833	7	100271521	7:100271521	0.08980351	0.0005139773	1.53e-123	-0.057436	C	T	0.002429	725584	Red_blood_cell_count	GeneBased	TRIM4	protein_coding	600	STARNET	T	C	Red blood cell count	Adipose tissue	False	True	Inflammatory biomarkers
rs221811	0.775378295074946	ENSG00000066923	7	100359117	7:100359117	0.167459476521688	0.00199905633958247	1.881e-09	0.1367	t	c	0.0227	705677	Diastolic_blood_pressure	GeneBased	STAG3	protein_coding	600	STARNET	C	T	Diastolic blood pressure	Adipose tissue	True	True	Blood pressure
rs221811	0.999749698701601	ENSG00000066923	7	100359117	7:100359117	0.1674595	0.001999056	4.1e-14	0.0166	T	C	0.0021	1031830	Non-HDL_cholesterol	GeneBased	STAG3	protein_coding	600	STARNET	C	T	Non-HDL cholesterol	Adipose tissue	True	True	Lipids
rs221811	0.959364467126936	ENSG00000066923	7	100359117	7:100359117	0.1674595	0.001999056	4.75e-20	0.0168	T	C	0.0018	1427700	LDL_cholesterol	GeneBased	STAG3	protein_coding	600	STARNET	C	T	LDL cholesterol	Adipose tissue	True	True	Lipids
rs221811	1	ENSG00000066923	7	100359117	7:100359117	0.1674595	0.001999056	3.338e-12	-0.1885	t	c	0.0271	687329	Pulse_pressure	GeneBased	STAG3	protein_coding	600	STARNET	C	T	Pulse pressure	Adipose tissue	True	True	Blood pressure
rs221811	0.999901491316382	ENSG00000066923	7	100359117	7:100359117	0.1674595	0.001999056	1.9e-21	0.0164	T	C	0.0017	1523060	Total_cholesterol	GeneBased	STAG3	protein_coding	600	STARNET	C	T	Total cholesterol	Adipose tissue	True	True	Lipids
rs221811	0.999901491316382	ENSG00000106261	7	100359117	7:100359117	-0.06546308	0.001588366	1.9e-21	0.0164	T	C	0.0017	1523060	Total_cholesterol	SNEEP,GeneBased	ZKSCAN1	protein_coding	600	STARNET	C	T	Total cholesterol	Blood	True	True	Lipids
rs221811	0.959364467126936	ENSG00000106261	7	100359117	7:100359117	-0.06546308	0.001588366	4.75e-20	0.0168	T	C	0.0018	1427700	LDL_cholesterol	SNEEP,GeneBased	ZKSCAN1	protein_coding	600	STARNET	C	T	LDL cholesterol	Blood	True	True	Lipids
rs221811	0.999749698701601	ENSG00000106261	7	100359117	7:100359117	-0.06546308	0.001588366	4.1e-14	0.0166	T	C	0.0021	1031830	Non-HDL_cholesterol	SNEEP,GeneBased	ZKSCAN1	protein_coding	600	STARNET	C	T	Non-HDL cholesterol	Blood	True	True	Lipids
rs221811	0.999308638343771	ENSG00000066923	7	100359117	7:100359117	0.1674595	0.001999056	4.1e-14	0.0166	T	C	0.0021	1031830	Non-HDL_cholesterol	GeneBased	STAG3	protein_coding	600	STARNET	C	T	Non-HDL cholesterol	Adipose tissue	True	True	Lipids
rs221811	0.999308638343771	ENSG00000106261	7	100359117	7:100359117	-0.06546308	0.001588366	4.1e-14	0.0166	T	C	0.0021	1031830	Non-HDL_cholesterol	SNEEP,GeneBased	ZKSCAN1	protein_coding	600	STARNET	C	T	Non-HDL cholesterol	Blood	True	True	Lipids
rs221811	0.999997898166391	ENSG00000066923	7	100359117	7:100359117	0.1674595	0.001999056	1.9e-21	0.0164	T	C	0.0017	1523060	Total_cholesterol	GeneBased	STAG3	protein_coding	600	STARNET	C	T	Total cholesterol	Adipose tissue	True	True	Lipids
rs221811	0.999997898166391	ENSG00000106261	7	100359117	7:100359117	-0.06546308	0.001588366	1.9e-21	0.0164	T	C	0.0017	1523060	Total_cholesterol	SNEEP,GeneBased	ZKSCAN1	protein_coding	600	STARNET	C	T	Total cholesterol	Blood	True	True	Lipids
rs221811	0.938165604305737	ENSG00000066923	7	100359117	7:100359117	0.1674595	0.001999056	3.338e-12	-0.1885	t	c	0.0271	687329	Pulse_pressure	GeneBased	STAG3	protein_coding	600	STARNET	C	T	Pulse pressure	Adipose tissue	True	True	Blood pressure
rs221811	0.775378295074946	ENSG00000106261	7	100359117	7:100359117	-0.0654630829205883	0.00158836571626188	1.881e-09	0.1367	t	c	0.0227	705677	Diastolic_blood_pressure	SNEEP,GeneBased	ZKSCAN1	protein_coding	600	STARNET	C	T	Diastolic blood pressure	Blood	True	True	Blood pressure
rs221811	0.938165604305737	ENSG00000106261	7	100359117	7:100359117	-0.06546308	0.001588366	3.338e-12	-0.1885	t	c	0.0271	687329	Pulse_pressure	SNEEP,GeneBased	ZKSCAN1	protein_coding	600	STARNET	C	T	Pulse pressure	Blood	True	True	Blood pressure
rs221811	0.998536242041942	ENSG00000106261	7	100359117	7:100359117	-0.06546308	0.001588366	4.75e-20	0.0168	T	C	0.0018	1427700	LDL_cholesterol	SNEEP,GeneBased	ZKSCAN1	protein_coding	600	STARNET	C	T	LDL cholesterol	Blood	True	True	Lipids
rs221811	0.998536242041942	ENSG00000066923	7	100359117	7:100359117	0.1674595	0.001999056	4.75e-20	0.0168	T	C	0.0018	1427700	LDL_cholesterol	GeneBased	STAG3	protein_coding	600	STARNET	C	T	LDL cholesterol	Adipose tissue	True	True	Lipids
rs221811	1	ENSG00000106261	7	100359117	7:100359117	-0.06546308	0.001588366	3.338e-12	-0.1885	t	c	0.0271	687329	Pulse_pressure	SNEEP,GeneBased	ZKSCAN1	protein_coding	600	STARNET	C	T	Pulse pressure	Blood	True	True	Blood pressure
rs2228070	1	ENSG00000120784	19	38956839	19:38956839	0.09217356	0.0007303621	1.37e-09	0.013267	T	C	0.002188	576261	Basophil_count	SNEEP,GeneBased	ZFP30	protein_coding	600	STARNET	C	T	Basophil count	Liver	True	True	Inflammatory biomarkers
rs222854	0.935819635956193	ENSG00000175826	17	7112880	17:7112880	-0.08348403	0.0001987778	3.91e-15	0.0101	C	T	0.0013	1599440	Total_cholesterol	GeneBased	CTDNEP1	protein_coding	600	STARNET	C	T	Total cholesterol	Blood	True	False	Lipids
rs222854	0.985724668878959	ENSG00000175826	17	7112880	17:7112880	-0.08348403	0.0001987778	6.78e-13	0.0097	C	T	0.0013	1440700	LDL_cholesterol	GeneBased	CTDNEP1	protein_coding	600	STARNET	C	T	LDL cholesterol	Blood	True	False	Lipids
rs2229092	1	ENSG00000204525	6	31540757	6:31540757	0.2037056	0.001332813	3.06e-22	0.0264	C	A	0.0027	1518090	Total_cholesterol	SNEEP,GeneBased	HLA-C	protein_coding	600	STARNET	A	C	Total cholesterol	Artery	False	True	Lipids
rs2229092	1	ENSG00000204516	6	31540757	6:31540757	-0.2229873	0.002302387	3.06e-22	0.0264	C	A	0.0027	1518090	Total_cholesterol	SNEEP	MICB	protein_coding	600	STARNET	A	C	Total cholesterol	Liver	False	True	Lipids
rs2229092	1	ENSG00000137310	6	31540757	6:31540757	-0.1501278	0.001388887	3.06e-22	0.0264	C	A	0.0027	1518090	Total_cholesterol	SNEEP,GeneBased	TCF19	protein_coding	600	STARNET	A	C	Total cholesterol	Skeletal muscle	True	True	Lipids
rs2229092	1	ENSG00000204305	6	31540757	6:31540757	-0.2565815	0.001100459	7.2e-09	0.023719	C	A	0.004096	576229	Basophil_count	GeneBased	AGER	protein_coding	600	STARNET	A	C	Basophil count	Artery	True	False	Inflammatory biomarkers
rs2229092	1	ENSG00000137310	6	31540757	6:31540757	-0.1501278	0.001388887	2.96e-64	0.064132	C	A	0.003788	641935	Lymphocyte_count	SNEEP,GeneBased	TCF19	protein_coding	600	STARNET	A	C	Lymphocyte count	Skeletal muscle	True	True	Inflammatory biomarkers
rs2229092	1	ENSG00000204516	6	31540757	6:31540757	-0.2229873	0.002302387	1.57e-11	0.0242	C	A	0.0034	1022040	Non-HDL_cholesterol	SNEEP	MICB	protein_coding	600	STARNET	A	C	Non-HDL cholesterol	Liver	False	True	Lipids
rs2229092	1	ENSG00000204525	6	31540757	6:31540757	0.2037056	0.001332813	4.09e-08	0.0171	C	A	0.0028	1446390	Triglycerides	SNEEP,GeneBased	HLA-C	protein_coding	600	STARNET	A	C	Triglycerides	Artery	False	True	Lipids
rs2229092	1	ENSG00000204305	6	31540757	6:31540757	-0.2565815	0.001100459	3.06e-22	0.0264	C	A	0.0027	1518090	Total_cholesterol	GeneBased	AGER	protein_coding	600	STARNET	A	C	Total cholesterol	Artery	True	False	Lipids
rs2229092	1	ENSG00000204525	6	31540757	6:31540757	0.2037056	0.001332813	1.57e-11	0.0242	C	A	0.0034	1022040	Non-HDL_cholesterol	SNEEP,GeneBased	HLA-C	protein_coding	600	STARNET	A	C	Non-HDL cholesterol	Artery	False	True	Lipids
rs2229092	1	ENSG00000206344	6	31540757	6:31540757	-0.266576	0.0002801605	2.96e-64	0.064132	C	A	0.003788	641935	Lymphocyte_count	SNEEP,GeneBased	HCG27	lncRNA	600	STARNET	A	C	Lymphocyte count	Adipose tissue	False	False	Inflammatory biomarkers
rs2229092	1	ENSG00000204525	6	31540757	6:31540757	0.2037056	0.001332813	2.96e-64	0.064132	C	A	0.003788	641935	Lymphocyte_count	SNEEP,GeneBased	HLA-C	protein_coding	600	STARNET	A	C	Lymphocyte count	Artery	False	True	Inflammatory biomarkers
rs2229092	1	ENSG00000137310	6	31540757	6:31540757	-0.1501278	0.001388887	1.57e-11	0.0242	C	A	0.0034	1022040	Non-HDL_cholesterol	SNEEP,GeneBased	TCF19	protein_coding	600	STARNET	A	C	Non-HDL cholesterol	Skeletal muscle	True	True	Lipids
rs2229092	1	ENSG00000206344	6	31540757	6:31540757	-0.266576	0.0002801605	1.57e-11	0.0242	C	A	0.0034	1022040	Non-HDL_cholesterol	SNEEP,GeneBased	HCG27	lncRNA	600	STARNET	A	C	Non-HDL cholesterol	Adipose tissue	False	False	Lipids
rs2229092	1	ENSG00000226979	6	31540757	6:31540757	0.4149954	0.0005848937	3.08e-14	0.0216	C	A	0.0028	1419920	LDL_cholesterol	SNEEP,GeneBased	LTA	protein_coding	600	STARNET	A	C	LDL cholesterol	Adipose tissue	True	False	Lipids
rs2229092	1	ENSG00000206344	6	31540757	6:31540757	-0.266576	0.0002801605	7.2e-09	0.023719	C	A	0.004096	576229	Basophil_count	SNEEP,GeneBased	HCG27	lncRNA	600	STARNET	A	C	Basophil count	Adipose tissue	False	False	Inflammatory biomarkers
rs2229092	1	ENSG00000137310	6	31540757	6:31540757	-0.1501278	0.001388887	7.2e-09	0.023719	C	A	0.004096	576229	Basophil_count	SNEEP,GeneBased	TCF19	protein_coding	600	STARNET	A	C	Basophil count	Skeletal muscle	True	True	Inflammatory biomarkers
rs2229092	1	ENSG00000204516	6	31540757	6:31540757	-0.2229873	0.002302387	2.96e-64	0.064132	C	A	0.003788	641935	Lymphocyte_count	SNEEP	MICB	protein_coding	600	STARNET	A	C	Lymphocyte count	Liver	False	True	Inflammatory biomarkers
rs2229092	1	ENSG00000226979	6	31540757	6:31540757	0.4149954	0.0005848937	4.09e-08	0.0171	C	A	0.0028	1446390	Triglycerides	SNEEP,GeneBased	LTA	protein_coding	600	STARNET	A	C	Triglycerides	Adipose tissue	True	False	Lipids
rs2229092	1	ENSG00000204305	6	31540757	6:31540757	-0.2565815	0.001100459	2.96e-64	0.064132	C	A	0.003788	641935	Lymphocyte_count	GeneBased	AGER	protein_coding	600	STARNET	A	C	Lymphocyte count	Artery	True	False	Inflammatory biomarkers
rs2229092	1	ENSG00000226979	6	31540757	6:31540757	0.4149954	0.0005848937	1.57e-11	0.0242	C	A	0.0034	1022040	Non-HDL_cholesterol	SNEEP,GeneBased	LTA	protein_coding	600	STARNET	A	C	Non-HDL cholesterol	Adipose tissue	True	False	Lipids
rs2229092	1	ENSG00000137310	6	31540757	6:31540757	-0.1501278	0.001388887	4.09e-08	0.0171	C	A	0.0028	1446390	Triglycerides	SNEEP,GeneBased	TCF19	protein_coding	600	STARNET	A	C	Triglycerides	Skeletal muscle	True	True	Lipids
rs2229092	1	ENSG00000204516	6	31540757	6:31540757	-0.2229873	0.002302387	4.09e-08	0.0171	C	A	0.0028	1446390	Triglycerides	SNEEP	MICB	protein_coding	600	STARNET	A	C	Triglycerides	Liver	False	True	Lipids
rs2229092	0.899832433490133	ENSG00000137310	6	31540757	6:31540757	-0.1501278	0.001388887	1.57e-11	0.0242	C	A	0.0034	1022040	Non-HDL_cholesterol	SNEEP,GeneBased	TCF19	protein_coding	600	STARNET	A	C	Non-HDL cholesterol	Skeletal muscle	True	True	Lipids
rs2229092	1	ENSG00000226979	6	31540757	6:31540757	0.4149954	0.0005848937	3.06e-22	0.0264	C	A	0.0027	1518090	Total_cholesterol	SNEEP,GeneBased	LTA	protein_coding	600	STARNET	A	C	Total cholesterol	Adipose tissue	True	False	Lipids
rs2229092	1	ENSG00000204516	6	31540757	6:31540757	-0.2229873	0.002302387	7.2e-09	0.023719	C	A	0.004096	576229	Basophil_count	SNEEP	MICB	protein_coding	600	STARNET	A	C	Basophil count	Liver	False	True	Inflammatory biomarkers
rs2229092	1	ENSG00000226979	6	31540757	6:31540757	0.4149954	0.0005848937	7.2e-09	0.023719	C	A	0.004096	576229	Basophil_count	SNEEP,GeneBased	LTA	protein_coding	600	STARNET	A	C	Basophil count	Adipose tissue	True	False	Inflammatory biomarkers
rs2229092	1	ENSG00000204525	6	31540757	6:31540757	0.2037056	0.001332813	7.2e-09	0.023719	C	A	0.004096	576229	Basophil_count	SNEEP,GeneBased	HLA-C	protein_coding	600	STARNET	A	C	Basophil count	Artery	False	True	Inflammatory biomarkers
rs2229092	0.999064065875591	ENSG00000137310	6	31540757	6:31540757	-0.1501278	0.001388887	3.08e-14	0.0216	C	A	0.0028	1419920	LDL_cholesterol	SNEEP,GeneBased	TCF19	protein_coding	600	STARNET	A	C	LDL cholesterol	Skeletal muscle	True	True	Lipids
rs2229092	0.81418193633103	ENSG00000137310	6	31540757	6:31540757	-0.1501278	0.001388887	1.77e-37	0.046547	C	A	0.003636	744109	White_blood_cell_count	SNEEP,GeneBased	TCF19	protein_coding	600	STARNET	A	C	White blood cell count	Skeletal muscle	True	True	Inflammatory biomarkers
rs2229092	1	ENSG00000226979	6	31540757	6:31540757	0.4149954	0.0005848937	2.96e-64	0.064132	C	A	0.003788	641935	Lymphocyte_count	SNEEP,GeneBased	LTA	protein_coding	600	STARNET	A	C	Lymphocyte count	Adipose tissue	True	False	Inflammatory biomarkers
rs2229092	1	ENSG00000204516	6	31540757	6:31540757	-0.2229873	0.002302387	3.08e-14	0.0216	C	A	0.0028	1419920	LDL_cholesterol	SNEEP	MICB	protein_coding	600	STARNET	A	C	LDL cholesterol	Liver	False	True	Lipids
rs2229092	1	ENSG00000204305	6	31540757	6:31540757	-0.2565815	0.001100459	4.09e-08	0.0171	C	A	0.0028	1446390	Triglycerides	GeneBased	AGER	protein_coding	600	STARNET	A	C	Triglycerides	Artery	True	False	Lipids
rs2229092	1	ENSG00000206344	6	31540757	6:31540757	-0.266576	0.0002801605	4.09e-08	0.0171	C	A	0.0028	1446390	Triglycerides	SNEEP,GeneBased	HCG27	lncRNA	600	STARNET	A	C	Triglycerides	Adipose tissue	False	False	Lipids
rs2229092	0.999996645275871	ENSG00000137310	6	31540757	6:31540757	-0.1501278	0.001388887	3.06e-22	0.0264	C	A	0.0027	1518090	Total_cholesterol	SNEEP,GeneBased	TCF19	protein_coding	600	STARNET	A	C	Total cholesterol	Skeletal muscle	True	True	Lipids
rs2229092	0.899832433490133	ENSG00000204516	6	31540757	6:31540757	-0.2229873	0.002302387	1.57e-11	0.0242	C	A	0.0034	1022040	Non-HDL_cholesterol	SNEEP	MICB	protein_coding	600	STARNET	A	C	Non-HDL cholesterol	Liver	False	True	Lipids
rs2229092	0.899832433490133	ENSG00000204525	6	31540757	6:31540757	0.2037056	0.001332813	1.57e-11	0.0242	C	A	0.0034	1022040	Non-HDL_cholesterol	SNEEP,GeneBased	HLA-C	protein_coding	600	STARNET	A	C	Non-HDL cholesterol	Artery	False	True	Lipids
rs2229092	1	ENSG00000206344	6	31540757	6:31540757	-0.266576	0.0002801605	2.96e-64	0.064132	C	A	0.003788	641935	Lymphocyte_count	SNEEP,GeneBased	HCG27	lncRNA	600	STARNET	A	C	Lymphocyte count	Adipose tissue	False	False	Inflammatory biomarkers
rs2229092	1	ENSG00000206344	6	31540757	6:31540757	-0.266576	0.0002801605	3.06e-22	0.0264	C	A	0.0027	1518090	Total_cholesterol	SNEEP,GeneBased	HCG27	lncRNA	600	STARNET	A	C	Total cholesterol	Adipose tissue	False	False	Lipids
rs2229092	0.999996645275871	ENSG00000204516	6	31540757	6:31540757	-0.2229873	0.002302387	3.06e-22	0.0264	C	A	0.0027	1518090	Total_cholesterol	SNEEP	MICB	protein_coding	600	STARNET	A	C	Total cholesterol	Liver	False	True	Lipids
rs2229092	0.999064065875591	ENSG00000206344	6	31540757	6:31540757	-0.266576	0.0002801605	3.08e-14	0.0216	C	A	0.0028	1419920	LDL_cholesterol	SNEEP,GeneBased	HCG27	lncRNA	600	STARNET	A	C	LDL cholesterol	Adipose tissue	False	False	Lipids
rs2229092	0.81418193633103	ENSG00000204516	6	31540757	6:31540757	-0.2229873	0.002302387	1.77e-37	0.046547	C	A	0.003636	744109	White_blood_cell_count	SNEEP	MICB	protein_coding	600	STARNET	A	C	White blood cell count	Liver	False	True	Inflammatory biomarkers
rs2229092	0.899832433490133	ENSG00000206344	6	31540757	6:31540757	-0.266576	0.0002801605	1.57e-11	0.0242	C	A	0.0034	1022040	Non-HDL_cholesterol	SNEEP,GeneBased	HCG27	lncRNA	600	STARNET	A	C	Non-HDL cholesterol	Adipose tissue	False	False	Lipids
rs2229092	1	ENSG00000206344	6	31540757	6:31540757	-0.266576	0.0002801605	3.08e-14	0.0216	C	A	0.0028	1419920	LDL_cholesterol	SNEEP,GeneBased	HCG27	lncRNA	600	STARNET	A	C	LDL cholesterol	Adipose tissue	False	False	Lipids
rs2229092	0.81418193633103	ENSG00000226979	6	31540757	6:31540757	0.4149954	0.0005848937	1.77e-37	0.046547	C	A	0.003636	744109	White_blood_cell_count	SNEEP,GeneBased	LTA	protein_coding	600	STARNET	A	C	White blood cell count	Adipose tissue	True	False	Inflammatory biomarkers
rs2229092	0.899832433490133	ENSG00000204305	6	31540757	6:31540757	-0.2565815	0.001100459	1.57e-11	0.0242	C	A	0.0034	1022040	Non-HDL_cholesterol	GeneBased	AGER	protein_coding	600	STARNET	A	C	Non-HDL cholesterol	Artery	True	False	Lipids
rs2229092	1	ENSG00000204305	6	31540757	6:31540757	-0.2565815	0.001100459	3.08e-14	0.0216	C	A	0.0028	1419920	LDL_cholesterol	GeneBased	AGER	protein_coding	600	STARNET	A	C	LDL cholesterol	Artery	True	False	Lipids
rs2229092	1	ENSG00000137310	6	31540757	6:31540757	-0.1501278	0.001388887	3.08e-14	0.0216	C	A	0.0028	1419920	LDL_cholesterol	SNEEP,GeneBased	TCF19	protein_coding	600	STARNET	A	C	LDL cholesterol	Skeletal muscle	True	True	Lipids
rs2229092	0.999996645275871	ENSG00000204525	6	31540757	6:31540757	0.2037056	0.001332813	3.06e-22	0.0264	C	A	0.0027	1518090	Total_cholesterol	SNEEP,GeneBased	HLA-C	protein_coding	600	STARNET	A	C	Total cholesterol	Artery	False	True	Lipids
rs2229092	0.999064065875591	ENSG00000204516	6	31540757	6:31540757	-0.2229873	0.002302387	3.08e-14	0.0216	C	A	0.0028	1419920	LDL_cholesterol	SNEEP	MICB	protein_coding	600	STARNET	A	C	LDL cholesterol	Liver	False	True	Lipids
rs2229092	0.999996645275871	ENSG00000206344	6	31540757	6:31540757	-0.266576	0.0002801605	3.06e-22	0.0264	C	A	0.0027	1518090	Total_cholesterol	SNEEP,GeneBased	HCG27	lncRNA	600	STARNET	A	C	Total cholesterol	Adipose tissue	False	False	Lipids
rs2229092	0.999996645275871	ENSG00000226979	6	31540757	6:31540757	0.4149954	0.0005848937	3.06e-22	0.0264	C	A	0.0027	1518090	Total_cholesterol	SNEEP,GeneBased	LTA	protein_coding	600	STARNET	A	C	Total cholesterol	Adipose tissue	True	False	Lipids
rs2229092	0.999064065875591	ENSG00000204525	6	31540757	6:31540757	0.2037056	0.001332813	3.08e-14	0.0216	C	A	0.0028	1419920	LDL_cholesterol	SNEEP,GeneBased	HLA-C	protein_coding	600	STARNET	A	C	LDL cholesterol	Artery	False	True	Lipids
rs2229092	1	ENSG00000204516	6	31540757	6:31540757	-0.2229873	0.002302387	2.96e-64	0.064132	C	A	0.003788	641935	Lymphocyte_count	SNEEP	MICB	protein_coding	600	STARNET	A	C	Lymphocyte count	Liver	False	True	Inflammatory biomarkers
rs2229092	1	ENSG00000137310	6	31540757	6:31540757	-0.1501278	0.001388887	2.96e-64	0.064132	C	A	0.003788	641935	Lymphocyte_count	SNEEP,GeneBased	TCF19	protein_coding	600	STARNET	A	C	Lymphocyte count	Skeletal muscle	True	True	Inflammatory biomarkers
rs2229092	1	ENSG00000204525	6	31540757	6:31540757	0.2037056	0.001332813	3.08e-14	0.0216	C	A	0.0028	1419920	LDL_cholesterol	SNEEP,GeneBased	HLA-C	protein_coding	600	STARNET	A	C	LDL cholesterol	Artery	False	True	Lipids
rs2229092	0.81418193633103	ENSG00000206344	6	31540757	6:31540757	-0.266576	0.0002801605	1.77e-37	0.046547	C	A	0.003636	744109	White_blood_cell_count	SNEEP,GeneBased	HCG27	lncRNA	600	STARNET	A	C	White blood cell count	Adipose tissue	False	False	Inflammatory biomarkers
rs2229092	1	ENSG00000204305	6	31540757	6:31540757	-0.2565815	0.001100459	1.57e-11	0.0242	C	A	0.0034	1022040	Non-HDL_cholesterol	GeneBased	AGER	protein_coding	600	STARNET	A	C	Non-HDL cholesterol	Artery	True	False	Lipids
rs2229092	0.899832433490133	ENSG00000226979	6	31540757	6:31540757	0.4149954	0.0005848937	1.57e-11	0.0242	C	A	0.0034	1022040	Non-HDL_cholesterol	SNEEP,GeneBased	LTA	protein_coding	600	STARNET	A	C	Non-HDL cholesterol	Adipose tissue	True	False	Lipids
rs2229092	1	ENSG00000204305	6	31540757	6:31540757	-0.2565815	0.001100459	2.96e-64	0.064132	C	A	0.003788	641935	Lymphocyte_count	GeneBased	AGER	protein_coding	600	STARNET	A	C	Lymphocyte count	Artery	True	False	Inflammatory biomarkers
rs2229092	0.81418193633103	ENSG00000204525	6	31540757	6:31540757	0.2037056	0.001332813	1.77e-37	0.046547	C	A	0.003636	744109	White_blood_cell_count	SNEEP,GeneBased	HLA-C	protein_coding	600	STARNET	A	C	White blood cell count	Artery	False	True	Inflammatory biomarkers
rs2229092	0.999064065875591	ENSG00000204305	6	31540757	6:31540757	-0.2565815	0.001100459	3.08e-14	0.0216	C	A	0.0028	1419920	LDL_cholesterol	GeneBased	AGER	protein_coding	600	STARNET	A	C	LDL cholesterol	Artery	True	False	Lipids
rs2229092	1	ENSG00000226979	6	31540757	6:31540757	0.4149954	0.0005848937	2.96e-64	0.064132	C	A	0.003788	641935	Lymphocyte_count	SNEEP,GeneBased	LTA	protein_coding	600	STARNET	A	C	Lymphocyte count	Adipose tissue	True	False	Inflammatory biomarkers
rs2229092	0.999996645275871	ENSG00000204305	6	31540757	6:31540757	-0.2565815	0.001100459	3.06e-22	0.0264	C	A	0.0027	1518090	Total_cholesterol	GeneBased	AGER	protein_coding	600	STARNET	A	C	Total cholesterol	Artery	True	False	Lipids
rs2229092	0.999064065875591	ENSG00000226979	6	31540757	6:31540757	0.4149954	0.0005848937	3.08e-14	0.0216	C	A	0.0028	1419920	LDL_cholesterol	SNEEP,GeneBased	LTA	protein_coding	600	STARNET	A	C	LDL cholesterol	Adipose tissue	True	False	Lipids
rs2229092	1	ENSG00000204525	6	31540757	6:31540757	0.2037056	0.001332813	2.96e-64	0.064132	C	A	0.003788	641935	Lymphocyte_count	SNEEP,GeneBased	HLA-C	protein_coding	600	STARNET	A	C	Lymphocyte count	Artery	False	True	Inflammatory biomarkers
rs2229092	0.81418193633103	ENSG00000204305	6	31540757	6:31540757	-0.2565815	0.001100459	1.77e-37	0.046547	C	A	0.003636	744109	White_blood_cell_count	GeneBased	AGER	protein_coding	600	STARNET	A	C	White blood cell count	Artery	True	False	Inflammatory biomarkers
rs2229712	0.675179321857925	ENSG00000117676	1	26883511	1:26883511	0.09701217	0.0003034678	2.59e-15	0.016573	C	A	0.002094	641969	Lymphocyte_count	SNEEP,GeneBased	RPS6KA1	protein_coding	600	STARNET	A	C	Lymphocyte count	Liver	True	True	Inflammatory biomarkers
rs2229712	0.600611010382285	ENSG00000117676	1	26883511	1:26883511	0.09701217	0.0003034678	8.97e-12	0.013384	C	A	0.00196	744936	White_blood_cell_count	SNEEP,GeneBased	RPS6KA1	protein_coding	600	STARNET	A	C	White blood cell count	Liver	True	True	Inflammatory biomarkers
rs2229840	0.91365776936285	ENSG00000150991	12	124826462	12:124826462	-0.09062564	0.0003179567	2.46e-11	-0.016139	T	C	0.002416	594821	Monocyte_count	SNEEP,GeneBased	UBC	protein_coding	600	STARNET	C	T	Monocyte count	Artery	True	True	Inflammatory biomarkers
rs2231935	0.69014470725906	ENSG00000142046	19	41946095	19:41946095	-0.23208	1.362675e-08	1.1e-08	0.132809	C	G	0.0238753	458969	Resting_heart_rate	SNEEP,GeneBased	TMEM91	protein_coding	600	STARNET	C	G	Resting heart rate	Blood	True	True	Resting heart rate
rs2231935	0.69014470725906	ENSG00000077348	19	41946095	19:41946095	-0.1796904	1.887636e-10	1.1e-08	0.132809	C	G	0.0238753	458969	Resting_heart_rate	SNEEP,GeneBased	EXOSC5	protein_coding	600	STARNET	C	G	Resting heart rate	Skeletal muscle	True	True	Resting heart rate
rs2231935	0.69014470725906	ENSG00000105329	19	41946095	19:41946095	0.07377072	0.002239634	1.1e-08	0.132809	C	G	0.0238753	458969	Resting_heart_rate	SNEEP,GeneBased	TGFB1	protein_coding	600	STARNET	C	G	Resting heart rate	Liver	True	True	Resting heart rate
rs2231935	0.69014470725906	ENSG00000204978	19	41946095	19:41946095	0.3127246	1.552336e-08	1.1e-08	0.132809	C	G	0.0238753	458969	Resting_heart_rate	SNEEP	ERICH4	protein_coding	600	STARNET	C	G	Resting heart rate	Skeletal muscle	True	True	Resting heart rate
rs2231935	0.61187326185994	ENSG00000105341	19	41946095	19:41946095	0.08443892	3.636968e-11	1.1e-08	0.132809	C	G	0.0238753	458969	Resting_heart_rate	SNEEP,GeneBased	DMAC2	protein_coding	600	STARNET	C	G	Resting heart rate	Liver	True	True	Resting heart rate
rs2231935	0.69014470725906	ENSG00000105341	19	41946095	19:41946095	0.1124014	7.159554e-07	1.1e-08	0.132809	C	G	0.0238753	458969	Resting_heart_rate	SNEEP,GeneBased	DMAC2	protein_coding	600	STARNET	C	G	Resting heart rate	Artery	True	True	Resting heart rate
rs2231935	0.731750761313976	ENSG00000105329	19	41946095	19:41946095	0.07377072	0.002239634	1.1e-08	0.132809	C	G	0.0238753	458969	Resting_heart_rate	SNEEP,GeneBased	TGFB1	protein_coding	600	STARNET	C	G	Resting heart rate	Liver	True	True	Resting heart rate
rs2231935	0.731750761313976	ENSG00000204978	19	41946095	19:41946095	0.3127246	1.552336e-08	1.1e-08	0.132809	C	G	0.0238753	458969	Resting_heart_rate	SNEEP	ERICH4	protein_coding	600	STARNET	C	G	Resting heart rate	Skeletal muscle	True	True	Resting heart rate
rs2231935	0.731750761313976	ENSG00000105341	19	41946095	19:41946095	0.1124014	7.159554e-07	1.1e-08	0.132809	C	G	0.0238753	458969	Resting_heart_rate	SNEEP,GeneBased	DMAC2	protein_coding	600	STARNET	C	G	Resting heart rate	Artery	True	True	Resting heart rate
rs2231935	0.731750761313976	ENSG00000077348	19	41946095	19:41946095	-0.1796904	1.887636e-10	1.1e-08	0.132809	C	G	0.0238753	458969	Resting_heart_rate	SNEEP,GeneBased	EXOSC5	protein_coding	600	STARNET	C	G	Resting heart rate	Skeletal muscle	True	True	Resting heart rate
rs2231935	0.69014470725906	ENSG00000105341	19	41946095	19:41946095	0.1569004	9.789352e-11	1.1e-08	0.132809	C	G	0.0238753	458969	Resting_heart_rate	SNEEP,GeneBased	DMAC2	protein_coding	600	STARNET	C	G	Resting heart rate	Artery	True	True	Resting heart rate
rs2231935	0.69014470725906	ENSG00000177191	19	41946095	19:41946095	-0.3236185	2.223097e-05	1.1e-08	0.132809	C	G	0.0238753	458969	Resting_heart_rate	SNEEP	B3GNT8	protein_coding	600	STARNET	C	G	Resting heart rate	Blood	True	True	Resting heart rate
rs2231935	0.61187326185994	ENSG00000142046	19	41946095	19:41946095	-0.23208	1.362675e-08	1.1e-08	0.132809	C	G	0.0238753	458969	Resting_heart_rate	SNEEP,GeneBased	TMEM91	protein_coding	600	STARNET	C	G	Resting heart rate	Blood	True	True	Resting heart rate
rs2231935	0.731750761313976	ENSG00000077348	19	41946095	19:41946095	-0.05836171	0.002483495	1.1e-08	0.132809	C	G	0.0238753	458969	Resting_heart_rate	SNEEP,GeneBased	EXOSC5	protein_coding	600	STARNET	C	G	Resting heart rate	Liver	True	True	Resting heart rate
rs2231935	0.69014470725906	ENSG00000077348	19	41946095	19:41946095	-0.05836171	0.002483495	1.1e-08	0.132809	C	G	0.0238753	458969	Resting_heart_rate	SNEEP,GeneBased	EXOSC5	protein_coding	600	STARNET	C	G	Resting heart rate	Liver	True	True	Resting heart rate
rs2231935	0.61187326185994	ENSG00000077348	19	41946095	19:41946095	-0.1796904	1.887636e-10	1.1e-08	0.132809	C	G	0.0238753	458969	Resting_heart_rate	SNEEP,GeneBased	EXOSC5	protein_coding	600	STARNET	C	G	Resting heart rate	Skeletal muscle	True	True	Resting heart rate
rs2231935	0.731750761313976	ENSG00000142046	19	41946095	19:41946095	-0.23208	1.362675e-08	1.1e-08	0.132809	C	G	0.0238753	458969	Resting_heart_rate	SNEEP,GeneBased	TMEM91	protein_coding	600	STARNET	C	G	Resting heart rate	Blood	True	True	Resting heart rate
rs2231935	0.61187326185994	ENSG00000105329	19	41946095	19:41946095	0.07377072	0.002239634	1.1e-08	0.132809	C	G	0.0238753	458969	Resting_heart_rate	SNEEP,GeneBased	TGFB1	protein_coding	600	STARNET	C	G	Resting heart rate	Liver	True	True	Resting heart rate
rs2231935	0.731750761313976	ENSG00000105341	19	41946095	19:41946095	0.08443892	3.636968e-11	1.1e-08	0.132809	C	G	0.0238753	458969	Resting_heart_rate	SNEEP,GeneBased	DMAC2	protein_coding	600	STARNET	C	G	Resting heart rate	Liver	True	True	Resting heart rate
rs2231935	0.61187326185994	ENSG00000105341	19	41946095	19:41946095	0.1124014	7.159554e-07	1.1e-08	0.132809	C	G	0.0238753	458969	Resting_heart_rate	SNEEP,GeneBased	DMAC2	protein_coding	600	STARNET	C	G	Resting heart rate	Artery	True	True	Resting heart rate
rs2231935	0.61187326185994	ENSG00000077348	19	41946095	19:41946095	-0.05836171	0.002483495	1.1e-08	0.132809	C	G	0.0238753	458969	Resting_heart_rate	SNEEP,GeneBased	EXOSC5	protein_coding	600	STARNET	C	G	Resting heart rate	Liver	True	True	Resting heart rate
rs2231935	0.61187326185994	ENSG00000105341	19	41946095	19:41946095	0.1569004	9.789352e-11	1.1e-08	0.132809	C	G	0.0238753	458969	Resting_heart_rate	SNEEP,GeneBased	DMAC2	protein_coding	600	STARNET	C	G	Resting heart rate	Artery	True	True	Resting heart rate
rs2231935	0.731750761313976	ENSG00000177191	19	41946095	19:41946095	-0.3236185	2.223097e-05	1.1e-08	0.132809	C	G	0.0238753	458969	Resting_heart_rate	SNEEP	B3GNT8	protein_coding	600	STARNET	C	G	Resting heart rate	Blood	True	True	Resting heart rate
rs2231935	0.69014470725906	ENSG00000105341	19	41946095	19:41946095	0.08443892	3.636968e-11	1.1e-08	0.132809	C	G	0.0238753	458969	Resting_heart_rate	SNEEP,GeneBased	DMAC2	protein_coding	600	STARNET	C	G	Resting heart rate	Liver	True	True	Resting heart rate
rs2231935	0.61187326185994	ENSG00000177191	19	41946095	19:41946095	-0.3236185	2.223097e-05	1.1e-08	0.132809	C	G	0.0238753	458969	Resting_heart_rate	SNEEP	B3GNT8	protein_coding	600	STARNET	C	G	Resting heart rate	Blood	True	True	Resting heart rate
rs2231935	0.731750761313976	ENSG00000105341	19	41946095	19:41946095	0.1569004	9.789352e-11	1.1e-08	0.132809	C	G	0.0238753	458969	Resting_heart_rate	SNEEP,GeneBased	DMAC2	protein_coding	600	STARNET	C	G	Resting heart rate	Artery	True	True	Resting heart rate
rs2231935	0.61187326185994	ENSG00000204978	19	41946095	19:41946095	0.3127246	1.552336e-08	1.1e-08	0.132809	C	G	0.0238753	458969	Resting_heart_rate	SNEEP	ERICH4	protein_coding	600	STARNET	C	G	Resting heart rate	Skeletal muscle	True	True	Resting heart rate
rs2232286	0.825924209868403	ENSG00000223891	20	42835757	20:42835757	-0.136583	0.0006148896	1.04e-11	-0.2287	a	g	0.0336	734707	Pulse_pressure	GeneBased	OSER1-DT	lncRNA	600	STARNET	A	G	Pulse pressure	Liver	True	False	Blood pressure
rs2232286	0.825924209868403	ENSG00000223891	20	42835757	20:42835757	-0.1709995	2.407693e-05	1.04e-11	-0.2287	a	g	0.0336	734707	Pulse_pressure	GeneBased	OSER1-DT	lncRNA	600	STARNET	A	G	Pulse pressure	Artery	True	False	Blood pressure
rs2232286	0.845646514030841	ENSG00000223891	20	42835757	20:42835757	-0.1709995	2.407693e-05	3.034e-12	-0.3436	a	g	0.0493	734704	Systolic_blood_pressure	GeneBased	OSER1-DT	lncRNA	600	STARNET	A	G	Systolic blood pressure	Artery	True	False	Blood pressure
rs2232286	0.845646514030841	ENSG00000223891	20	42835757	20:42835757	-0.2478831	7.344506e-06	3.034e-12	-0.3436	a	g	0.0493	734704	Systolic_blood_pressure	GeneBased	OSER1-DT	lncRNA	600	STARNET	A	G	Systolic blood pressure	Blood	True	False	Blood pressure
rs2232286	0.793766512637835	ENSG00000223891	20	42835757	20:42835757	-0.1709995	2.407693e-05	1.04e-11	-0.2287	a	g	0.0336	734707	Pulse_pressure	GeneBased	OSER1-DT	lncRNA	600	STARNET	A	G	Pulse pressure	Artery	True	False	Blood pressure
rs2232286	0.71214808625884	ENSG00000223891	20	42835757	20:42835757	-0.136583	0.0006148896	3.034e-12	-0.3436	a	g	0.0493	734704	Systolic_blood_pressure	GeneBased	OSER1-DT	lncRNA	600	STARNET	A	G	Systolic blood pressure	Liver	True	False	Blood pressure
rs2232286	0.793766512637835	ENSG00000223891	20	42835757	20:42835757	-0.2478831	7.344506e-06	1.04e-11	-0.2287	a	g	0.0336	734707	Pulse_pressure	GeneBased	OSER1-DT	lncRNA	600	STARNET	A	G	Pulse pressure	Blood	True	False	Blood pressure
rs2232286	0.71214808625884	ENSG00000223891	20	42835757	20:42835757	-0.2478831	7.344506e-06	3.034e-12	-0.3436	a	g	0.0493	734704	Systolic_blood_pressure	GeneBased	OSER1-DT	lncRNA	600	STARNET	A	G	Systolic blood pressure	Blood	True	False	Blood pressure
rs2232286	0.828352898326075	ENSG00000223891	20	42835757	20:42835757	-0.1709995	2.407693e-05	3.034e-12	-0.3436	a	g	0.0493	734704	Systolic_blood_pressure	GeneBased	OSER1-DT	lncRNA	600	STARNET	A	G	Systolic blood pressure	Artery	True	False	Blood pressure
rs2232286	0.828352898326075	ENSG00000223891	20	42835757	20:42835757	-0.2478831	7.344506e-06	3.034e-12	-0.3436	a	g	0.0493	734704	Systolic_blood_pressure	GeneBased	OSER1-DT	lncRNA	600	STARNET	A	G	Systolic blood pressure	Blood	True	False	Blood pressure
rs2232286	0.828352898326075	ENSG00000223891	20	42835757	20:42835757	-0.136583	0.0006148896	3.034e-12	-0.3436	a	g	0.0493	734704	Systolic_blood_pressure	GeneBased	OSER1-DT	lncRNA	600	STARNET	A	G	Systolic blood pressure	Liver	True	False	Blood pressure
rs2232286	0.825924209868403	ENSG00000223891	20	42835757	20:42835757	-0.2478831	7.344506e-06	1.04e-11	-0.2287	a	g	0.0336	734707	Pulse_pressure	GeneBased	OSER1-DT	lncRNA	600	STARNET	A	G	Pulse pressure	Blood	True	False	Blood pressure
rs2232286	0.71214808625884	ENSG00000223891	20	42835757	20:42835757	-0.1709995	2.407693e-05	3.034e-12	-0.3436	a	g	0.0493	734704	Systolic_blood_pressure	GeneBased	OSER1-DT	lncRNA	600	STARNET	A	G	Systolic blood pressure	Artery	True	False	Blood pressure
rs2232286	0.841222246234295	ENSG00000223891	20	42835757	20:42835757	-0.1709995	2.407693e-05	1.04e-11	-0.2287	a	g	0.0336	734707	Pulse_pressure	GeneBased	OSER1-DT	lncRNA	600	STARNET	A	G	Pulse pressure	Artery	True	False	Blood pressure
rs2232286	0.841222246234295	ENSG00000223891	20	42835757	20:42835757	-0.2478831	7.344506e-06	1.04e-11	-0.2287	a	g	0.0336	734707	Pulse_pressure	GeneBased	OSER1-DT	lncRNA	600	STARNET	A	G	Pulse pressure	Blood	True	False	Blood pressure
rs2232286	0.845646514030841	ENSG00000223891	20	42835757	20:42835757	-0.136583	0.0006148896	3.034e-12	-0.3436	a	g	0.0493	734704	Systolic_blood_pressure	GeneBased	OSER1-DT	lncRNA	600	STARNET	A	G	Systolic blood pressure	Liver	True	False	Blood pressure
rs2232286	0.841222246234295	ENSG00000223891	20	42835757	20:42835757	-0.136583	0.0006148896	1.04e-11	-0.2287	a	g	0.0336	734707	Pulse_pressure	GeneBased	OSER1-DT	lncRNA	600	STARNET	A	G	Pulse pressure	Liver	True	False	Blood pressure
rs2232286	0.793766512637835	ENSG00000223891	20	42835757	20:42835757	-0.136583	0.0006148896	1.04e-11	-0.2287	a	g	0.0336	734707	Pulse_pressure	GeneBased	OSER1-DT	lncRNA	600	STARNET	A	G	Pulse pressure	Liver	True	False	Blood pressure
rs2232965	0.824207163926609	ENSG00000130517	19	18426950	19:18426950	0.127544	1.375679e-10	4.51e-08	-0.0095	T	C	0.0015	1496880	HDL_cholesterol	SNEEP,GeneBased	PGPEP1	protein_coding	600	STARNET	T	C	HDL cholesterol	Artery	True	True	Lipids
rs2232965	0.716834144969593	ENSG00000130517	19	18426950	19:18426950	0.1365417	9.228156e-07	4.51e-08	-0.0095	T	C	0.0015	1496880	HDL_cholesterol	SNEEP,GeneBased	PGPEP1	protein_coding	600	STARNET	T	C	HDL cholesterol	Adipose tissue	True	True	Lipids
rs2232965	0.774087318981553	ENSG00000130517	19	18426950	19:18426950	0.2057403	1.965292e-17	4.51e-08	-0.0095	T	C	0.0015	1496880	HDL_cholesterol	SNEEP,GeneBased	PGPEP1	protein_coding	600	STARNET	T	C	HDL cholesterol	Artery	True	True	Lipids
rs2232965	0.716834144969593	ENSG00000130517	19	18426950	19:18426950	0.127544	1.375679e-10	4.51e-08	-0.0095	T	C	0.0015	1496880	HDL_cholesterol	SNEEP,GeneBased	PGPEP1	protein_coding	600	STARNET	T	C	HDL cholesterol	Artery	True	True	Lipids
rs2232965	0.774087318981553	ENSG00000130517	19	18426950	19:18426950	0.1365417	9.228156e-07	4.51e-08	-0.0095	T	C	0.0015	1496880	HDL_cholesterol	SNEEP,GeneBased	PGPEP1	protein_coding	600	STARNET	T	C	HDL cholesterol	Adipose tissue	True	True	Lipids
rs2232965	0.774087318981553	ENSG00000130517	19	18426950	19:18426950	0.127544	1.375679e-10	4.51e-08	-0.0095	T	C	0.0015	1496880	HDL_cholesterol	SNEEP,GeneBased	PGPEP1	protein_coding	600	STARNET	T	C	HDL cholesterol	Artery	True	True	Lipids
rs2232965	0.824207163926609	ENSG00000130517	19	18426950	19:18426950	0.2057403	1.965292e-17	4.51e-08	-0.0095	T	C	0.0015	1496880	HDL_cholesterol	SNEEP,GeneBased	PGPEP1	protein_coding	600	STARNET	T	C	HDL cholesterol	Artery	True	True	Lipids
rs2232965	0.824207163926609	ENSG00000130517	19	18426950	19:18426950	0.1365417	9.228156e-07	4.51e-08	-0.0095	T	C	0.0015	1496880	HDL_cholesterol	SNEEP,GeneBased	PGPEP1	protein_coding	600	STARNET	T	C	HDL cholesterol	Adipose tissue	True	True	Lipids
rs2232965	0.716834144969593	ENSG00000130517	19	18426950	19:18426950	0.2057403	1.965292e-17	4.51e-08	-0.0095	T	C	0.0015	1496880	HDL_cholesterol	SNEEP,GeneBased	PGPEP1	protein_coding	600	STARNET	T	C	HDL cholesterol	Artery	True	True	Lipids
rs2232968	1	ENSG00000130517	19	18423402	19:18423402	0.124661	2.460256e-10	4.56e-08	-0.0086	T	C	0.0015	1532680	HDL_cholesterol	SNEEP,GeneBased	PGPEP1	protein_coding	600	STARNET	T	C	HDL cholesterol	Artery	True	True	Lipids
rs2232968	1	ENSG00000130517	19	18423402	19:18423402	0.1343022	1.038969e-06	4.56e-08	-0.0086	T	C	0.0015	1532680	HDL_cholesterol	SNEEP,GeneBased	PGPEP1	protein_coding	600	STARNET	T	C	HDL cholesterol	Adipose tissue	True	True	Lipids
rs2232968	1	ENSG00000130517	19	18423402	19:18423402	0.05283725	0.001574864	4.56e-08	-0.0086	T	C	0.0015	1532680	HDL_cholesterol	SNEEP,GeneBased	PGPEP1	protein_coding	600	STARNET	T	C	HDL cholesterol	Blood	True	True	Lipids
rs2232968	1	ENSG00000130517	19	18423402	19:18423402	0.1931211	9.225657e-16	4.56e-08	-0.0086	T	C	0.0015	1532680	HDL_cholesterol	SNEEP,GeneBased	PGPEP1	protein_coding	600	STARNET	T	C	HDL cholesterol	Artery	True	True	Lipids
rs2233921	0.999999822220376	ENSG00000123415	12	54575800	12:54575800	0.1659467	6.623533e-13	3.18e-08	-0.009551	A	C	0.001725	637673	Monocyte_count	GeneBased	SMUG1	protein_coding	600	STARNET	C	A	Monocyte count	Adipose tissue	True	False	Inflammatory biomarkers
rs2233921	0.999999822220376	ENSG00000123415	12	54575800	12:54575800	0.08548407	3.96423e-05	3.18e-08	-0.009551	A	C	0.001725	637673	Monocyte_count	GeneBased	SMUG1	protein_coding	600	STARNET	C	A	Monocyte count	Blood	True	False	Inflammatory biomarkers
rs2233921	0.999999822220376	ENSG00000250742	12	54575800	12:54575800	-0.4044576	2.798275e-15	3.18e-08	-0.009551	A	C	0.001725	637673	Monocyte_count	GeneBased	LINC02381	lncRNA	600	STARNET	C	A	Monocyte count	Artery	False	True	Inflammatory biomarkers
rs2233921	0.999999822220376	ENSG00000123415	12	54575800	12:54575800	0.1582264	2.27305e-30	3.18e-08	-0.009551	A	C	0.001725	637673	Monocyte_count	GeneBased	SMUG1	protein_coding	600	STARNET	C	A	Monocyte count	Liver	True	False	Inflammatory biomarkers
rs2233921	0.999999822220376	ENSG00000250742	12	54575800	12:54575800	-0.1806706	4.466127e-07	3.18e-08	-0.009551	A	C	0.001725	637673	Monocyte_count	GeneBased	LINC02381	lncRNA	600	STARNET	C	A	Monocyte count	Liver	False	True	Inflammatory biomarkers
rs2234117	0.784223628630556	ENSG00000167525	17	26668560	17:26668560	0.3205876	0.0003008919	2.59e-22	-0.0201	T	C	0.002	1649890	Total_cholesterol	GeneBased	PROCA1	protein_coding	600	STARNET	C	T	Total cholesterol	Artery	False	True	Lipids
rs2234117	0.784223628630556	ENSG00000007202	17	26668560	17:26668560	-0.06954429	0.001662571	2.59e-22	-0.0201	T	C	0.002	1649890	Total_cholesterol	GeneBased	KIAA0100	protein_coding	600	STARNET	C	T	Total cholesterol	Artery	True	False	Lipids
rs2234117	0.784223628630556	ENSG00000167525	17	26668560	17:26668560	0.2013265	0.0007193147	2.59e-22	-0.0201	T	C	0.002	1649890	Total_cholesterol	GeneBased	PROCA1	protein_coding	600	STARNET	C	T	Total cholesterol	Adipose tissue	False	True	Lipids
rs2234530	0.654086029462945	ENSG00000140105	14	100803364	14:100803364	-0.0762657874226922	0.000214822456214983	3.566e-08	-0.0081	A	G	0.0016	128610	HbA1c	SNEEP,GeneBased	WARS1	protein_coding	600	STARNET	A	G	HbA1c	Skeletal muscle	True	True	Glycemic traits
rs2234530	0.654086029462945	ENSG00000140105	14	100803364	14:100803364	0.289872205939146	2.12840923413078e-10	3.566e-08	-0.0081	A	G	0.0016	128610	HbA1c	SNEEP,GeneBased	WARS1	protein_coding	600	STARNET	A	G	HbA1c	Blood	True	True	Glycemic traits
rs2234530	0.654086029462945	ENSG00000140105	14	100803364	14:100803364	-0.184746759430756	1.43468829945209e-09	3.566e-08	-0.0081	A	G	0.0016	128610	HbA1c	SNEEP,GeneBased	WARS1	protein_coding	600	STARNET	A	G	HbA1c	Adipose tissue	True	True	Glycemic traits
rs2234530	0.654086029462945	ENSG00000140105	14	100803364	14:100803364	0.126787061171338	1.68058628051026e-06	3.566e-08	-0.0081	A	G	0.0016	128610	HbA1c	SNEEP,GeneBased	WARS1	protein_coding	600	STARNET	A	G	HbA1c	Liver	True	True	Glycemic traits
rs2238147	0.77247029579073	ENSG00000204842	12	111280604	12:111280604	0.06114121	0.0006347902	8.69e-25	-0.018352	G	C	0.001784	642287	Lymphocyte_count	SNEEP,GeneBased	ATXN2	protein_coding	600	STARNET	C	G	Lymphocyte count	Liver	True	True	Inflammatory biomarkers
rs2238147	0.649559017377366	ENSG00000204842	12	111280604	12:111280604	0.06114121	0.0006347902	2.76e-26	-0.017667	G	C	0.001665	745579	White_blood_cell_count	SNEEP,GeneBased	ATXN2	protein_coding	600	STARNET	C	G	White blood cell count	Liver	True	True	Inflammatory biomarkers
rs2238147	0.610368103992037	ENSG00000204842	12	111280604	12:111280604	0.06114121	0.0006347902	4.49e-41	-0.02232	G	C	0.001662	720114	Platelet_count	SNEEP,GeneBased	ATXN2	protein_coding	600	STARNET	C	G	Platelet count	Liver	True	True	Coagulation/Thrombosis
rs2238162	0.781950590045755	ENSG00000139597	13	32959199	13:32959199	-0.05068149	0.001822031	3.03e-59	0.0203	C	T	0.0012	1476000	LDL_cholesterol	GeneBased	N4BP2L1	protein_coding	600	STARNET	C	T	LDL cholesterol	Artery	True	True	Lipids
rs2239551	0.748843136520898	ENSG00000162267	3	52818579	3:52818579	-0.1075493	1.244859e-05	5.737e-13	0.1518	a	g	0.0211	734705	Pulse_pressure	GeneBased	ITIH3	protein_coding	600	STARNET	G	A	Pulse pressure	Liver	True	False	Blood pressure
rs2239551	0.973911073995992	ENSG00000016864	3	52818579	3:52818579	-0.09355407	9.260171e-09	1.88e-08	0.0079	A	G	0.0012	1642610	Total_cholesterol	SNEEP,GeneBased	GLT8D1	protein_coding	600	STARNET	G	A	Total cholesterol	Liver	True	True	Lipids
rs2239551	0.973911073995992	ENSG00000114902	3	52818579	3:52818579	-0.07586531	1.739862e-09	1.88e-08	0.0079	A	G	0.0012	1642610	Total_cholesterol	SNEEP,GeneBased	SPCS1	protein_coding	600	STARNET	G	A	Total cholesterol	Liver	True	True	Lipids
rs2239551	0.748843136520898	ENSG00000114902	3	52818579	3:52818579	-0.07586531	1.739862e-09	5.737e-13	0.1518	a	g	0.0211	734705	Pulse_pressure	SNEEP,GeneBased	SPCS1	protein_coding	600	STARNET	G	A	Pulse pressure	Liver	True	True	Blood pressure
rs2239551	0.973911073995992	ENSG00000055955	3	52818579	3:52818579	-0.4308486	3.371885e-13	1.88e-08	0.0079	A	G	0.0012	1642610	Total_cholesterol	GeneBased	ITIH4	protein_coding	600	STARNET	G	A	Total cholesterol	Artery	True	True	Lipids
rs2239551	0.973911073995992	ENSG00000162267	3	52818579	3:52818579	-0.1075493	1.244859e-05	1.88e-08	0.0079	A	G	0.0012	1642610	Total_cholesterol	GeneBased	ITIH3	protein_coding	600	STARNET	G	A	Total cholesterol	Liver	True	False	Lipids
rs2239551	0.973911073995992	ENSG00000163938	3	52818579	3:52818579	0.07358025	0.00269293	1.88e-08	0.0079	A	G	0.0012	1642610	Total_cholesterol	SNEEP,GeneBased	GNL3	protein_coding	600	STARNET	G	A	Total cholesterol	Liver	True	True	Lipids
rs2239551	0.778474540480912	ENSG00000163938	3	52818579	3:52818579	0.05657596	0.0008034671	1.49e-11	0.0095	A	G	0.0013	1482930	LDL_cholesterol	SNEEP,GeneBased	GNL3	protein_coding	600	STARNET	G	A	LDL cholesterol	Artery	True	True	Lipids
rs2239551	0.778474540480912	ENSG00000162267	3	52818579	3:52818579	-0.1075493	1.244859e-05	1.49e-11	0.0095	A	G	0.0013	1482930	LDL_cholesterol	GeneBased	ITIH3	protein_coding	600	STARNET	G	A	LDL cholesterol	Liver	True	False	Lipids
rs2239551	0.973911073995992	ENSG00000163938	3	52818579	3:52818579	0.05657596	0.0008034671	1.88e-08	0.0079	A	G	0.0012	1642610	Total_cholesterol	SNEEP,GeneBased	GNL3	protein_coding	600	STARNET	G	A	Total cholesterol	Artery	True	True	Lipids
rs2239551	0.973911073995992	ENSG00000163938	3	52818579	3:52818579	0.120571	1.830303e-07	1.88e-08	0.0079	A	G	0.0012	1642610	Total_cholesterol	SNEEP,GeneBased	GNL3	protein_coding	600	STARNET	G	A	Total cholesterol	Adipose tissue	True	True	Lipids
rs2239551	0.748843136520898	ENSG00000055955	3	52818579	3:52818579	-0.4308486	3.371885e-13	5.737e-13	0.1518	a	g	0.0211	734705	Pulse_pressure	GeneBased	ITIH4	protein_coding	600	STARNET	G	A	Pulse pressure	Artery	True	True	Blood pressure
rs2239551	0.778474540480912	ENSG00000163938	3	52818579	3:52818579	0.07358025	0.00269293	1.49e-11	0.0095	A	G	0.0013	1482930	LDL_cholesterol	SNEEP,GeneBased	GNL3	protein_coding	600	STARNET	G	A	LDL cholesterol	Liver	True	True	Lipids
rs2239551	0.778474540480912	ENSG00000055955	3	52818579	3:52818579	-0.4308486	3.371885e-13	1.49e-11	0.0095	A	G	0.0013	1482930	LDL_cholesterol	GeneBased	ITIH4	protein_coding	600	STARNET	G	A	LDL cholesterol	Artery	True	True	Lipids
rs2239551	0.748843136520898	ENSG00000163938	3	52818579	3:52818579	0.05657596	0.0008034671	5.737e-13	0.1518	a	g	0.0211	734705	Pulse_pressure	SNEEP,GeneBased	GNL3	protein_coding	600	STARNET	G	A	Pulse pressure	Artery	True	True	Blood pressure
rs2239551	0.778474540480912	ENSG00000114902	3	52818579	3:52818579	-0.07586531	1.739862e-09	1.49e-11	0.0095	A	G	0.0013	1482930	LDL_cholesterol	SNEEP,GeneBased	SPCS1	protein_coding	600	STARNET	G	A	LDL cholesterol	Liver	True	True	Lipids
rs2239551	0.748843136520898	ENSG00000163938	3	52818579	3:52818579	0.120571	1.830303e-07	5.737e-13	0.1518	a	g	0.0211	734705	Pulse_pressure	SNEEP,GeneBased	GNL3	protein_coding	600	STARNET	G	A	Pulse pressure	Adipose tissue	True	True	Blood pressure
rs2239551	0.748843136520898	ENSG00000163938	3	52818579	3:52818579	0.07358025	0.00269293	5.737e-13	0.1518	a	g	0.0211	734705	Pulse_pressure	SNEEP,GeneBased	GNL3	protein_coding	600	STARNET	G	A	Pulse pressure	Liver	True	True	Blood pressure
rs2239551	0.778474540480912	ENSG00000163938	3	52818579	3:52818579	0.120571	1.830303e-07	1.49e-11	0.0095	A	G	0.0013	1482930	LDL_cholesterol	SNEEP,GeneBased	GNL3	protein_coding	600	STARNET	G	A	LDL cholesterol	Adipose tissue	True	True	Lipids
rs2239551	0.778474540480912	ENSG00000016864	3	52818579	3:52818579	-0.09355407	9.260171e-09	1.49e-11	0.0095	A	G	0.0013	1482930	LDL_cholesterol	SNEEP,GeneBased	GLT8D1	protein_coding	600	STARNET	G	A	LDL cholesterol	Liver	True	True	Lipids
rs2239551	0.748843136520898	ENSG00000016864	3	52818579	3:52818579	-0.09355407	9.260171e-09	5.737e-13	0.1518	a	g	0.0211	734705	Pulse_pressure	SNEEP,GeneBased	GLT8D1	protein_coding	600	STARNET	G	A	Pulse pressure	Liver	True	True	Blood pressure
rs2240328	0.630978227196315	ENSG00000233276	3	50113004	3:50113004	-0.1724635	6.794672e-05	3.69e-08	-0.0106	T	C	0.0016	1639720	Total_cholesterol	SNEEP	GPX1	protein_coding	600	STARNET	T	C	Total cholesterol	Artery	True	True	Lipids
rs2240328	0.628802820770525	ENSG00000004534	3	50113004	3:50113004	-0.146652	2.6177e-06	1.48e-24	-0.0176	T	C	0.0017	1533260	HDL_cholesterol	GeneBased	RBM6	protein_coding	600	STARNET	T	C	HDL cholesterol	Blood	True	True	Lipids
rs2240328	0.630978227196315	ENSG00000004534	3	50113004	3:50113004	-0.09691034	1.031061e-06	3.69e-08	-0.0106	T	C	0.0016	1639720	Total_cholesterol	GeneBased	RBM6	protein_coding	600	STARNET	T	C	Total cholesterol	Artery	True	True	Lipids
rs2240328	0.630978227196315	ENSG00000004534	3	50113004	3:50113004	-0.1269313	1.655341e-05	3.69e-08	-0.0106	T	C	0.0016	1639720	Total_cholesterol	GeneBased	RBM6	protein_coding	600	STARNET	T	C	Total cholesterol	Skeletal muscle	True	True	Lipids
rs2240328	0.628802820770525	ENSG00000164061	3	50113004	3:50113004	0.2319187	5.83896e-05	1.48e-24	-0.0176	T	C	0.0017	1533260	HDL_cholesterol	GeneBased	BSN	protein_coding	600	STARNET	T	C	HDL cholesterol	Liver	True	True	Lipids
rs2240328	0.628802820770525	ENSG00000173421	3	50113004	3:50113004	0.2042678	0.0001172777	1.48e-24	-0.0176	T	C	0.0017	1533260	HDL_cholesterol	GeneBased	IHO1	protein_coding	600	STARNET	T	C	HDL cholesterol	Artery	True	False	Lipids
rs2240328	0.628802820770525	ENSG00000145022	3	50113004	3:50113004	0.0773393	0.0008590331	1.48e-24	-0.0176	T	C	0.0017	1533260	HDL_cholesterol	SNEEP	TCTA	protein_coding	600	STARNET	T	C	HDL cholesterol	Blood	True	False	Lipids
rs2240328	0.628802820770525	ENSG00000004534	3	50113004	3:50113004	-0.1269313	1.655341e-05	1.48e-24	-0.0176	T	C	0.0017	1533260	HDL_cholesterol	GeneBased	RBM6	protein_coding	600	STARNET	T	C	HDL cholesterol	Skeletal muscle	True	True	Lipids
rs2240328	0.630978227196315	ENSG00000004534	3	50113004	3:50113004	-0.146652	2.6177e-06	3.69e-08	-0.0106	T	C	0.0016	1639720	Total_cholesterol	GeneBased	RBM6	protein_coding	600	STARNET	T	C	Total cholesterol	Blood	True	True	Lipids
rs2240328	0.630978227196315	ENSG00000004534	3	50113004	3:50113004	-0.1264641	4.032544e-07	3.69e-08	-0.0106	T	C	0.0016	1639720	Total_cholesterol	GeneBased	RBM6	protein_coding	600	STARNET	T	C	Total cholesterol	Liver	True	True	Lipids
rs2240328	0.630978227196315	ENSG00000164061	3	50113004	3:50113004	0.2319187	5.83896e-05	3.69e-08	-0.0106	T	C	0.0016	1639720	Total_cholesterol	GeneBased	BSN	protein_coding	600	STARNET	T	C	Total cholesterol	Liver	True	True	Lipids
rs2240328	0.628802820770525	ENSG00000004534	3	50113004	3:50113004	-0.09691034	1.031061e-06	1.48e-24	-0.0176	T	C	0.0017	1533260	HDL_cholesterol	GeneBased	RBM6	protein_coding	600	STARNET	T	C	HDL cholesterol	Artery	True	True	Lipids
rs2240328	0.630978227196315	ENSG00000173421	3	50113004	3:50113004	0.2042678	0.0001172777	3.69e-08	-0.0106	T	C	0.0016	1639720	Total_cholesterol	GeneBased	IHO1	protein_coding	600	STARNET	T	C	Total cholesterol	Artery	True	False	Lipids
rs2240328	0.628802820770525	ENSG00000004534	3	50113004	3:50113004	-0.1264641	4.032544e-07	1.48e-24	-0.0176	T	C	0.0017	1533260	HDL_cholesterol	GeneBased	RBM6	protein_coding	600	STARNET	T	C	HDL cholesterol	Liver	True	True	Lipids
rs2240328	0.630978227196315	ENSG00000145022	3	50113004	3:50113004	0.0773393	0.0008590331	3.69e-08	-0.0106	T	C	0.0016	1639720	Total_cholesterol	SNEEP	TCTA	protein_coding	600	STARNET	T	C	Total cholesterol	Blood	True	False	Lipids
rs2240328	0.628802820770525	ENSG00000233276	3	50113004	3:50113004	-0.1724635	6.794672e-05	1.48e-24	-0.0176	T	C	0.0017	1533260	HDL_cholesterol	SNEEP	GPX1	protein_coding	600	STARNET	T	C	HDL cholesterol	Artery	True	True	Lipids
rs2240736	0.640249971043449	ENSG00000121068	17	59485393	17:59485393	0.1129062	0.001066674	1.088e-10	-0.013	T	C	0.002	625800	Waist-hip_ratio_adj_BMI	SNEEP,GeneBased	TBX2	protein_coding	600	STARNET	C	T	Waist-hip ratio adj to BMI	Artery	True	True	Adiposity
rs2240736	0.640249971043449	ENSG00000267280	17	59485393	17:59485393	0.169813	0.0005723456	1.088e-10	-0.013	T	C	0.002	625800	Waist-hip_ratio_adj_BMI	SNEEP,GeneBased	TBX2-AS1	lncRNA	600	STARNET	C	T	Waist-hip ratio adj to BMI	Artery	False	True	Adiposity
rs2240919	0.931619889375568	ENSG00000163938	3	52831701	3:52831701	0.1033146	0.0008797876	1.55e-08	0.0087	G	C	0.0014	1478620	LDL_cholesterol	SNEEP,GeneBased	GNL3	protein_coding	600	STARNET	C	G	LDL cholesterol	Blood	True	True	Lipids
rs2240919	0.931619889375568	ENSG00000163938	3	52831701	3:52831701	0.1315177	7.575834e-08	1.55e-08	0.0087	G	C	0.0014	1478620	LDL_cholesterol	SNEEP,GeneBased	GNL3	protein_coding	600	STARNET	C	G	LDL cholesterol	Adipose tissue	True	True	Lipids
rs2240919	0.931619889375568	ENSG00000162267	3	52831701	3:52831701	-0.1056536	5.446924e-05	1.55e-08	0.0087	G	C	0.0014	1478620	LDL_cholesterol	GeneBased	ITIH3	protein_coding	600	STARNET	C	G	LDL cholesterol	Liver	True	False	Lipids
rs2240919	0.931619889375568	ENSG00000055955	3	52831701	3:52831701	-0.2106959	0.0005550764	1.55e-08	0.0087	G	C	0.0014	1478620	LDL_cholesterol	GeneBased	ITIH4	protein_coding	600	STARNET	C	G	LDL cholesterol	Blood	True	True	Lipids
rs2240919	0.931619889375568	ENSG00000016864	3	52831701	3:52831701	-0.08641047	6.532448e-07	1.55e-08	0.0087	G	C	0.0014	1478620	LDL_cholesterol	SNEEP,GeneBased	GLT8D1	protein_coding	600	STARNET	C	G	LDL cholesterol	Liver	True	True	Lipids
rs2240919	0.979163657653437	ENSG00000016864	3	52831701	3:52831701	-0.08641047	6.532448e-07	1.43e-08	0.010127	G	C	0.001785	721199	Platelet_count	SNEEP,GeneBased	GLT8D1	protein_coding	600	STARNET	C	G	Platelet count	Liver	True	True	Coagulation/Thrombosis
rs2240919	0.931619889375568	ENSG00000055955	3	52831701	3:52831701	-0.6074205	2.848053e-22	1.55e-08	0.0087	G	C	0.0014	1478620	LDL_cholesterol	GeneBased	ITIH4	protein_coding	600	STARNET	C	G	LDL cholesterol	Artery	True	True	Lipids
rs2240919	0.979163657653437	ENSG00000055955	3	52831701	3:52831701	-0.2106959	0.0005550764	1.43e-08	0.010127	G	C	0.001785	721199	Platelet_count	GeneBased	ITIH4	protein_coding	600	STARNET	C	G	Platelet count	Blood	True	True	Coagulation/Thrombosis
rs2240919	0.931619889375568	ENSG00000114902	3	52831701	3:52831701	-0.08183471	9.544602e-10	1.55e-08	0.0087	G	C	0.0014	1478620	LDL_cholesterol	SNEEP,GeneBased	SPCS1	protein_coding	600	STARNET	C	G	LDL cholesterol	Liver	True	True	Lipids
rs2240919	0.979163657653437	ENSG00000162267	3	52831701	3:52831701	-0.1056536	5.446924e-05	1.43e-08	0.010127	G	C	0.001785	721199	Platelet_count	GeneBased	ITIH3	protein_coding	600	STARNET	C	G	Platelet count	Liver	True	False	Coagulation/Thrombosis
rs2240919	0.979163657653437	ENSG00000163938	3	52831701	3:52831701	0.1315177	7.575834e-08	1.43e-08	0.010127	G	C	0.001785	721199	Platelet_count	SNEEP,GeneBased	GNL3	protein_coding	600	STARNET	C	G	Platelet count	Adipose tissue	True	True	Coagulation/Thrombosis
rs2240919	0.979163657653437	ENSG00000114902	3	52831701	3:52831701	-0.08183471	9.544602e-10	1.43e-08	0.010127	G	C	0.001785	721199	Platelet_count	SNEEP,GeneBased	SPCS1	protein_coding	600	STARNET	C	G	Platelet count	Liver	True	True	Coagulation/Thrombosis
rs2240919	0.979163657653437	ENSG00000055955	3	52831701	3:52831701	-0.6074205	2.848053e-22	1.43e-08	0.010127	G	C	0.001785	721199	Platelet_count	GeneBased	ITIH4	protein_coding	600	STARNET	C	G	Platelet count	Artery	True	True	Coagulation/Thrombosis
rs2240919	0.979163657653437	ENSG00000163938	3	52831701	3:52831701	0.1033146	0.0008797876	1.43e-08	0.010127	G	C	0.001785	721199	Platelet_count	SNEEP,GeneBased	GNL3	protein_coding	600	STARNET	C	G	Platelet count	Blood	True	True	Coagulation/Thrombosis
rs2241003	1	ENSG00000056558	9	123666777	9:123666777	-0.2253148	4.644857e-18	3.225e-08	-0.1718	c	g	0.0311	742830	Systolic_blood_pressure	SNEEP,GeneBased	TRAF1	protein_coding	600	STARNET	G	C	Systolic blood pressure	Skeletal muscle	True	True	Blood pressure
rs2241003	0.998268201603665	ENSG00000106804	9	123666777	9:123666777	0.0589242	0.002808684	4e-16	-0.1724	c	g	0.0212	742828	Pulse_pressure	SNEEP	C5	protein_coding	600	STARNET	G	C	Pulse pressure	Liver	True	True	Blood pressure
rs2241003	1	ENSG00000056558	9	123666777	9:123666777	-0.09878801	2.583249e-05	3.225e-08	-0.1718	c	g	0.0311	742830	Systolic_blood_pressure	SNEEP,GeneBased	TRAF1	protein_coding	600	STARNET	G	C	Systolic blood pressure	Liver	True	True	Blood pressure
rs2241003	1	ENSG00000119397	9	123666777	9:123666777	-0.08607132	0.001212121	3.225e-08	-0.1718	c	g	0.0311	742830	Systolic_blood_pressure	GeneBased	CNTRL	protein_coding	600	STARNET	G	C	Systolic blood pressure	Liver	True	True	Blood pressure
rs2241003	0.858018664725954	ENSG00000106804	9	123666777	9:123666777	0.0589242	0.002808684	4e-16	-0.1724	c	g	0.0212	742828	Pulse_pressure	SNEEP	C5	protein_coding	600	STARNET	G	C	Pulse pressure	Liver	True	True	Blood pressure
rs2241003	0.998268201603665	ENSG00000056558	9	123666777	9:123666777	0.1124412	2.253821e-08	4e-16	-0.1724	c	g	0.0212	742828	Pulse_pressure	SNEEP,GeneBased	TRAF1	protein_coding	600	STARNET	G	C	Pulse pressure	Artery	True	True	Blood pressure
rs2241003	1	ENSG00000056558	9	123666777	9:123666777	0.1124412	2.253821e-08	3.225e-08	-0.1718	c	g	0.0311	742830	Systolic_blood_pressure	SNEEP,GeneBased	TRAF1	protein_coding	600	STARNET	G	C	Systolic blood pressure	Artery	True	True	Blood pressure
rs2241003	0.865888584586341	ENSG00000106804	9	123666777	9:123666777	-0.1583101	5.649933e-06	3.225e-08	-0.1718	c	g	0.0311	742830	Systolic_blood_pressure	SNEEP	C5	protein_coding	600	STARNET	G	C	Systolic blood pressure	Adipose tissue	True	True	Blood pressure
rs2241003	0.865888584586341	ENSG00000056558	9	123666777	9:123666777	0.1124412	2.253821e-08	3.225e-08	-0.1718	c	g	0.0311	742830	Systolic_blood_pressure	SNEEP,GeneBased	TRAF1	protein_coding	600	STARNET	G	C	Systolic blood pressure	Artery	True	True	Blood pressure
rs2241003	0.998268201603665	ENSG00000106804	9	123666777	9:123666777	-0.1583101	5.649933e-06	4e-16	-0.1724	c	g	0.0212	742828	Pulse_pressure	SNEEP	C5	protein_coding	600	STARNET	G	C	Pulse pressure	Adipose tissue	True	True	Blood pressure
rs2241003	1	ENSG00000106804	9	123666777	9:123666777	0.0589242	0.002808684	3.225e-08	-0.1718	c	g	0.0311	742830	Systolic_blood_pressure	SNEEP	C5	protein_coding	600	STARNET	G	C	Systolic blood pressure	Liver	True	True	Blood pressure
rs2241003	1	ENSG00000106804	9	123666777	9:123666777	0.0589242	0.002808684	3.225e-08	-0.1718	c	g	0.0311	742830	Systolic_blood_pressure	SNEEP	C5	protein_coding	600	STARNET	G	C	Systolic blood pressure	Liver	True	True	Blood pressure
rs2241003	0.998263955093001	ENSG00000119397	9	123666777	9:123666777	-0.08607132	0.001212121	4e-16	-0.1724	c	g	0.0212	742828	Pulse_pressure	GeneBased	CNTRL	protein_coding	600	STARNET	G	C	Pulse pressure	Liver	True	True	Blood pressure
rs2241003	0.998268201603665	ENSG00000056558	9	123666777	9:123666777	-0.2253148	4.644857e-18	4e-16	-0.1724	c	g	0.0212	742828	Pulse_pressure	SNEEP,GeneBased	TRAF1	protein_coding	600	STARNET	G	C	Pulse pressure	Skeletal muscle	True	True	Blood pressure
rs2241003	0.998263955093001	ENSG00000056558	9	123666777	9:123666777	0.1124412	2.253821e-08	4e-16	-0.1724	c	g	0.0212	742828	Pulse_pressure	SNEEP,GeneBased	TRAF1	protein_coding	600	STARNET	G	C	Pulse pressure	Artery	True	True	Blood pressure
rs2241003	1	ENSG00000119397	9	123666777	9:123666777	-0.08607132	0.001212121	3.225e-08	-0.1718	c	g	0.0311	742830	Systolic_blood_pressure	GeneBased	CNTRL	protein_coding	600	STARNET	G	C	Systolic blood pressure	Liver	True	True	Blood pressure
rs2241003	1	ENSG00000106804	9	123666777	9:123666777	-0.1583101	5.649933e-06	3.225e-08	-0.1718	c	g	0.0311	742830	Systolic_blood_pressure	SNEEP	C5	protein_coding	600	STARNET	G	C	Systolic blood pressure	Adipose tissue	True	True	Blood pressure
rs2241003	0.608087959116931	ENSG00000056558	9	123666777	9:123666777	-0.2253148	4.644857e-18	3.225e-08	-0.1718	c	g	0.0311	742830	Systolic_blood_pressure	SNEEP,GeneBased	TRAF1	protein_coding	600	STARNET	G	C	Systolic blood pressure	Skeletal muscle	True	True	Blood pressure
rs2241003	1	ENSG00000056558	9	123666777	9:123666777	-0.09878801	2.583249e-05	3.225e-08	-0.1718	c	g	0.0311	742830	Systolic_blood_pressure	SNEEP,GeneBased	TRAF1	protein_coding	600	STARNET	G	C	Systolic blood pressure	Liver	True	True	Blood pressure
rs2241003	0.998268201603665	ENSG00000056558	9	123666777	9:123666777	-0.09878801	2.583249e-05	4e-16	-0.1724	c	g	0.0212	742828	Pulse_pressure	SNEEP,GeneBased	TRAF1	protein_coding	600	STARNET	G	C	Pulse pressure	Liver	True	True	Blood pressure
rs2241003	0.608087959116931	ENSG00000056558	9	123666777	9:123666777	-0.09878801	2.583249e-05	3.225e-08	-0.1718	c	g	0.0311	742830	Systolic_blood_pressure	SNEEP,GeneBased	TRAF1	protein_coding	600	STARNET	G	C	Systolic blood pressure	Liver	True	True	Blood pressure
rs2241003	0.608087959116931	ENSG00000119397	9	123666777	9:123666777	-0.08607132	0.001212121	3.225e-08	-0.1718	c	g	0.0311	742830	Systolic_blood_pressure	GeneBased	CNTRL	protein_coding	600	STARNET	G	C	Systolic blood pressure	Liver	True	True	Blood pressure
rs2241003	0.865888584586341	ENSG00000119397	9	123666777	9:123666777	-0.08607132	0.001212121	3.225e-08	-0.1718	c	g	0.0311	742830	Systolic_blood_pressure	GeneBased	CNTRL	protein_coding	600	STARNET	G	C	Systolic blood pressure	Liver	True	True	Blood pressure
rs2241003	0.865888584586341	ENSG00000056558	9	123666777	9:123666777	-0.09878801	2.583249e-05	3.225e-08	-0.1718	c	g	0.0311	742830	Systolic_blood_pressure	SNEEP,GeneBased	TRAF1	protein_coding	600	STARNET	G	C	Systolic blood pressure	Liver	True	True	Blood pressure
rs2241003	0.858018664725954	ENSG00000056558	9	123666777	9:123666777	-0.09878801	2.583249e-05	4e-16	-0.1724	c	g	0.0212	742828	Pulse_pressure	SNEEP,GeneBased	TRAF1	protein_coding	600	STARNET	G	C	Pulse pressure	Liver	True	True	Blood pressure
rs2241003	0.865888584586341	ENSG00000056558	9	123666777	9:123666777	-0.2253148	4.644857e-18	3.225e-08	-0.1718	c	g	0.0311	742830	Systolic_blood_pressure	SNEEP,GeneBased	TRAF1	protein_coding	600	STARNET	G	C	Systolic blood pressure	Skeletal muscle	True	True	Blood pressure
rs2241003	0.608087959116931	ENSG00000106804	9	123666777	9:123666777	0.0589242	0.002808684	3.225e-08	-0.1718	c	g	0.0311	742830	Systolic_blood_pressure	SNEEP	C5	protein_coding	600	STARNET	G	C	Systolic blood pressure	Liver	True	True	Blood pressure
rs2241003	1	ENSG00000106804	9	123666777	9:123666777	-0.1583101	5.649933e-06	3.225e-08	-0.1718	c	g	0.0311	742830	Systolic_blood_pressure	SNEEP	C5	protein_coding	600	STARNET	G	C	Systolic blood pressure	Adipose tissue	True	True	Blood pressure
rs2241003	1	ENSG00000056558	9	123666777	9:123666777	0.1124412	2.253821e-08	3.225e-08	-0.1718	c	g	0.0311	742830	Systolic_blood_pressure	SNEEP,GeneBased	TRAF1	protein_coding	600	STARNET	G	C	Systolic blood pressure	Artery	True	True	Blood pressure
rs2241003	1	ENSG00000106804	9	123666777	9:123666777	-0.1583101	5.649933e-06	3.225e-08	-0.1718	c	g	0.0311	742830	Systolic_blood_pressure	SNEEP	C5	protein_coding	600	STARNET	G	C	Systolic blood pressure	Adipose tissue	True	True	Blood pressure
rs2241003	1	ENSG00000056558	9	123666777	9:123666777	0.1124412	2.253821e-08	3.225e-08	-0.1718	c	g	0.0311	742830	Systolic_blood_pressure	SNEEP,GeneBased	TRAF1	protein_coding	600	STARNET	G	C	Systolic blood pressure	Artery	True	True	Blood pressure
rs2241003	0.998268201603665	ENSG00000119397	9	123666777	9:123666777	-0.08607132	0.001212121	4e-16	-0.1724	c	g	0.0212	742828	Pulse_pressure	GeneBased	CNTRL	protein_coding	600	STARNET	G	C	Pulse pressure	Liver	True	True	Blood pressure
rs2241003	1	ENSG00000056558	9	123666777	9:123666777	-0.2253148	4.644857e-18	3.225e-08	-0.1718	c	g	0.0311	742830	Systolic_blood_pressure	SNEEP,GeneBased	TRAF1	protein_coding	600	STARNET	G	C	Systolic blood pressure	Skeletal muscle	True	True	Blood pressure
rs2241003	1	ENSG00000056558	9	123666777	9:123666777	-0.09878801	2.583249e-05	3.225e-08	-0.1718	c	g	0.0311	742830	Systolic_blood_pressure	SNEEP,GeneBased	TRAF1	protein_coding	600	STARNET	G	C	Systolic blood pressure	Liver	True	True	Blood pressure
rs2241003	0.858018664725954	ENSG00000106804	9	123666777	9:123666777	-0.1583101	5.649933e-06	4e-16	-0.1724	c	g	0.0212	742828	Pulse_pressure	SNEEP	C5	protein_coding	600	STARNET	G	C	Pulse pressure	Adipose tissue	True	True	Blood pressure
rs2241003	1	ENSG00000119397	9	123666777	9:123666777	-0.08607132	0.001212121	3.225e-08	-0.1718	c	g	0.0311	742830	Systolic_blood_pressure	GeneBased	CNTRL	protein_coding	600	STARNET	G	C	Systolic blood pressure	Liver	True	True	Blood pressure
rs2241003	0.608087959116931	ENSG00000106804	9	123666777	9:123666777	-0.1583101	5.649933e-06	3.225e-08	-0.1718	c	g	0.0311	742830	Systolic_blood_pressure	SNEEP	C5	protein_coding	600	STARNET	G	C	Systolic blood pressure	Adipose tissue	True	True	Blood pressure
rs2241003	1	ENSG00000106804	9	123666777	9:123666777	0.0589242	0.002808684	3.225e-08	-0.1718	c	g	0.0311	742830	Systolic_blood_pressure	SNEEP	C5	protein_coding	600	STARNET	G	C	Systolic blood pressure	Liver	True	True	Blood pressure
rs2241003	0.608087959116931	ENSG00000056558	9	123666777	9:123666777	0.1124412	2.253821e-08	3.225e-08	-0.1718	c	g	0.0311	742830	Systolic_blood_pressure	SNEEP,GeneBased	TRAF1	protein_coding	600	STARNET	G	C	Systolic blood pressure	Artery	True	True	Blood pressure
rs2241003	0.998263955093001	ENSG00000106804	9	123666777	9:123666777	-0.1583101	5.649933e-06	4e-16	-0.1724	c	g	0.0212	742828	Pulse_pressure	SNEEP	C5	protein_coding	600	STARNET	G	C	Pulse pressure	Adipose tissue	True	True	Blood pressure
rs2241003	0.858018664725954	ENSG00000119397	9	123666777	9:123666777	-0.08607132	0.001212121	4e-16	-0.1724	c	g	0.0212	742828	Pulse_pressure	GeneBased	CNTRL	protein_coding	600	STARNET	G	C	Pulse pressure	Liver	True	True	Blood pressure
rs2241003	0.865888584586341	ENSG00000106804	9	123666777	9:123666777	0.0589242	0.002808684	3.225e-08	-0.1718	c	g	0.0311	742830	Systolic_blood_pressure	SNEEP	C5	protein_coding	600	STARNET	G	C	Systolic blood pressure	Liver	True	True	Blood pressure
rs2241003	0.998263955093001	ENSG00000106804	9	123666777	9:123666777	0.0589242	0.002808684	4e-16	-0.1724	c	g	0.0212	742828	Pulse_pressure	SNEEP	C5	protein_coding	600	STARNET	G	C	Pulse pressure	Liver	True	True	Blood pressure
rs2241003	0.998263955093001	ENSG00000056558	9	123666777	9:123666777	-0.09878801	2.583249e-05	4e-16	-0.1724	c	g	0.0212	742828	Pulse_pressure	SNEEP,GeneBased	TRAF1	protein_coding	600	STARNET	G	C	Pulse pressure	Liver	True	True	Blood pressure
rs2241003	0.858018664725954	ENSG00000056558	9	123666777	9:123666777	-0.2253148	4.644857e-18	4e-16	-0.1724	c	g	0.0212	742828	Pulse_pressure	SNEEP,GeneBased	TRAF1	protein_coding	600	STARNET	G	C	Pulse pressure	Skeletal muscle	True	True	Blood pressure
rs2241003	1	ENSG00000056558	9	123666777	9:123666777	-0.2253148	4.644857e-18	3.225e-08	-0.1718	c	g	0.0311	742830	Systolic_blood_pressure	SNEEP,GeneBased	TRAF1	protein_coding	600	STARNET	G	C	Systolic blood pressure	Skeletal muscle	True	True	Blood pressure
rs2241003	0.858018664725954	ENSG00000056558	9	123666777	9:123666777	0.1124412	2.253821e-08	4e-16	-0.1724	c	g	0.0212	742828	Pulse_pressure	SNEEP,GeneBased	TRAF1	protein_coding	600	STARNET	G	C	Pulse pressure	Artery	True	True	Blood pressure
rs2241003	0.998263955093001	ENSG00000056558	9	123666777	9:123666777	-0.2253148	4.644857e-18	4e-16	-0.1724	c	g	0.0212	742828	Pulse_pressure	SNEEP,GeneBased	TRAF1	protein_coding	600	STARNET	G	C	Pulse pressure	Skeletal muscle	True	True	Blood pressure
rs2241588	1	ENSG00000099785	19	8468485	19:8468485	-0.07715452	0.002752337	1.108e-08	0.0152	T	C	0.0027	484563	Waist-hip_ratio_adj_BMI	GeneBased	MARCHF2	protein_coding	600	STARNET	C	T	Waist-hip ratio adj to BMI	Liver	True	True	Adiposity
rs2241588	1	ENSG00000099785	19	8468485	19:8468485	-0.1418085	9.30086e-05	1.108e-08	0.0152	T	C	0.0027	484563	Waist-hip_ratio_adj_BMI	GeneBased	MARCHF2	protein_coding	600	STARNET	C	T	Waist-hip ratio adj to BMI	Artery	True	True	Adiposity
rs2241588	1	ENSG00000269386	19	8468485	19:8468485	-0.154669	0.001121218	1.108e-08	0.0152	T	C	0.0027	484563	Waist-hip_ratio_adj_BMI	GeneBased	RAB11B-AS1	lncRNA	600	STARNET	C	T	Waist-hip ratio adj to BMI	Adipose tissue	True	False	Adiposity
rs2241588	1	ENSG00000269386	19	8468485	19:8468485	-0.154669	0.001121218	1.108e-08	0.0152	T	C	0.0027	484563	Waist-hip_ratio_adj_BMI	GeneBased	RAB11B-AS1	lncRNA	600	STARNET	C	T	Waist-hip ratio adj to BMI	Adipose tissue	True	False	Adiposity
rs2241588	1	ENSG00000269386	19	8468485	19:8468485	-0.1499573	0.001236162	1.108e-08	0.0152	T	C	0.0027	484563	Waist-hip_ratio_adj_BMI	GeneBased	RAB11B-AS1	lncRNA	600	STARNET	C	T	Waist-hip ratio adj to BMI	Liver	True	False	Adiposity
rs2241588	1	ENSG00000269386	19	8468485	19:8468485	-0.154669	0.001121218	1.108e-08	0.0152	T	C	0.0027	484563	Waist-hip_ratio_adj_BMI	GeneBased	RAB11B-AS1	lncRNA	600	STARNET	C	T	Waist-hip ratio adj to BMI	Adipose tissue	True	False	Adiposity
rs2241588	1	ENSG00000269386	19	8468485	19:8468485	-0.1499573	0.001236162	1.108e-08	0.0152	T	C	0.0027	484563	Waist-hip_ratio_adj_BMI	GeneBased	RAB11B-AS1	lncRNA	600	STARNET	C	T	Waist-hip ratio adj to BMI	Liver	True	False	Adiposity
rs2241588	1	ENSG00000099785	19	8468485	19:8468485	-0.07715452	0.002752337	1.108e-08	0.0152	T	C	0.0027	484563	Waist-hip_ratio_adj_BMI	GeneBased	MARCHF2	protein_coding	600	STARNET	C	T	Waist-hip ratio adj to BMI	Liver	True	True	Adiposity
rs2241588	1	ENSG00000269386	19	8468485	19:8468485	-0.1499573	0.001236162	1.108e-08	0.0152	T	C	0.0027	484563	Waist-hip_ratio_adj_BMI	GeneBased	RAB11B-AS1	lncRNA	600	STARNET	C	T	Waist-hip ratio adj to BMI	Liver	True	False	Adiposity
rs2241588	1	ENSG00000099785	19	8468485	19:8468485	-0.07715452	0.002752337	1.108e-08	0.0152	T	C	0.0027	484563	Waist-hip_ratio_adj_BMI	GeneBased	MARCHF2	protein_coding	600	STARNET	C	T	Waist-hip ratio adj to BMI	Liver	True	True	Adiposity
rs2241588	1	ENSG00000269386	19	8468485	19:8468485	-0.154669	0.001121218	1.108e-08	0.0152	T	C	0.0027	484563	Waist-hip_ratio_adj_BMI	GeneBased	RAB11B-AS1	lncRNA	600	STARNET	C	T	Waist-hip ratio adj to BMI	Adipose tissue	True	False	Adiposity
rs2241588	1	ENSG00000099785	19	8468485	19:8468485	-0.1418085	9.30086e-05	1.108e-08	0.0152	T	C	0.0027	484563	Waist-hip_ratio_adj_BMI	GeneBased	MARCHF2	protein_coding	600	STARNET	C	T	Waist-hip ratio adj to BMI	Artery	True	True	Adiposity
rs2241588	1	ENSG00000099785	19	8468485	19:8468485	-0.1418085	9.30086e-05	1.108e-08	0.0152	T	C	0.0027	484563	Waist-hip_ratio_adj_BMI	GeneBased	MARCHF2	protein_coding	600	STARNET	C	T	Waist-hip ratio adj to BMI	Artery	True	True	Adiposity
rs2241588	1	ENSG00000099785	19	8468485	19:8468485	-0.1418085	9.30086e-05	1.108e-08	0.0152	T	C	0.0027	484563	Waist-hip_ratio_adj_BMI	GeneBased	MARCHF2	protein_coding	600	STARNET	C	T	Waist-hip ratio adj to BMI	Artery	True	True	Adiposity
rs2241588	1	ENSG00000099785	19	8468485	19:8468485	-0.07715452	0.002752337	1.108e-08	0.0152	T	C	0.0027	484563	Waist-hip_ratio_adj_BMI	GeneBased	MARCHF2	protein_coding	600	STARNET	C	T	Waist-hip ratio adj to BMI	Liver	True	True	Adiposity
rs2241588	1	ENSG00000269386	19	8468485	19:8468485	-0.1499573	0.001236162	1.108e-08	0.0152	T	C	0.0027	484563	Waist-hip_ratio_adj_BMI	GeneBased	RAB11B-AS1	lncRNA	600	STARNET	C	T	Waist-hip ratio adj to BMI	Liver	True	False	Adiposity
rs224333	1	ENSG00000100991	20	34023962	20:34023962	0.02933615	0.002399076	1.419e-18	-0.0155	A	G	0.0018	692588	Waist-hip_ratio_adj_BMI	GeneBased	TRPC4AP	protein_coding	600	STARNET	G	A	Waist-hip ratio adj to BMI	Liver	True	True	Adiposity
rs224333	1	ENSG00000100991	20	34023962	20:34023962	0.02933615	0.002399076	6.48e-11	0.1397	a	g	0.0214	727902	Pulse_pressure	GeneBased	TRPC4AP	protein_coding	600	STARNET	G	A	Pulse pressure	Liver	True	True	Blood pressure
rs224333	1	ENSG00000101000	20	34023962	20:34023962	0.08581633	0.002361579	1.59e-15	-0.0135	A	G	0.0016	1103960	Non-HDL_cholesterol	SNEEP	PROCR	protein_coding	600	STARNET	G	A	Non-HDL cholesterol	Artery	True	True	Lipids
rs224333	1	ENSG00000125971	20	34023962	20:34023962	0.06078773	0.001676266	1.59e-15	-0.0135	A	G	0.0016	1103960	Non-HDL_cholesterol	GeneBased	DYNLRB1	protein_coding	600	STARNET	G	A	Non-HDL cholesterol	Adipose tissue	True	False	Lipids
rs224333	1	ENSG00000126005	20	34023962	20:34023962	0.1534688	5.020025e-07	2.34e-24	-0.0126	A	G	0.0013	1629390	Total_cholesterol	GeneBased	MMP24OS	protein_coding	600	STARNET	G	A	Total cholesterol	Adipose tissue	False	False	Lipids
rs224333	1	ENSG00000100991	20	34023962	20:34023962	0.02933615	0.002399076	2.039e-14	-0.0134	A	G	0.0017	695810	Waist-hip_ratio	GeneBased	TRPC4AP	protein_coding	600	STARNET	G	A	Waist-hip ratio	Liver	True	True	Adiposity
rs224333	1	ENSG00000101000	20	34023962	20:34023962	0.08581633	0.002361579	2.039e-14	-0.0134	A	G	0.0017	695810	Waist-hip_ratio	SNEEP	PROCR	protein_coding	600	STARNET	G	A	Waist-hip ratio	Artery	True	True	Adiposity
rs224333	1	ENSG00000125971	20	34023962	20:34023962	0.06078773	0.001676266	2.34e-24	-0.0126	A	G	0.0013	1629390	Total_cholesterol	GeneBased	DYNLRB1	protein_coding	600	STARNET	G	A	Total cholesterol	Adipose tissue	True	False	Lipids
rs224333	1	ENSG00000126005	20	34023962	20:34023962	0.1534688	5.020025e-07	1.419e-18	-0.0155	A	G	0.0018	692588	Waist-hip_ratio_adj_BMI	GeneBased	MMP24OS	protein_coding	600	STARNET	G	A	Waist-hip ratio adj to BMI	Adipose tissue	False	False	Adiposity
rs224333	1	ENSG00000125971	20	34023962	20:34023962	0.06078773	0.001676266	1.419e-18	-0.0155	A	G	0.0018	692588	Waist-hip_ratio_adj_BMI	GeneBased	DYNLRB1	protein_coding	600	STARNET	G	A	Waist-hip ratio adj to BMI	Adipose tissue	True	False	Adiposity
rs224333	1	ENSG00000101000	20	34023962	20:34023962	0.08581633	0.002361579	2.34e-24	-0.0126	A	G	0.0013	1629390	Total_cholesterol	SNEEP	PROCR	protein_coding	600	STARNET	G	A	Total cholesterol	Artery	True	True	Lipids
rs224333	1	ENSG00000101000	20	34023962	20:34023962	0.08581633	0.002361579	9.42e-16	-0.0104	A	G	0.0013	1471280	LDL_cholesterol	SNEEP	PROCR	protein_coding	600	STARNET	G	A	LDL cholesterol	Artery	True	True	Lipids
rs224333	1	ENSG00000101000	20	34023962	20:34023962	0.08581633	0.002361579	1.419e-18	-0.0155	A	G	0.0018	692588	Waist-hip_ratio_adj_BMI	SNEEP	PROCR	protein_coding	600	STARNET	G	A	Waist-hip ratio adj to BMI	Artery	True	True	Adiposity
rs224333	1	ENSG00000100991	20	34023962	20:34023962	0.02933615	0.002399076	9.42e-16	-0.0104	A	G	0.0013	1471280	LDL_cholesterol	GeneBased	TRPC4AP	protein_coding	600	STARNET	G	A	LDL cholesterol	Liver	True	True	Lipids
rs224333	1	ENSG00000126005	20	34023962	20:34023962	0.1534688	5.020025e-07	2.039e-14	-0.0134	A	G	0.0017	695810	Waist-hip_ratio	GeneBased	MMP24OS	protein_coding	600	STARNET	G	A	Waist-hip ratio	Adipose tissue	False	False	Adiposity
rs224333	1	ENSG00000125971	20	34023962	20:34023962	0.06078773	0.001676266	9.42e-16	-0.0104	A	G	0.0013	1471280	LDL_cholesterol	GeneBased	DYNLRB1	protein_coding	600	STARNET	G	A	LDL cholesterol	Adipose tissue	True	False	Lipids
rs224333	1	ENSG00000126005	20	34023962	20:34023962	0.1534688	5.020025e-07	9.42e-16	-0.0104	A	G	0.0013	1471280	LDL_cholesterol	GeneBased	MMP24OS	protein_coding	600	STARNET	G	A	LDL cholesterol	Adipose tissue	False	False	Lipids
rs224333	1	ENSG00000125971	20	34023962	20:34023962	0.06078773	0.001676266	2.039e-14	-0.0134	A	G	0.0017	695810	Waist-hip_ratio	GeneBased	DYNLRB1	protein_coding	600	STARNET	G	A	Waist-hip ratio	Adipose tissue	True	False	Adiposity
rs224333	1	ENSG00000100991	20	34023962	20:34023962	0.02933615	0.002399076	2.34e-24	-0.0126	A	G	0.0013	1629390	Total_cholesterol	GeneBased	TRPC4AP	protein_coding	600	STARNET	G	A	Total cholesterol	Liver	True	True	Lipids
rs224333	1	ENSG00000125971	20	34023962	20:34023962	0.06078773	0.001676266	6.48e-11	0.1397	a	g	0.0214	727902	Pulse_pressure	GeneBased	DYNLRB1	protein_coding	600	STARNET	G	A	Pulse pressure	Adipose tissue	True	False	Blood pressure
rs224333	1	ENSG00000126005	20	34023962	20:34023962	0.1534688	5.020025e-07	1.59e-15	-0.0135	A	G	0.0016	1103960	Non-HDL_cholesterol	GeneBased	MMP24OS	protein_coding	600	STARNET	G	A	Non-HDL cholesterol	Adipose tissue	False	False	Lipids
rs224333	1	ENSG00000100991	20	34023962	20:34023962	0.02933615	0.002399076	1.59e-15	-0.0135	A	G	0.0016	1103960	Non-HDL_cholesterol	GeneBased	TRPC4AP	protein_coding	600	STARNET	G	A	Non-HDL cholesterol	Liver	True	True	Lipids
rs224333	1	ENSG00000126005	20	34023962	20:34023962	0.1534688	5.020025e-07	6.48e-11	0.1397	a	g	0.0214	727902	Pulse_pressure	GeneBased	MMP24OS	protein_coding	600	STARNET	G	A	Pulse pressure	Adipose tissue	False	False	Blood pressure
rs224333	1	ENSG00000101000	20	34023962	20:34023962	0.08581633	0.002361579	6.48e-11	0.1397	a	g	0.0214	727902	Pulse_pressure	SNEEP	PROCR	protein_coding	600	STARNET	G	A	Pulse pressure	Artery	True	True	Blood pressure
rs2243481	1	ENSG00000182534	17	74083905	17:74083905	0.07697953	0.001996899	4.81e-08	0.0077	T	C	0.0013	1504980	HDL_cholesterol	SNEEP	MXRA7	protein_coding	600	STARNET	C	T	HDL cholesterol	Adipose tissue	False	True	Lipids
rs2243616	0.985328489479477	ENSG00000157837	12	121406370	12:121406370	-0.04304591	0.0001422209	5.93e-22	0.013	G	T	0.0013	1514100	HDL_cholesterol	SNEEP,GeneBased	SPPL3	protein_coding	600	STARNET	G	T	HDL cholesterol	Liver	True	True	Lipids
rs2243616	0.985328489479477	ENSG00000170633	12	121406370	12:121406370	0.03451245	0.001368648	5.93e-22	0.013	G	T	0.0013	1514100	HDL_cholesterol	GeneBased	RNF34	protein_coding	600	STARNET	G	T	HDL cholesterol	Artery	True	False	Lipids
rs2243616	0.999915048588817	ENSG00000157837	12	121406370	12:121406370	-0.04304591	0.0001422209	9.62e-121	0.0304	G	T	0.0013	1465180	LDL_cholesterol	SNEEP,GeneBased	SPPL3	protein_coding	600	STARNET	G	T	LDL cholesterol	Liver	True	True	Lipids
rs2243616	0.999915048588817	ENSG00000170633	12	121406370	12:121406370	0.03451245	0.001368648	9.62e-121	0.0304	G	T	0.0013	1465180	LDL_cholesterol	GeneBased	RNF34	protein_coding	600	STARNET	G	T	LDL cholesterol	Artery	True	False	Lipids
rs2243873	0.999999999999957	ENSG00000204525	6	31863433	6:31863433	0.1346235	8.502219e-06	3.901e-35	0.383	a	c	0.031	707552	Systolic_blood_pressure	SNEEP,GeneBased	HLA-C	protein_coding	600	STARNET	C	A	Systolic blood pressure	Artery	False	True	Blood pressure
rs2243873	0.960855022705792	ENSG00000204435	6	31863433	6:31863433	0.09806264	0.0004404803	9.22e-15	0.1627	a	c	0.021	707520	Pulse_pressure	GeneBased	CSNK2B	protein_coding	600	STARNET	C	A	Pulse pressure	Artery	True	True	Blood pressure
rs2243873	0.999999999999957	ENSG00000204310	6	31863433	6:31863433	-0.1104719	6.359251e-10	3.901e-35	0.383	a	c	0.031	707552	Systolic_blood_pressure	GeneBased	AGPAT1	protein_coding	600	STARNET	C	A	Systolic blood pressure	Liver	True	False	Blood pressure
rs2243873	0.999999999999957	ENSG00000213760	6	31863433	6:31863433	-0.1972433	3.160562e-05	3.901e-35	0.383	a	c	0.031	707552	Systolic_blood_pressure	GeneBased	ATP6V1G2	protein_coding	600	STARNET	C	A	Systolic blood pressure	Liver	True	False	Blood pressure
rs2243873	0.999999997993768	ENSG00000204525	6	31863433	6:31863433	0.1346235	8.502219e-06	4.62e-68	0.032595	A	C	0.001869	581363	Eosinophil_count	SNEEP,GeneBased	HLA-C	protein_coding	600	STARNET	C	A	Eosinophil count	Artery	False	True	Inflammatory biomarkers
rs2243873	0.999834006290973	ENSG00000204351	6	31863433	6:31863433	-0.1107813	7.623355e-06	5.824e-36	0.2221	a	c	0.0177	726997	Diastolic_blood_pressure	GeneBased	SKIV2L	protein_coding	600	STARNET	C	A	Diastolic blood pressure	Adipose tissue	True	False	Blood pressure
rs2243873	0.960855022705792	ENSG00000204463	6	31863433	6:31863433	-0.08657704	0.0007634255	9.22e-15	0.1627	a	c	0.021	707520	Pulse_pressure	SNEEP,GeneBased	BAG6	protein_coding	600	STARNET	C	A	Pulse pressure	Adipose tissue	True	True	Blood pressure
rs2243873	0.999999999999957	ENSG00000204435	6	31863433	6:31863433	0.09806264	0.0004404803	3.901e-35	0.383	a	c	0.031	707552	Systolic_blood_pressure	GeneBased	CSNK2B	protein_coding	600	STARNET	C	A	Systolic blood pressure	Artery	True	True	Blood pressure
rs2243873	0.960855022705792	ENSG00000204351	6	31863433	6:31863433	-0.1107813	7.623355e-06	9.22e-15	0.1627	a	c	0.021	707520	Pulse_pressure	GeneBased	SKIV2L	protein_coding	600	STARNET	C	A	Pulse pressure	Adipose tissue	True	False	Blood pressure
rs2243873	0.960855022705792	ENSG00000204463	6	31863433	6:31863433	-0.06175282	0.0001189793	9.22e-15	0.1627	a	c	0.021	707520	Pulse_pressure	SNEEP,GeneBased	BAG6	protein_coding	600	STARNET	C	A	Pulse pressure	Artery	True	True	Blood pressure
rs2243873	0.746379648985324	ENSG00000204351	6	31863433	6:31863433	-0.04996093	0.001557438	3.901e-35	0.383	a	c	0.031	707552	Systolic_blood_pressure	GeneBased	SKIV2L	protein_coding	600	STARNET	C	A	Systolic blood pressure	Artery	True	False	Blood pressure
rs2243873	0.999834006290973	ENSG00000204516	6	31863433	6:31863433	-0.1139465	0.0001413504	5.824e-36	0.2221	a	c	0.0177	726997	Diastolic_blood_pressure	SNEEP	MICB	protein_coding	600	STARNET	C	A	Diastolic blood pressure	Blood	False	True	Blood pressure
rs2243873	0.999834006290973	ENSG00000204463	6	31863433	6:31863433	-0.06175282	0.0001189793	5.824e-36	0.2221	a	c	0.0177	726997	Diastolic_blood_pressure	SNEEP,GeneBased	BAG6	protein_coding	600	STARNET	C	A	Diastolic blood pressure	Artery	True	True	Blood pressure
rs2243873	0.746379648985324	ENSG00000204435	6	31863433	6:31863433	0.09806264	0.0004404803	3.901e-35	0.383	a	c	0.031	707552	Systolic_blood_pressure	GeneBased	CSNK2B	protein_coding	600	STARNET	C	A	Systolic blood pressure	Artery	True	True	Blood pressure
rs2243873	0.999999997993768	ENSG00000213760	6	31863433	6:31863433	-0.1972433	3.160562e-05	4.62e-68	0.032595	A	C	0.001869	581363	Eosinophil_count	GeneBased	ATP6V1G2	protein_coding	600	STARNET	C	A	Eosinophil count	Liver	True	False	Inflammatory biomarkers
rs2243873	0.999999997993768	ENSG00000204525	6	31863433	6:31863433	0.08201279	0.002196352	4.62e-68	0.032595	A	C	0.001869	581363	Eosinophil_count	SNEEP,GeneBased	HLA-C	protein_coding	600	STARNET	C	A	Eosinophil count	Liver	False	True	Inflammatory biomarkers
rs2243873	0.999999994807723	ENSG00000204525	6	31863433	6:31863433	0.1407774	0.0001230608	1.46e-28	0.018783	A	C	0.001693	724950	Red_blood_cell_count	SNEEP,GeneBased	HLA-C	protein_coding	600	STARNET	C	A	Red blood cell count	Skeletal muscle	False	True	Inflammatory biomarkers
rs2243873	0.999999994807723	ENSG00000213760	6	31863433	6:31863433	-0.1972433	3.160562e-05	1.46e-28	0.018783	A	C	0.001693	724950	Red_blood_cell_count	GeneBased	ATP6V1G2	protein_coding	600	STARNET	C	A	Red blood cell count	Liver	True	False	Inflammatory biomarkers
rs2243873	0.999999999999957	ENSG00000204525	6	31863433	6:31863433	0.1407774	0.0001230608	3.901e-35	0.383	a	c	0.031	707552	Systolic_blood_pressure	SNEEP,GeneBased	HLA-C	protein_coding	600	STARNET	C	A	Systolic blood pressure	Skeletal muscle	False	True	Blood pressure
rs2243873	0.999999994807723	ENSG00000204463	6	31863433	6:31863433	-0.08657704	0.0007634255	1.46e-28	0.018783	A	C	0.001693	724950	Red_blood_cell_count	SNEEP,GeneBased	BAG6	protein_coding	600	STARNET	C	A	Red blood cell count	Adipose tissue	True	True	Inflammatory biomarkers
rs2243873	0.960855022705792	ENSG00000204351	6	31863433	6:31863433	-0.04996093	0.001557438	9.22e-15	0.1627	a	c	0.021	707520	Pulse_pressure	GeneBased	SKIV2L	protein_coding	600	STARNET	C	A	Pulse pressure	Artery	True	False	Blood pressure
rs2243873	0.999999999999957	ENSG00000204351	6	31863433	6:31863433	-0.1107813	7.623355e-06	3.901e-35	0.383	a	c	0.031	707552	Systolic_blood_pressure	GeneBased	SKIV2L	protein_coding	600	STARNET	C	A	Systolic blood pressure	Adipose tissue	True	False	Blood pressure
rs2243873	0.999999999999957	ENSG00000213760	6	31863433	6:31863433	-0.185078	6.694679e-06	3.901e-35	0.383	a	c	0.031	707552	Systolic_blood_pressure	GeneBased	ATP6V1G2	protein_coding	600	STARNET	C	A	Systolic blood pressure	Adipose tissue	True	False	Blood pressure
rs2243873	0.960855022705792	ENSG00000204525	6	31863433	6:31863433	0.1346235	8.502219e-06	9.22e-15	0.1627	a	c	0.021	707520	Pulse_pressure	SNEEP,GeneBased	HLA-C	protein_coding	600	STARNET	C	A	Pulse pressure	Artery	False	True	Blood pressure
rs2243873	0.999999999999957	ENSG00000204525	6	31863433	6:31863433	0.08201279	0.002196352	3.901e-35	0.383	a	c	0.031	707552	Systolic_blood_pressure	SNEEP,GeneBased	HLA-C	protein_coding	600	STARNET	C	A	Systolic blood pressure	Liver	False	True	Blood pressure
rs2243873	0.999999994807723	ENSG00000213676	6	31863433	6:31863433	-0.06321732	5.748782e-06	1.46e-28	0.018783	A	C	0.001693	724950	Red_blood_cell_count	GeneBased	ATF6B	protein_coding	600	STARNET	C	A	Red blood cell count	Liver	True	True	Inflammatory biomarkers
rs2243873	0.960855022705792	ENSG00000213760	6	31863433	6:31863433	-0.1972433	3.160562e-05	9.22e-15	0.1627	a	c	0.021	707520	Pulse_pressure	GeneBased	ATP6V1G2	protein_coding	600	STARNET	C	A	Pulse pressure	Liver	True	False	Blood pressure
rs2243873	0.746379648985324	ENSG00000204463	6	31863433	6:31863433	-0.06175282	0.0001189793	3.901e-35	0.383	a	c	0.031	707552	Systolic_blood_pressure	SNEEP,GeneBased	BAG6	protein_coding	600	STARNET	C	A	Systolic blood pressure	Artery	True	True	Blood pressure
rs2243873	0.999999997993768	ENSG00000204463	6	31863433	6:31863433	-0.08657704	0.0007634255	4.62e-68	0.032595	A	C	0.001869	581363	Eosinophil_count	SNEEP,GeneBased	BAG6	protein_coding	600	STARNET	C	A	Eosinophil count	Adipose tissue	True	True	Inflammatory biomarkers
rs2243873	0.746379648985324	ENSG00000204310	6	31863433	6:31863433	-0.1104719	6.359251e-10	3.901e-35	0.383	a	c	0.031	707552	Systolic_blood_pressure	GeneBased	AGPAT1	protein_coding	600	STARNET	C	A	Systolic blood pressure	Liver	True	False	Blood pressure
rs2243873	0.999999997993768	ENSG00000204516	6	31863433	6:31863433	-0.1139465	0.0001413504	4.62e-68	0.032595	A	C	0.001869	581363	Eosinophil_count	SNEEP	MICB	protein_coding	600	STARNET	C	A	Eosinophil count	Blood	False	True	Inflammatory biomarkers
rs2243873	0.999999994807723	ENSG00000213760	6	31863433	6:31863433	-0.185078	6.694679e-06	1.46e-28	0.018783	A	C	0.001693	724950	Red_blood_cell_count	GeneBased	ATP6V1G2	protein_coding	600	STARNET	C	A	Red blood cell count	Adipose tissue	True	False	Inflammatory biomarkers
rs2243873	0.999999994807723	ENSG00000204351	6	31863433	6:31863433	-0.04996093	0.001557438	1.46e-28	0.018783	A	C	0.001693	724950	Red_blood_cell_count	GeneBased	SKIV2L	protein_coding	600	STARNET	C	A	Red blood cell count	Artery	True	False	Inflammatory biomarkers
rs2243873	0.999999999999957	ENSG00000204463	6	31863433	6:31863433	-0.06175282	0.0001189793	3.901e-35	0.383	a	c	0.031	707552	Systolic_blood_pressure	SNEEP,GeneBased	BAG6	protein_coding	600	STARNET	C	A	Systolic blood pressure	Artery	True	True	Blood pressure
rs2243873	0.960855022705792	ENSG00000204310	6	31863433	6:31863433	-0.1104719	6.359251e-10	9.22e-15	0.1627	a	c	0.021	707520	Pulse_pressure	GeneBased	AGPAT1	protein_coding	600	STARNET	C	A	Pulse pressure	Liver	True	False	Blood pressure
rs2243873	0.960855022705792	ENSG00000204525	6	31863433	6:31863433	0.08201279	0.002196352	9.22e-15	0.1627	a	c	0.021	707520	Pulse_pressure	SNEEP,GeneBased	HLA-C	protein_coding	600	STARNET	C	A	Pulse pressure	Liver	False	True	Blood pressure
rs2243873	0.960855022705792	ENSG00000213760	6	31863433	6:31863433	-0.185078	6.694679e-06	9.22e-15	0.1627	a	c	0.021	707520	Pulse_pressure	GeneBased	ATP6V1G2	protein_coding	600	STARNET	C	A	Pulse pressure	Adipose tissue	True	False	Blood pressure
rs2243873	0.999999999999957	ENSG00000204463	6	31863433	6:31863433	-0.08657704	0.0007634255	3.901e-35	0.383	a	c	0.031	707552	Systolic_blood_pressure	SNEEP,GeneBased	BAG6	protein_coding	600	STARNET	C	A	Systolic blood pressure	Adipose tissue	True	True	Blood pressure
rs2243873	0.746379648985324	ENSG00000213676	6	31863433	6:31863433	-0.1232068	8.822079e-08	3.901e-35	0.383	a	c	0.031	707552	Systolic_blood_pressure	GeneBased	ATF6B	protein_coding	600	STARNET	C	A	Systolic blood pressure	Skeletal muscle	True	True	Blood pressure
rs2243873	0.999834006290973	ENSG00000204351	6	31863433	6:31863433	-0.04996093	0.001557438	5.824e-36	0.2221	a	c	0.0177	726997	Diastolic_blood_pressure	GeneBased	SKIV2L	protein_coding	600	STARNET	C	A	Diastolic blood pressure	Artery	True	False	Blood pressure
rs2243873	0.999999994807723	ENSG00000204435	6	31863433	6:31863433	0.09806264	0.0004404803	1.46e-28	0.018783	A	C	0.001693	724950	Red_blood_cell_count	GeneBased	CSNK2B	protein_coding	600	STARNET	C	A	Red blood cell count	Artery	True	True	Inflammatory biomarkers
rs2243873	0.746379648985324	ENSG00000204516	6	31863433	6:31863433	-0.1139465	0.0001413504	3.901e-35	0.383	a	c	0.031	707552	Systolic_blood_pressure	SNEEP	MICB	protein_coding	600	STARNET	C	A	Systolic blood pressure	Blood	False	True	Blood pressure
rs2243873	0.999999997993768	ENSG00000213760	6	31863433	6:31863433	-0.185078	6.694679e-06	4.62e-68	0.032595	A	C	0.001869	581363	Eosinophil_count	GeneBased	ATP6V1G2	protein_coding	600	STARNET	C	A	Eosinophil count	Adipose tissue	True	False	Inflammatory biomarkers
rs2243873	0.999999997993768	ENSG00000204435	6	31863433	6:31863433	0.09806264	0.0004404803	4.62e-68	0.032595	A	C	0.001869	581363	Eosinophil_count	GeneBased	CSNK2B	protein_coding	600	STARNET	C	A	Eosinophil count	Artery	True	True	Inflammatory biomarkers
rs2243873	0.999999994807723	ENSG00000204525	6	31863433	6:31863433	0.1346235	8.502219e-06	1.46e-28	0.018783	A	C	0.001693	724950	Red_blood_cell_count	SNEEP,GeneBased	HLA-C	protein_coding	600	STARNET	C	A	Red blood cell count	Artery	False	True	Inflammatory biomarkers
rs2243873	0.999999997993768	ENSG00000213676	6	31863433	6:31863433	-0.06321732	5.748782e-06	4.62e-68	0.032595	A	C	0.001869	581363	Eosinophil_count	GeneBased	ATF6B	protein_coding	600	STARNET	C	A	Eosinophil count	Liver	True	True	Inflammatory biomarkers
rs2243873	0.999999999999957	ENSG00000204516	6	31863433	6:31863433	-0.1139465	0.0001413504	3.901e-35	0.383	a	c	0.031	707552	Systolic_blood_pressure	SNEEP	MICB	protein_coding	600	STARNET	C	A	Systolic blood pressure	Blood	False	True	Blood pressure
rs2243873	0.999999999999957	ENSG00000204540	6	31863433	6:31863433	-0.2273879	2.315317e-07	3.901e-35	0.383	a	c	0.031	707552	Systolic_blood_pressure	SNEEP	PSORS1C1	protein_coding	600	STARNET	C	A	Systolic blood pressure	Artery	False	True	Blood pressure
rs2243873	0.999999994807723	ENSG00000204463	6	31863433	6:31863433	-0.06175282	0.0001189793	1.46e-28	0.018783	A	C	0.001693	724950	Red_blood_cell_count	SNEEP,GeneBased	BAG6	protein_coding	600	STARNET	C	A	Red blood cell count	Artery	True	True	Inflammatory biomarkers
rs2243873	0.960855022705792	ENSG00000213676	6	31863433	6:31863433	-0.06321732	5.748782e-06	9.22e-15	0.1627	a	c	0.021	707520	Pulse_pressure	GeneBased	ATF6B	protein_coding	600	STARNET	C	A	Pulse pressure	Liver	True	True	Blood pressure
rs2243873	0.999999997993768	ENSG00000204351	6	31863433	6:31863433	-0.04996093	0.001557438	4.62e-68	0.032595	A	C	0.001869	581363	Eosinophil_count	GeneBased	SKIV2L	protein_coding	600	STARNET	C	A	Eosinophil count	Artery	True	False	Inflammatory biomarkers
rs2243873	0.999999999999957	ENSG00000213676	6	31863433	6:31863433	-0.1232068	8.822079e-08	3.901e-35	0.383	a	c	0.031	707552	Systolic_blood_pressure	GeneBased	ATF6B	protein_coding	600	STARNET	C	A	Systolic blood pressure	Skeletal muscle	True	True	Blood pressure
rs2243873	0.999834006290973	ENSG00000213676	6	31863433	6:31863433	-0.1232068	8.822079e-08	5.824e-36	0.2221	a	c	0.0177	726997	Diastolic_blood_pressure	GeneBased	ATF6B	protein_coding	600	STARNET	C	A	Diastolic blood pressure	Skeletal muscle	True	True	Blood pressure
rs2243873	0.999999994807723	ENSG00000213676	6	31863433	6:31863433	-0.1038403	7.162161e-05	1.46e-28	0.018783	A	C	0.001693	724950	Red_blood_cell_count	GeneBased	ATF6B	protein_coding	600	STARNET	C	A	Red blood cell count	Adipose tissue	True	True	Inflammatory biomarkers
rs2243873	0.999999997993768	ENSG00000204310	6	31863433	6:31863433	-0.1104719	6.359251e-10	4.62e-68	0.032595	A	C	0.001869	581363	Eosinophil_count	GeneBased	AGPAT1	protein_coding	600	STARNET	C	A	Eosinophil count	Liver	True	False	Inflammatory biomarkers
rs2243873	0.999999997993768	ENSG00000213676	6	31863433	6:31863433	-0.1232068	8.822079e-08	4.62e-68	0.032595	A	C	0.001869	581363	Eosinophil_count	GeneBased	ATF6B	protein_coding	600	STARNET	C	A	Eosinophil count	Skeletal muscle	True	True	Inflammatory biomarkers
rs2243873	0.746379648985324	ENSG00000204540	6	31863433	6:31863433	-0.2273879	2.315317e-07	3.901e-35	0.383	a	c	0.031	707552	Systolic_blood_pressure	SNEEP	PSORS1C1	protein_coding	600	STARNET	C	A	Systolic blood pressure	Artery	False	True	Blood pressure
rs2243873	0.999999994807723	ENSG00000204525	6	31863433	6:31863433	0.08201279	0.002196352	1.46e-28	0.018783	A	C	0.001693	724950	Red_blood_cell_count	SNEEP,GeneBased	HLA-C	protein_coding	600	STARNET	C	A	Red blood cell count	Liver	False	True	Inflammatory biomarkers
rs2243873	0.999999994807723	ENSG00000204310	6	31863433	6:31863433	-0.1104719	6.359251e-10	1.46e-28	0.018783	A	C	0.001693	724950	Red_blood_cell_count	GeneBased	AGPAT1	protein_coding	600	STARNET	C	A	Red blood cell count	Liver	True	False	Inflammatory biomarkers
rs2243873	0.999999994807723	ENSG00000213676	6	31863433	6:31863433	-0.1232068	8.822079e-08	1.46e-28	0.018783	A	C	0.001693	724950	Red_blood_cell_count	GeneBased	ATF6B	protein_coding	600	STARNET	C	A	Red blood cell count	Skeletal muscle	True	True	Inflammatory biomarkers
rs2243873	0.999999999999957	ENSG00000204351	6	31863433	6:31863433	-0.04996093	0.001557438	3.901e-35	0.383	a	c	0.031	707552	Systolic_blood_pressure	GeneBased	SKIV2L	protein_coding	600	STARNET	C	A	Systolic blood pressure	Artery	True	False	Blood pressure
rs2243873	0.960855022705792	ENSG00000213676	6	31863433	6:31863433	-0.1038403	7.162161e-05	9.22e-15	0.1627	a	c	0.021	707520	Pulse_pressure	GeneBased	ATF6B	protein_coding	600	STARNET	C	A	Pulse pressure	Adipose tissue	True	True	Blood pressure
rs2243873	0.960855022705792	ENSG00000204516	6	31863433	6:31863433	-0.1139465	0.0001413504	9.22e-15	0.1627	a	c	0.021	707520	Pulse_pressure	SNEEP	MICB	protein_coding	600	STARNET	C	A	Pulse pressure	Blood	False	True	Blood pressure
rs2243873	0.960855022705792	ENSG00000213676	6	31863433	6:31863433	-0.1232068	8.822079e-08	9.22e-15	0.1627	a	c	0.021	707520	Pulse_pressure	GeneBased	ATF6B	protein_coding	600	STARNET	C	A	Pulse pressure	Skeletal muscle	True	True	Blood pressure
rs2243873	0.999999999999957	ENSG00000213676	6	31863433	6:31863433	-0.1038403	7.162161e-05	3.901e-35	0.383	a	c	0.031	707552	Systolic_blood_pressure	GeneBased	ATF6B	protein_coding	600	STARNET	C	A	Systolic blood pressure	Adipose tissue	True	True	Blood pressure
rs2243873	0.999999997993768	ENSG00000204525	6	31863433	6:31863433	0.1407774	0.0001230608	4.62e-68	0.032595	A	C	0.001869	581363	Eosinophil_count	SNEEP,GeneBased	HLA-C	protein_coding	600	STARNET	C	A	Eosinophil count	Skeletal muscle	False	True	Inflammatory biomarkers
rs2243873	0.999999997993768	ENSG00000213676	6	31863433	6:31863433	-0.1038403	7.162161e-05	4.62e-68	0.032595	A	C	0.001869	581363	Eosinophil_count	GeneBased	ATF6B	protein_coding	600	STARNET	C	A	Eosinophil count	Adipose tissue	True	True	Inflammatory biomarkers
rs2243873	0.999834006290973	ENSG00000213676	6	31863433	6:31863433	-0.06321732	5.748782e-06	5.824e-36	0.2221	a	c	0.0177	726997	Diastolic_blood_pressure	GeneBased	ATF6B	protein_coding	600	STARNET	C	A	Diastolic blood pressure	Liver	True	True	Blood pressure
rs2243873	0.746379648985324	ENSG00000204525	6	31863433	6:31863433	0.1407774	0.0001230608	3.901e-35	0.383	a	c	0.031	707552	Systolic_blood_pressure	SNEEP,GeneBased	HLA-C	protein_coding	600	STARNET	C	A	Systolic blood pressure	Skeletal muscle	False	True	Blood pressure
rs2243873	0.999999997993768	ENSG00000204540	6	31863433	6:31863433	-0.2273879	2.315317e-07	4.62e-68	0.032595	A	C	0.001869	581363	Eosinophil_count	SNEEP	PSORS1C1	protein_coding	600	STARNET	C	A	Eosinophil count	Artery	False	True	Inflammatory biomarkers
rs2243873	0.999999994807723	ENSG00000204540	6	31863433	6:31863433	-0.2273879	2.315317e-07	1.46e-28	0.018783	A	C	0.001693	724950	Red_blood_cell_count	SNEEP	PSORS1C1	protein_coding	600	STARNET	C	A	Red blood cell count	Artery	False	True	Inflammatory biomarkers
rs2243873	0.999834006290973	ENSG00000213760	6	31863433	6:31863433	-0.185078	6.694679e-06	5.824e-36	0.2221	a	c	0.0177	726997	Diastolic_blood_pressure	GeneBased	ATP6V1G2	protein_coding	600	STARNET	C	A	Diastolic blood pressure	Adipose tissue	True	False	Blood pressure
rs2243873	0.999999994807723	ENSG00000204351	6	31863433	6:31863433	-0.1107813	7.623355e-06	1.46e-28	0.018783	A	C	0.001693	724950	Red_blood_cell_count	GeneBased	SKIV2L	protein_coding	600	STARNET	C	A	Red blood cell count	Adipose tissue	True	False	Inflammatory biomarkers
rs2243873	0.960855022705792	ENSG00000204540	6	31863433	6:31863433	-0.2273879	2.315317e-07	9.22e-15	0.1627	a	c	0.021	707520	Pulse_pressure	SNEEP	PSORS1C1	protein_coding	600	STARNET	C	A	Pulse pressure	Artery	False	True	Blood pressure
rs2243873	0.960855022705792	ENSG00000204525	6	31863433	6:31863433	0.1407774	0.0001230608	9.22e-15	0.1627	a	c	0.021	707520	Pulse_pressure	SNEEP,GeneBased	HLA-C	protein_coding	600	STARNET	C	A	Pulse pressure	Skeletal muscle	False	True	Blood pressure
rs2243873	0.999834006290973	ENSG00000204435	6	31863433	6:31863433	0.09806264	0.0004404803	5.824e-36	0.2221	a	c	0.0177	726997	Diastolic_blood_pressure	GeneBased	CSNK2B	protein_coding	600	STARNET	C	A	Diastolic blood pressure	Artery	True	True	Blood pressure
rs2243873	0.999999999999957	ENSG00000213676	6	31863433	6:31863433	-0.06321732	5.748782e-06	3.901e-35	0.383	a	c	0.031	707552	Systolic_blood_pressure	GeneBased	ATF6B	protein_coding	600	STARNET	C	A	Systolic blood pressure	Liver	True	True	Blood pressure
rs2243873	0.999834006290973	ENSG00000204525	6	31863433	6:31863433	0.1407774	0.0001230608	5.824e-36	0.2221	a	c	0.0177	726997	Diastolic_blood_pressure	SNEEP,GeneBased	HLA-C	protein_coding	600	STARNET	C	A	Diastolic blood pressure	Skeletal muscle	False	True	Blood pressure
rs2243873	0.746379648985324	ENSG00000204463	6	31863433	6:31863433	-0.08657704	0.0007634255	3.901e-35	0.383	a	c	0.031	707552	Systolic_blood_pressure	SNEEP,GeneBased	BAG6	protein_coding	600	STARNET	C	A	Systolic blood pressure	Adipose tissue	True	True	Blood pressure
rs2243873	0.999999994807723	ENSG00000204516	6	31863433	6:31863433	-0.1139465	0.0001413504	1.46e-28	0.018783	A	C	0.001693	724950	Red_blood_cell_count	SNEEP	MICB	protein_coding	600	STARNET	C	A	Red blood cell count	Blood	False	True	Inflammatory biomarkers
rs2243873	0.999834006290973	ENSG00000204525	6	31863433	6:31863433	0.08201279	0.002196352	5.824e-36	0.2221	a	c	0.0177	726997	Diastolic_blood_pressure	SNEEP,GeneBased	HLA-C	protein_coding	600	STARNET	C	A	Diastolic blood pressure	Liver	False	True	Blood pressure
rs2243873	0.999999997993768	ENSG00000204463	6	31863433	6:31863433	-0.06175282	0.0001189793	4.62e-68	0.032595	A	C	0.001869	581363	Eosinophil_count	SNEEP,GeneBased	BAG6	protein_coding	600	STARNET	C	A	Eosinophil count	Artery	True	True	Inflammatory biomarkers
rs2243873	0.746379648985324	ENSG00000213760	6	31863433	6:31863433	-0.1972433	3.160562e-05	3.901e-35	0.383	a	c	0.031	707552	Systolic_blood_pressure	GeneBased	ATP6V1G2	protein_coding	600	STARNET	C	A	Systolic blood pressure	Liver	True	False	Blood pressure
rs2243873	0.746379648985324	ENSG00000204351	6	31863433	6:31863433	-0.1107813	7.623355e-06	3.901e-35	0.383	a	c	0.031	707552	Systolic_blood_pressure	GeneBased	SKIV2L	protein_coding	600	STARNET	C	A	Systolic blood pressure	Adipose tissue	True	False	Blood pressure
rs2243873	0.999999997993768	ENSG00000204351	6	31863433	6:31863433	-0.1107813	7.623355e-06	4.62e-68	0.032595	A	C	0.001869	581363	Eosinophil_count	GeneBased	SKIV2L	protein_coding	600	STARNET	C	A	Eosinophil count	Adipose tissue	True	False	Inflammatory biomarkers
rs2243873	0.746379648985324	ENSG00000204525	6	31863433	6:31863433	0.1346235	8.502219e-06	3.901e-35	0.383	a	c	0.031	707552	Systolic_blood_pressure	SNEEP,GeneBased	HLA-C	protein_coding	600	STARNET	C	A	Systolic blood pressure	Artery	False	True	Blood pressure
rs2243873	0.999834006290973	ENSG00000213676	6	31863433	6:31863433	-0.1038403	7.162161e-05	5.824e-36	0.2221	a	c	0.0177	726997	Diastolic_blood_pressure	GeneBased	ATF6B	protein_coding	600	STARNET	C	A	Diastolic blood pressure	Adipose tissue	True	True	Blood pressure
rs2243873	0.746379648985324	ENSG00000213760	6	31863433	6:31863433	-0.185078	6.694679e-06	3.901e-35	0.383	a	c	0.031	707552	Systolic_blood_pressure	GeneBased	ATP6V1G2	protein_coding	600	STARNET	C	A	Systolic blood pressure	Adipose tissue	True	False	Blood pressure
rs2243873	0.999834006290973	ENSG00000204310	6	31863433	6:31863433	-0.1104719	6.359251e-10	5.824e-36	0.2221	a	c	0.0177	726997	Diastolic_blood_pressure	GeneBased	AGPAT1	protein_coding	600	STARNET	C	A	Diastolic blood pressure	Liver	True	False	Blood pressure
rs2243873	0.999834006290973	ENSG00000204463	6	31863433	6:31863433	-0.08657704	0.0007634255	5.824e-36	0.2221	a	c	0.0177	726997	Diastolic_blood_pressure	SNEEP,GeneBased	BAG6	protein_coding	600	STARNET	C	A	Diastolic blood pressure	Adipose tissue	True	True	Blood pressure
rs2243873	0.999834006290973	ENSG00000204540	6	31863433	6:31863433	-0.2273879	2.315317e-07	5.824e-36	0.2221	a	c	0.0177	726997	Diastolic_blood_pressure	SNEEP	PSORS1C1	protein_coding	600	STARNET	C	A	Diastolic blood pressure	Artery	False	True	Blood pressure
rs2243873	0.746379648985324	ENSG00000213676	6	31863433	6:31863433	-0.06321732	5.748782e-06	3.901e-35	0.383	a	c	0.031	707552	Systolic_blood_pressure	GeneBased	ATF6B	protein_coding	600	STARNET	C	A	Systolic blood pressure	Liver	True	True	Blood pressure
rs2243873	0.999834006290973	ENSG00000213760	6	31863433	6:31863433	-0.1972433	3.160562e-05	5.824e-36	0.2221	a	c	0.0177	726997	Diastolic_blood_pressure	GeneBased	ATP6V1G2	protein_coding	600	STARNET	C	A	Diastolic blood pressure	Liver	True	False	Blood pressure
rs2243873	0.746379648985324	ENSG00000204525	6	31863433	6:31863433	0.08201279	0.002196352	3.901e-35	0.383	a	c	0.031	707552	Systolic_blood_pressure	SNEEP,GeneBased	HLA-C	protein_coding	600	STARNET	C	A	Systolic blood pressure	Liver	False	True	Blood pressure
rs2243873	0.746379648985324	ENSG00000213676	6	31863433	6:31863433	-0.1038403	7.162161e-05	3.901e-35	0.383	a	c	0.031	707552	Systolic_blood_pressure	GeneBased	ATF6B	protein_coding	600	STARNET	C	A	Systolic blood pressure	Adipose tissue	True	True	Blood pressure
rs2243873	0.999834006290973	ENSG00000204525	6	31863433	6:31863433	0.1346235	8.502219e-06	5.824e-36	0.2221	a	c	0.0177	726997	Diastolic_blood_pressure	SNEEP,GeneBased	HLA-C	protein_coding	600	STARNET	C	A	Diastolic blood pressure	Artery	False	True	Blood pressure
rs224397	0.863138085910722	ENSG00000100991	20	34112556	20:34112556	0.04215087	0.000243934	2.12e-43	-0.0243	C	T	0.0017	1114860	Non-HDL_cholesterol	GeneBased	TRPC4AP	protein_coding	600	STARNET	T	C	Non-HDL cholesterol	Liver	True	True	Lipids
rs224397	0.863138085910722	ENSG00000101000	20	34112556	20:34112556	0.108132	0.001134487	2.12e-43	-0.0243	C	T	0.0017	1114860	Non-HDL_cholesterol	SNEEP	PROCR	protein_coding	600	STARNET	T	C	Non-HDL cholesterol	Artery	True	True	Lipids
rs224410	1	ENSG00000171222	20	34126715	20:34126715	0.09951769	0.001331099	9.89e-45	-0.021	G	A	0.0016	1303510	LDL_cholesterol	GeneBased	SCAND1	protein_coding	600	STARNET	A	G	LDL cholesterol	Liver	True	False	Lipids
rs224410	1	ENSG00000100991	20	34126715	20:34126715	0.04814382	7.001679e-05	1.73e-12	-0.0113	G	A	0.0016	1329200	Triglycerides	GeneBased	TRPC4AP	protein_coding	600	STARNET	A	G	Triglycerides	Liver	True	True	Lipids
rs224410	1	ENSG00000100991	20	34126715	20:34126715	0.04814382	7.001679e-05	6.46e-62	-0.0239	G	A	0.0015	1445120	Total_cholesterol	GeneBased	TRPC4AP	protein_coding	600	STARNET	A	G	Total cholesterol	Liver	True	True	Lipids
rs224410	1	ENSG00000171222	20	34126715	20:34126715	0.09951769	0.001331099	6.46e-62	-0.0239	G	A	0.0015	1445120	Total_cholesterol	GeneBased	SCAND1	protein_coding	600	STARNET	A	G	Total cholesterol	Liver	True	False	Lipids
rs224410	1	ENSG00000100991	20	34126715	20:34126715	0.04814382	7.001679e-05	9.89e-45	-0.021	G	A	0.0016	1303510	LDL_cholesterol	GeneBased	TRPC4AP	protein_coding	600	STARNET	A	G	LDL cholesterol	Liver	True	True	Lipids
rs224410	1	ENSG00000171222	20	34126715	20:34126715	0.09951769	0.001331099	1.73e-12	-0.0113	G	A	0.0016	1329200	Triglycerides	GeneBased	SCAND1	protein_coding	600	STARNET	A	G	Triglycerides	Liver	True	False	Lipids
rs224410	1	ENSG00000171222	20	34126715	20:34126715	0.09951769	0.001331099	2.74e-35	-0.0233	G	A	0.0019	968243	Non-HDL_cholesterol	GeneBased	SCAND1	protein_coding	600	STARNET	A	G	Non-HDL cholesterol	Liver	True	False	Lipids
rs224410	1	ENSG00000100991	20	34126715	20:34126715	0.04814382	7.001679e-05	2.74e-35	-0.0233	G	A	0.0019	968243	Non-HDL_cholesterol	GeneBased	TRPC4AP	protein_coding	600	STARNET	A	G	Non-HDL cholesterol	Liver	True	True	Lipids
rs224433	0.768133043747976	ENSG00000100991	20	34153850	20:34153850	0.03627653	0.001780609	1.05e-73	-0.0256	T	C	0.0014	1514890	Total_cholesterol	GeneBased	TRPC4AP	protein_coding	600	STARNET	C	T	Total cholesterol	Liver	True	True	Lipids
rs224433	0.880416213532196	ENSG00000101000	20	34153850	20:34153850	0.142664	2.125836e-05	1.05e-73	-0.0256	T	C	0.0014	1514890	Total_cholesterol	SNEEP	PROCR	protein_coding	600	STARNET	C	T	Total cholesterol	Artery	True	True	Lipids
rs224433	0.768133043747976	ENSG00000101000	20	34153850	20:34153850	0.142664	2.125836e-05	1.05e-73	-0.0256	T	C	0.0014	1514890	Total_cholesterol	SNEEP	PROCR	protein_coding	600	STARNET	C	T	Total cholesterol	Artery	True	True	Lipids
rs224433	0.880416213532196	ENSG00000100991	20	34153850	20:34153850	0.03627653	0.001780609	1.05e-73	-0.0256	T	C	0.0014	1514890	Total_cholesterol	GeneBased	TRPC4AP	protein_coding	600	STARNET	C	T	Total cholesterol	Liver	True	True	Lipids
rs2244524	1	ENSG00000138175	10	104486974	10:104486974	0.07232944	0.0001973931	1.16e-09	-0.010005	T	C	0.001643	720258	Platelet_count	SNEEP,GeneBased	ARL3	protein_coding	600	STARNET	C	T	Platelet count	Skeletal muscle	True	True	Coagulation/Thrombosis
rs2244524	0.810109251385247	ENSG00000166275	10	104486974	10:104486974	-0.1275001	5.480256e-05	5.6e-12	-0.012333	T	C	0.001789	626273	Neutrophil_count	GeneBased	BORCS7	protein_coding	600	STARNET	C	T	Neutrophil count	Blood	True	True	Inflammatory biomarkers
rs2244524	0.810109251385247	ENSG00000166275	10	104486974	10:104486974	-0.1189244	6.311989e-09	5.6e-12	-0.012333	T	C	0.001789	626273	Neutrophil_count	GeneBased	BORCS7	protein_coding	600	STARNET	C	T	Neutrophil count	Artery	True	True	Inflammatory biomarkers
rs2244524	1	ENSG00000166275	10	104486974	10:104486974	-0.1043084	5.233251e-08	1.16e-09	-0.010005	T	C	0.001643	720258	Platelet_count	GeneBased	BORCS7	protein_coding	600	STARNET	C	T	Platelet count	Adipose tissue	True	True	Coagulation/Thrombosis
rs2244524	1	ENSG00000138175	10	104486974	10:104486974	0.08023239	8.828931e-08	1.16e-09	-0.010005	T	C	0.001643	720258	Platelet_count	SNEEP,GeneBased	ARL3	protein_coding	600	STARNET	C	T	Platelet count	Liver	True	True	Coagulation/Thrombosis
rs2244524	0.810109251385247	ENSG00000138175	10	104486974	10:104486974	0.08023239	8.828931e-08	5.6e-12	-0.012333	T	C	0.001789	626273	Neutrophil_count	SNEEP,GeneBased	ARL3	protein_coding	600	STARNET	C	T	Neutrophil count	Liver	True	True	Inflammatory biomarkers
rs2244524	0.810109251385247	ENSG00000166275	10	104486974	10:104486974	-0.1833115	1.666854e-18	5.6e-12	-0.012333	T	C	0.001789	626273	Neutrophil_count	GeneBased	BORCS7	protein_coding	600	STARNET	C	T	Neutrophil count	Liver	True	True	Inflammatory biomarkers
rs2244524	0.810109251385247	ENSG00000214435	10	104486974	10:104486974	-0.3847608	4.593807e-09	5.6e-12	-0.012333	T	C	0.001789	626273	Neutrophil_count	GeneBased	AS3MT	protein_coding	600	STARNET	C	T	Neutrophil count	Liver	True	False	Inflammatory biomarkers
rs2244524	0.810109251385247	ENSG00000156398	10	104486974	10:104486974	0.1083669	7.22967e-10	5.6e-12	-0.012333	T	C	0.001789	626273	Neutrophil_count	SNEEP,GeneBased	SFXN2	protein_coding	600	STARNET	C	T	Neutrophil count	Liver	True	False	Inflammatory biomarkers
rs2244524	0.810109251385247	ENSG00000138175	10	104486974	10:104486974	0.07232944	0.0001973931	5.6e-12	-0.012333	T	C	0.001789	626273	Neutrophil_count	SNEEP,GeneBased	ARL3	protein_coding	600	STARNET	C	T	Neutrophil count	Skeletal muscle	True	True	Inflammatory biomarkers
rs2244524	1	ENSG00000138175	10	104486974	10:104486974	0.05701059	0.0002358156	1.16e-09	-0.010005	T	C	0.001643	720258	Platelet_count	SNEEP,GeneBased	ARL3	protein_coding	600	STARNET	C	T	Platelet count	Adipose tissue	True	True	Coagulation/Thrombosis
rs2244524	1	ENSG00000138175	10	104486974	10:104486974	0.07232944	0.0001973931	1.16e-09	-0.010005	T	C	0.001643	720258	Platelet_count	SNEEP,GeneBased	ARL3	protein_coding	600	STARNET	C	T	Platelet count	Skeletal muscle	True	True	Coagulation/Thrombosis
rs2244524	0.810109251385247	ENSG00000171206	10	104486974	10:104486974	0.09263371	8.354909e-06	5.6e-12	-0.012333	T	C	0.001789	626273	Neutrophil_count	GeneBased	TRIM8	protein_coding	600	STARNET	C	T	Neutrophil count	Skeletal muscle	True	True	Inflammatory biomarkers
rs2244524	0.810109251385247	ENSG00000166275	10	104486974	10:104486974	-0.1043084	5.233251e-08	5.6e-12	-0.012333	T	C	0.001789	626273	Neutrophil_count	GeneBased	BORCS7	protein_coding	600	STARNET	C	T	Neutrophil count	Adipose tissue	True	True	Inflammatory biomarkers
rs2244524	1	ENSG00000166275	10	104486974	10:104486974	-0.09754285	3.641752e-08	1.16e-09	-0.010005	T	C	0.001643	720258	Platelet_count	GeneBased	BORCS7	protein_coding	600	STARNET	C	T	Platelet count	Artery	True	True	Coagulation/Thrombosis
rs2244524	0.810109251385247	ENSG00000138175	10	104486974	10:104486974	0.04890746	0.0007549275	5.6e-12	-0.012333	T	C	0.001789	626273	Neutrophil_count	SNEEP,GeneBased	ARL3	protein_coding	600	STARNET	C	T	Neutrophil count	Artery	True	True	Inflammatory biomarkers
rs2244524	1	ENSG00000156398	10	104486974	10:104486974	0.1083669	7.22967e-10	1.16e-09	-0.010005	T	C	0.001643	720258	Platelet_count	SNEEP,GeneBased	SFXN2	protein_coding	600	STARNET	C	T	Platelet count	Liver	True	False	Coagulation/Thrombosis
rs2244524	0.810109251385247	ENSG00000166275	10	104486974	10:104486974	-0.09754285	3.641752e-08	5.6e-12	-0.012333	T	C	0.001789	626273	Neutrophil_count	GeneBased	BORCS7	protein_coding	600	STARNET	C	T	Neutrophil count	Artery	True	True	Inflammatory biomarkers
rs2244524	0.810109251385247	ENSG00000166275	10	104486974	10:104486974	-0.07657479	0.001262124	5.6e-12	-0.012333	T	C	0.001789	626273	Neutrophil_count	GeneBased	BORCS7	protein_coding	600	STARNET	C	T	Neutrophil count	Skeletal muscle	True	True	Inflammatory biomarkers
rs2244524	1	ENSG00000138175	10	104486974	10:104486974	0.04890746	0.0007549275	1.16e-09	-0.010005	T	C	0.001643	720258	Platelet_count	SNEEP,GeneBased	ARL3	protein_coding	600	STARNET	C	T	Platelet count	Artery	True	True	Coagulation/Thrombosis
rs2244524	1	ENSG00000166275	10	104486974	10:104486974	-0.07657479	0.001262124	1.16e-09	-0.010005	T	C	0.001643	720258	Platelet_count	GeneBased	BORCS7	protein_coding	600	STARNET	C	T	Platelet count	Skeletal muscle	True	True	Coagulation/Thrombosis
rs2244524	0.810109251385247	ENSG00000138175	10	104486974	10:104486974	0.05701059	0.0002358156	5.6e-12	-0.012333	T	C	0.001789	626273	Neutrophil_count	SNEEP,GeneBased	ARL3	protein_coding	600	STARNET	C	T	Neutrophil count	Adipose tissue	True	True	Inflammatory biomarkers
rs2244524	1	ENSG00000138175	10	104486974	10:104486974	0.04890746	0.0007549275	1.16e-09	-0.010005	T	C	0.001643	720258	Platelet_count	SNEEP,GeneBased	ARL3	protein_coding	600	STARNET	C	T	Platelet count	Artery	True	True	Coagulation/Thrombosis
rs2244524	1	ENSG00000138175	10	104486974	10:104486974	0.05701059	0.0002358156	1.16e-09	-0.010005	T	C	0.001643	720258	Platelet_count	SNEEP,GeneBased	ARL3	protein_coding	600	STARNET	C	T	Platelet count	Adipose tissue	True	True	Coagulation/Thrombosis
rs2244524	1	ENSG00000156398	10	104486974	10:104486974	0.1083669	7.22967e-10	1.16e-09	-0.010005	T	C	0.001643	720258	Platelet_count	SNEEP,GeneBased	SFXN2	protein_coding	600	STARNET	C	T	Platelet count	Liver	True	False	Coagulation/Thrombosis
rs2244524	1	ENSG00000166275	10	104486974	10:104486974	-0.1189244	6.311989e-09	1.16e-09	-0.010005	T	C	0.001643	720258	Platelet_count	GeneBased	BORCS7	protein_coding	600	STARNET	C	T	Platelet count	Artery	True	True	Coagulation/Thrombosis
rs2244524	1	ENSG00000166275	10	104486974	10:104486974	-0.1275001	5.480256e-05	1.16e-09	-0.010005	T	C	0.001643	720258	Platelet_count	GeneBased	BORCS7	protein_coding	600	STARNET	C	T	Platelet count	Blood	True	True	Coagulation/Thrombosis
rs2244524	1	ENSG00000138175	10	104486974	10:104486974	0.08023239	8.828931e-08	1.16e-09	-0.010005	T	C	0.001643	720258	Platelet_count	SNEEP,GeneBased	ARL3	protein_coding	600	STARNET	C	T	Platelet count	Liver	True	True	Coagulation/Thrombosis
rs2244524	1	ENSG00000166275	10	104486974	10:104486974	-0.1833115	1.666854e-18	1.16e-09	-0.010005	T	C	0.001643	720258	Platelet_count	GeneBased	BORCS7	protein_coding	600	STARNET	C	T	Platelet count	Liver	True	True	Coagulation/Thrombosis
rs2244524	1	ENSG00000166275	10	104486974	10:104486974	-0.1043084	5.233251e-08	1.16e-09	-0.010005	T	C	0.001643	720258	Platelet_count	GeneBased	BORCS7	protein_coding	600	STARNET	C	T	Platelet count	Adipose tissue	True	True	Coagulation/Thrombosis
rs2244524	1	ENSG00000166275	10	104486974	10:104486974	-0.1833115	1.666854e-18	1.16e-09	-0.010005	T	C	0.001643	720258	Platelet_count	GeneBased	BORCS7	protein_coding	600	STARNET	C	T	Platelet count	Liver	True	True	Coagulation/Thrombosis
rs2244524	1	ENSG00000166275	10	104486974	10:104486974	-0.09754285	3.641752e-08	1.16e-09	-0.010005	T	C	0.001643	720258	Platelet_count	GeneBased	BORCS7	protein_coding	600	STARNET	C	T	Platelet count	Artery	True	True	Coagulation/Thrombosis
rs2244524	1	ENSG00000166275	10	104486974	10:104486974	-0.1275001	5.480256e-05	1.16e-09	-0.010005	T	C	0.001643	720258	Platelet_count	GeneBased	BORCS7	protein_coding	600	STARNET	C	T	Platelet count	Blood	True	True	Coagulation/Thrombosis
rs2244524	1	ENSG00000166275	10	104486974	10:104486974	-0.1189244	6.311989e-09	1.16e-09	-0.010005	T	C	0.001643	720258	Platelet_count	GeneBased	BORCS7	protein_coding	600	STARNET	C	T	Platelet count	Artery	True	True	Coagulation/Thrombosis
rs2244524	1	ENSG00000171206	10	104486974	10:104486974	0.09263371	8.354909e-06	1.16e-09	-0.010005	T	C	0.001643	720258	Platelet_count	GeneBased	TRIM8	protein_coding	600	STARNET	C	T	Platelet count	Skeletal muscle	True	True	Coagulation/Thrombosis
rs2244524	1	ENSG00000166275	10	104486974	10:104486974	-0.07657479	0.001262124	1.16e-09	-0.010005	T	C	0.001643	720258	Platelet_count	GeneBased	BORCS7	protein_coding	600	STARNET	C	T	Platelet count	Skeletal muscle	True	True	Coagulation/Thrombosis
rs2244524	1	ENSG00000214435	10	104486974	10:104486974	-0.3847608	4.593807e-09	1.16e-09	-0.010005	T	C	0.001643	720258	Platelet_count	GeneBased	AS3MT	protein_coding	600	STARNET	C	T	Platelet count	Liver	True	False	Coagulation/Thrombosis
rs2244524	1	ENSG00000214435	10	104486974	10:104486974	-0.3847608	4.593807e-09	1.16e-09	-0.010005	T	C	0.001643	720258	Platelet_count	GeneBased	AS3MT	protein_coding	600	STARNET	C	T	Platelet count	Liver	True	False	Coagulation/Thrombosis
rs2244524	1	ENSG00000171206	10	104486974	10:104486974	0.09263371	8.354909e-06	1.16e-09	-0.010005	T	C	0.001643	720258	Platelet_count	GeneBased	TRIM8	protein_coding	600	STARNET	C	T	Platelet count	Skeletal muscle	True	True	Coagulation/Thrombosis
rs2244608	0.997299517321071	ENSG00000157837	12	121416988	12:121416988	0.03637504	0.001291192	1.41e-159	0.0337	G	A	0.0013	1620260	Total_cholesterol	SNEEP,GeneBased	SPPL3	protein_coding	600	STARNET	A	G	Total cholesterol	Liver	True	True	Lipids
rs2244608	0.999437976135972	ENSG00000157837	12	121416988	12:121416988	0.03637504	0.001291192	2.21e-145	0.0335	G	A	0.0013	1491280	LDL_cholesterol	SNEEP,GeneBased	SPPL3	protein_coding	600	STARNET	A	G	LDL cholesterol	Liver	True	True	Lipids
rs2248162	0.9179760026848	ENSG00000214922	6	29915061	6:29915061	-0.09810686	4.821499e-05	4.8e-12	-0.0105	T	C	0.0014	1459490	HDL_cholesterol	GeneBased	HLA-F-AS1	lncRNA	600	STARNET	T	C	HDL cholesterol	Artery	False	True	Lipids
rs2248162	0.9179760026848	ENSG00000214922	6	29915061	6:29915061	-0.2544961	1.38714e-10	4.8e-12	-0.0105	T	C	0.0014	1459490	HDL_cholesterol	GeneBased	HLA-F-AS1	lncRNA	600	STARNET	T	C	HDL cholesterol	Liver	False	True	Lipids
rs2248162	0.9179760026848	ENSG00000204642	6	29915061	6:29915061	0.2536715	3.56644e-14	4.8e-12	-0.0105	T	C	0.0014	1459490	HDL_cholesterol	GeneBased	HLA-F	protein_coding	600	STARNET	T	C	HDL cholesterol	Liver	False	False	Lipids
rs2249651	0.993070280118728	ENSG00000182093	21	40719027	21:40719027	-0.3660357	1.06324e-10	9.53e-20	-0.0218	G	A	0.0023	1084520	Non-HDL_cholesterol	GeneBased	GET1	protein_coding	600	STARNET	A	G	Non-HDL cholesterol	Blood	False	False	Lipids
rs2249651	0.959542850786084	ENSG00000182093	21	40719027	21:40719027	-0.2594902	1.069644e-19	3.42e-16	-0.0169	G	A	0.002	1478920	LDL_cholesterol	GeneBased	GET1	protein_coding	600	STARNET	A	G	LDL cholesterol	Adipose tissue	False	False	Lipids
rs2249651	0.794382564166473	ENSG00000182093	21	40719027	21:40719027	-0.1847596	9.92226e-20	1.14e-10	-0.0127	G	A	0.0019	1507620	Triglycerides	GeneBased	GET1	protein_coding	600	STARNET	A	G	Triglycerides	Artery	False	False	Lipids
rs2249651	0.794382564166473	ENSG00000157578	21	40719027	21:40719027	-0.207009	0.0008778246	1.14e-10	-0.0127	G	A	0.0019	1507620	Triglycerides	SNEEP,GeneBased	LCA5L	protein_coding	600	STARNET	A	G	Triglycerides	Skeletal muscle	True	True	Lipids
rs2249651	0.993070280118728	ENSG00000157578	21	40719027	21:40719027	-0.3069955	5.820269e-10	9.53e-20	-0.0218	G	A	0.0023	1084520	Non-HDL_cholesterol	SNEEP,GeneBased	LCA5L	protein_coding	600	STARNET	A	G	Non-HDL cholesterol	Artery	True	True	Lipids
rs2249651	0.993070280118728	ENSG00000182093	21	40719027	21:40719027	-0.1847596	9.92226e-20	9.53e-20	-0.0218	G	A	0.0023	1084520	Non-HDL_cholesterol	GeneBased	GET1	protein_coding	600	STARNET	A	G	Non-HDL cholesterol	Artery	False	False	Lipids
rs2249651	0.993070280118728	ENSG00000182093	21	40719027	21:40719027	-0.2594902	1.069644e-19	9.53e-20	-0.0218	G	A	0.0023	1084520	Non-HDL_cholesterol	GeneBased	GET1	protein_coding	600	STARNET	A	G	Non-HDL cholesterol	Adipose tissue	False	False	Lipids
rs2249651	0.794382564166473	ENSG00000182093	21	40719027	21:40719027	-0.2594902	1.069644e-19	1.14e-10	-0.0127	G	A	0.0019	1507620	Triglycerides	GeneBased	GET1	protein_coding	600	STARNET	A	G	Triglycerides	Adipose tissue	False	False	Lipids
rs2249651	0.959542850786084	ENSG00000157578	21	40719027	21:40719027	-0.3069955	5.820269e-10	3.42e-16	-0.0169	G	A	0.002	1478920	LDL_cholesterol	SNEEP,GeneBased	LCA5L	protein_coding	600	STARNET	A	G	LDL cholesterol	Artery	True	True	Lipids
rs2249651	0.959542850786084	ENSG00000157578	21	40719027	21:40719027	-0.207009	0.0008778246	3.42e-16	-0.0169	G	A	0.002	1478920	LDL_cholesterol	SNEEP,GeneBased	LCA5L	protein_coding	600	STARNET	A	G	LDL cholesterol	Skeletal muscle	True	True	Lipids
rs2249651	0.993070280118728	ENSG00000157578	21	40719027	21:40719027	-0.207009	0.0008778246	9.53e-20	-0.0218	G	A	0.0023	1084520	Non-HDL_cholesterol	SNEEP,GeneBased	LCA5L	protein_coding	600	STARNET	A	G	Non-HDL cholesterol	Skeletal muscle	True	True	Lipids
rs2249651	0.959542850786084	ENSG00000182093	21	40719027	21:40719027	-0.1847596	9.92226e-20	3.42e-16	-0.0169	G	A	0.002	1478920	LDL_cholesterol	GeneBased	GET1	protein_coding	600	STARNET	A	G	LDL cholesterol	Artery	False	False	Lipids
rs2249651	0.998996504145863	ENSG00000182093	21	40719027	21:40719027	-0.3660357	1.06324e-10	8.13e-23	-0.0192	G	A	0.0019	1591770	Total_cholesterol	GeneBased	GET1	protein_coding	600	STARNET	A	G	Total cholesterol	Blood	False	False	Lipids
rs2249651	0.998996504145863	ENSG00000157578	21	40719027	21:40719027	-0.207009	0.0008778246	8.13e-23	-0.0192	G	A	0.0019	1591770	Total_cholesterol	SNEEP,GeneBased	LCA5L	protein_coding	600	STARNET	A	G	Total cholesterol	Skeletal muscle	True	True	Lipids
rs2249651	0.998996504145863	ENSG00000157578	21	40719027	21:40719027	-0.3069955	5.820269e-10	8.13e-23	-0.0192	G	A	0.0019	1591770	Total_cholesterol	SNEEP,GeneBased	LCA5L	protein_coding	600	STARNET	A	G	Total cholesterol	Artery	True	True	Lipids
rs2249651	0.998996504145863	ENSG00000182093	21	40719027	21:40719027	-0.2594902	1.069644e-19	8.13e-23	-0.0192	G	A	0.0019	1591770	Total_cholesterol	GeneBased	GET1	protein_coding	600	STARNET	A	G	Total cholesterol	Adipose tissue	False	False	Lipids
rs2249651	0.998996504145863	ENSG00000182093	21	40719027	21:40719027	-0.1847596	9.92226e-20	8.13e-23	-0.0192	G	A	0.0019	1591770	Total_cholesterol	GeneBased	GET1	protein_coding	600	STARNET	A	G	Total cholesterol	Artery	False	False	Lipids
rs2249651	0.794382564166473	ENSG00000157578	21	40719027	21:40719027	-0.3069955	5.820269e-10	1.14e-10	-0.0127	G	A	0.0019	1507620	Triglycerides	SNEEP,GeneBased	LCA5L	protein_coding	600	STARNET	A	G	Triglycerides	Artery	True	True	Lipids
rs2249651	0.959542850786084	ENSG00000182093	21	40719027	21:40719027	-0.3660357	1.06324e-10	3.42e-16	-0.0169	G	A	0.002	1478920	LDL_cholesterol	GeneBased	GET1	protein_coding	600	STARNET	A	G	LDL cholesterol	Blood	False	False	Lipids
rs2249651	0.794382564166473	ENSG00000182093	21	40719027	21:40719027	-0.3660357	1.06324e-10	1.14e-10	-0.0127	G	A	0.0019	1507620	Triglycerides	GeneBased	GET1	protein_coding	600	STARNET	A	G	Triglycerides	Blood	False	False	Lipids
rs2254971	0.990677441014915	ENSG00000135114	12	121450384	12:121450384	-0.1865887	0.001169104	2.94e-20	0.012	C	G	0.0013	1511470	HDL_cholesterol	GeneBased	OASL	protein_coding	600	STARNET	G	C	HDL cholesterol	Blood	True	True	Lipids
rs2254971	0.990677441014915	ENSG00000135114	12	121450384	12:121450384	-0.1262593	0.002169507	2.94e-20	0.012	C	G	0.0013	1511470	HDL_cholesterol	GeneBased	OASL	protein_coding	600	STARNET	G	C	HDL cholesterol	Liver	True	True	Lipids
rs2254971	0.990677441014915	ENSG00000157837	12	121450384	12:121450384	0.07352473	0.0001594091	2.94e-20	0.012	C	G	0.0013	1511470	HDL_cholesterol	SNEEP,GeneBased	SPPL3	protein_coding	600	STARNET	G	C	HDL cholesterol	Blood	True	True	Lipids
rs2254971	0.992717424585312	ENSG00000157837	12	121450384	12:121450384	0.07352473	0.0001594091	2.94e-20	0.012	C	G	0.0013	1511470	HDL_cholesterol	SNEEP,GeneBased	SPPL3	protein_coding	600	STARNET	G	C	HDL cholesterol	Blood	True	True	Lipids
rs2254971	0.992717424585312	ENSG00000135114	12	121450384	12:121450384	-0.1865887	0.001169104	2.94e-20	0.012	C	G	0.0013	1511470	HDL_cholesterol	GeneBased	OASL	protein_coding	600	STARNET	G	C	HDL cholesterol	Blood	True	True	Lipids
rs2254971	0.992717424585312	ENSG00000135114	12	121450384	12:121450384	-0.1262593	0.002169507	2.94e-20	0.012	C	G	0.0013	1511470	HDL_cholesterol	GeneBased	OASL	protein_coding	600	STARNET	G	C	HDL cholesterol	Liver	True	True	Lipids
rs2255531	0.999999881105886	ENSG00000170633	12	121414915	12:121414915	-0.03837087	0.0004411239	1.46e-34	-0.020461	A	G	0.001668	720252	Platelet_count	GeneBased	RNF34	protein_coding	600	STARNET	G	A	Platelet count	Artery	True	False	Coagulation/Thrombosis
rs2255531	0.999999881105886	ENSG00000157837	12	121414915	12:121414915	0.04507859	7.510627e-05	1.46e-34	-0.020461	A	G	0.001668	720252	Platelet_count	SNEEP,GeneBased	SPPL3	protein_coding	600	STARNET	G	A	Platelet count	Liver	True	True	Coagulation/Thrombosis
rs2255531	0.9858565833509	ENSG00000170633	12	121414915	12:121414915	-0.03837087	0.0004411239	1.46e-34	-0.020461	A	G	0.001668	720252	Platelet_count	GeneBased	RNF34	protein_coding	600	STARNET	G	A	Platelet count	Artery	True	False	Coagulation/Thrombosis
rs2255531	0.9858565833509	ENSG00000157837	12	121414915	12:121414915	0.04507859	7.510627e-05	1.46e-34	-0.020461	A	G	0.001668	720252	Platelet_count	SNEEP,GeneBased	SPPL3	protein_coding	600	STARNET	G	A	Platelet count	Liver	True	True	Coagulation/Thrombosis
rs2260051	0.99589681708901	ENSG00000204435	6	31591918	6:31591918	0.08802055	0.001746989	9.791e-14	-0.0375	a	t	0.005	490792.6	Type_2_diabetes	GeneBased	CSNK2B	protein_coding	600	STARNET	A	T	Type 2 diabetes	Artery	True	True	Glycemic traits
rs2260051	0.999999999985278	ENSG00000204301	6	31591918	6:31591918	0.102571	7.687621e-05	1.33e-21	-0.015585	T	A	0.001631	726537	Red_blood_cell_count	GeneBased	NOTCH4	protein_coding	600	STARNET	A	T	Red blood cell count	Liver	False	False	Inflammatory biomarkers
rs2260051	0.999999966706462	ENSG00000234745	6	31591918	6:31591918	-0.09203941	0.0007069457	6.503e-22	-0.0184	A	T	0.0019	484680	Body_mass_index	SNEEP,GeneBased	HLA-B	protein_coding	600	STARNET	A	T	Body mass index	Liver	False	True	Adiposity
rs2260051	0.999999999985278	ENSG00000204463	6	31591918	6:31591918	-0.05882174	0.0002738447	1.33e-21	-0.015585	T	A	0.001631	726537	Red_blood_cell_count	SNEEP,GeneBased	BAG6	protein_coding	600	STARNET	A	T	Red blood cell count	Artery	True	True	Inflammatory biomarkers
rs2260051	0.905410004459315	ENSG00000204463	6	31591918	6:31591918	-0.05882174	0.0002738447	6.503e-22	-0.0184	A	T	0.0019	484680	Body_mass_index	SNEEP,GeneBased	BAG6	protein_coding	600	STARNET	A	T	Body mass index	Artery	True	True	Adiposity
rs2260051	0.999999999985278	ENSG00000204444	6	31591918	6:31591918	0.1344337	0.001546768	1.33e-21	-0.015585	T	A	0.001631	726537	Red_blood_cell_count	SNEEP,GeneBased	APOM	protein_coding	600	STARNET	A	T	Red blood cell count	Skeletal muscle	True	True	Inflammatory biomarkers
rs2260051	0.999999966706462	ENSG00000204310	6	31591918	6:31591918	-0.1225701	1.804146e-11	6.503e-22	-0.0184	A	T	0.0019	484680	Body_mass_index	GeneBased	AGPAT1	protein_coding	600	STARNET	A	T	Body mass index	Liver	True	False	Adiposity
rs2260051	0.999999966706462	ENSG00000204435	6	31591918	6:31591918	0.09925441	0.00128899	6.503e-22	-0.0184	A	T	0.0019	484680	Body_mass_index	GeneBased	CSNK2B	protein_coding	600	STARNET	A	T	Body mass index	Skeletal muscle	True	True	Adiposity
rs2260051	0.905410004459315	ENSG00000204469	6	31591918	6:31591918	-0.06753406	0.002400376	6.503e-22	-0.0184	A	T	0.0019	484680	Body_mass_index	SNEEP,GeneBased	PRRC2A	protein_coding	600	STARNET	A	T	Body mass index	Artery	True	True	Adiposity
rs2260051	0.999993435892726	ENSG00000234745	6	31591918	6:31591918	-0.09203941	0.0007069457	1.38e-29	-0.019478	T	A	0.001723	638614	Monocyte_count	SNEEP,GeneBased	HLA-B	protein_coding	600	STARNET	A	T	Monocyte count	Liver	False	True	Inflammatory biomarkers
rs2260051	0.999999999999474	ENSG00000204351	6	31591918	6:31591918	0.07128955	0.0001468832	6.503e-22	-0.0184	A	T	0.0019	484680	Body_mass_index	GeneBased	SKIV2L	protein_coding	600	STARNET	A	T	Body mass index	Blood	True	False	Adiposity
rs2260051	0.999999966706462	ENSG00000204540	6	31591918	6:31591918	0.1697686	0.0006420233	6.503e-22	-0.0184	A	T	0.0019	484680	Body_mass_index	SNEEP	PSORS1C1	protein_coding	600	STARNET	A	T	Body mass index	Adipose tissue	False	True	Adiposity
rs2260051	0.999999999985278	ENSG00000204435	6	31591918	6:31591918	0.09925441	0.00128899	1.33e-21	-0.015585	T	A	0.001631	726537	Red_blood_cell_count	GeneBased	CSNK2B	protein_coding	600	STARNET	A	T	Red blood cell count	Skeletal muscle	True	True	Inflammatory biomarkers
rs2260051	0.999993435892726	ENSG00000204310	6	31591918	6:31591918	-0.1225701	1.804146e-11	1.38e-29	-0.019478	T	A	0.001723	638614	Monocyte_count	GeneBased	AGPAT1	protein_coding	600	STARNET	A	T	Monocyte count	Liver	True	False	Inflammatory biomarkers
rs2260051	0.999944512572662	ENSG00000204435	6	31591918	6:31591918	0.08802055	0.001746989	9.791e-14	-0.0375	a	t	0.005	490792.6	Type_2_diabetes	GeneBased	CSNK2B	protein_coding	600	STARNET	A	T	Type 2 diabetes	Artery	True	True	Glycemic traits
rs2260051	0.999944512572662	ENSG00000204435	6	31591918	6:31591918	0.09925441	0.00128899	9.791e-14	-0.0375	a	t	0.005	490792.6	Type_2_diabetes	GeneBased	CSNK2B	protein_coding	600	STARNET	A	T	Type 2 diabetes	Skeletal muscle	True	True	Glycemic traits
rs2260051	1	ENSG00000204540	6	31591918	6:31591918	0.1697686	0.0006420233	6.503e-22	-0.0184	A	T	0.0019	484680	Body_mass_index	SNEEP	PSORS1C1	protein_coding	600	STARNET	A	T	Body mass index	Adipose tissue	False	True	Adiposity
rs2260051	0.939981156188478	ENSG00000204444	6	31591918	6:31591918	0.1344337	0.001546768	6.503e-22	-0.0184	A	T	0.0019	484680	Body_mass_index	SNEEP,GeneBased	APOM	protein_coding	600	STARNET	A	T	Body mass index	Skeletal muscle	True	True	Adiposity
rs2260051	0.939981156188478	ENSG00000204516	6	31591918	6:31591918	-0.1535238	1.974011e-05	6.503e-22	-0.0184	A	T	0.0019	484680	Body_mass_index	SNEEP	MICB	protein_coding	600	STARNET	A	T	Body mass index	Liver	False	True	Adiposity
rs2260051	0.999999966706462	ENSG00000204301	6	31591918	6:31591918	0.102571	7.687621e-05	6.503e-22	-0.0184	A	T	0.0019	484680	Body_mass_index	GeneBased	NOTCH4	protein_coding	600	STARNET	A	T	Body mass index	Liver	False	False	Adiposity
rs2260051	1	ENSG00000204301	6	31591918	6:31591918	0.102571	7.687621e-05	9.791e-14	-0.0375	a	t	0.005	490792.6	Type_2_diabetes	GeneBased	NOTCH4	protein_coding	600	STARNET	A	T	Type 2 diabetes	Liver	False	False	Glycemic traits
rs2260051	0.999999999985278	ENSG00000204351	6	31591918	6:31591918	0.07128955	0.0001468832	1.33e-21	-0.015585	T	A	0.001631	726537	Red_blood_cell_count	GeneBased	SKIV2L	protein_coding	600	STARNET	A	T	Red blood cell count	Blood	True	False	Inflammatory biomarkers
rs2260051	0.999999966706462	ENSG00000204469	6	31591918	6:31591918	-0.06753406	0.002400376	6.503e-22	-0.0184	A	T	0.0019	484680	Body_mass_index	SNEEP,GeneBased	PRRC2A	protein_coding	600	STARNET	A	T	Body mass index	Artery	True	True	Adiposity
rs2260051	0.999993435892726	ENSG00000204301	6	31591918	6:31591918	0.102571	7.687621e-05	1.38e-29	-0.019478	T	A	0.001723	638614	Monocyte_count	GeneBased	NOTCH4	protein_coding	600	STARNET	A	T	Monocyte count	Liver	False	False	Inflammatory biomarkers
rs2260051	0.939981156188478	ENSG00000204310	6	31591918	6:31591918	-0.1225701	1.804146e-11	6.503e-22	-0.0184	A	T	0.0019	484680	Body_mass_index	GeneBased	AGPAT1	protein_coding	600	STARNET	A	T	Body mass index	Liver	True	False	Adiposity
rs2260051	0.999999999985278	ENSG00000204469	6	31591918	6:31591918	-0.06753406	0.002400376	1.33e-21	-0.015585	T	A	0.001631	726537	Red_blood_cell_count	SNEEP,GeneBased	PRRC2A	protein_coding	600	STARNET	A	T	Red blood cell count	Artery	True	True	Inflammatory biomarkers
rs2260051	0.905410004459315	ENSG00000234745	6	31591918	6:31591918	-0.09203941	0.0007069457	6.503e-22	-0.0184	A	T	0.0019	484680	Body_mass_index	SNEEP,GeneBased	HLA-B	protein_coding	600	STARNET	A	T	Body mass index	Liver	False	True	Adiposity
rs2260051	0.99589681708901	ENSG00000204469	6	31591918	6:31591918	-0.06753406	0.002400376	9.791e-14	-0.0375	a	t	0.005	490792.6	Type_2_diabetes	SNEEP,GeneBased	PRRC2A	protein_coding	600	STARNET	A	T	Type 2 diabetes	Artery	True	True	Glycemic traits
rs2260051	0.773087994328602	ENSG00000204463	6	31591918	6:31591918	-0.05882174	0.0002738447	6.503e-22	-0.0184	A	T	0.0019	484680	Body_mass_index	SNEEP,GeneBased	BAG6	protein_coding	600	STARNET	A	T	Body mass index	Artery	True	True	Adiposity
rs2260051	0.998802107075446	ENSG00000204463	6	31591918	6:31591918	-0.05882174	0.0002738447	6.503e-22	-0.0184	A	T	0.0019	484680	Body_mass_index	SNEEP,GeneBased	BAG6	protein_coding	600	STARNET	A	T	Body mass index	Artery	True	True	Adiposity
rs2260051	0.999999966706462	ENSG00000204444	6	31591918	6:31591918	0.1344337	0.001546768	6.503e-22	-0.0184	A	T	0.0019	484680	Body_mass_index	SNEEP,GeneBased	APOM	protein_coding	600	STARNET	A	T	Body mass index	Skeletal muscle	True	True	Adiposity
rs2260051	0.999999999985278	ENSG00000204540	6	31591918	6:31591918	0.1697686	0.0006420233	1.33e-21	-0.015585	T	A	0.001631	726537	Red_blood_cell_count	SNEEP	PSORS1C1	protein_coding	600	STARNET	A	T	Red blood cell count	Adipose tissue	False	True	Inflammatory biomarkers
rs2260051	0.99670474931592	ENSG00000204463	6	31591918	6:31591918	-0.05882174	0.0002738447	9.791e-14	-0.0375	a	t	0.005	490792.6	Type_2_diabetes	SNEEP,GeneBased	BAG6	protein_coding	600	STARNET	A	T	Type 2 diabetes	Artery	True	True	Glycemic traits
rs2260051	0.99670474931592	ENSG00000204310	6	31591918	6:31591918	-0.1225701	1.804146e-11	9.791e-14	-0.0375	a	t	0.005	490792.6	Type_2_diabetes	GeneBased	AGPAT1	protein_coding	600	STARNET	A	T	Type 2 diabetes	Liver	True	False	Glycemic traits
rs2260051	0.939981156188478	ENSG00000204435	6	31591918	6:31591918	0.08802055	0.001746989	6.503e-22	-0.0184	A	T	0.0019	484680	Body_mass_index	GeneBased	CSNK2B	protein_coding	600	STARNET	A	T	Body mass index	Artery	True	True	Adiposity
rs2260051	0.99670474931592	ENSG00000204469	6	31591918	6:31591918	-0.06753406	0.002400376	9.791e-14	-0.0375	a	t	0.005	490792.6	Type_2_diabetes	SNEEP,GeneBased	PRRC2A	protein_coding	600	STARNET	A	T	Type 2 diabetes	Artery	True	True	Glycemic traits
rs2260051	0.905410004459315	ENSG00000204301	6	31591918	6:31591918	0.102571	7.687621e-05	6.503e-22	-0.0184	A	T	0.0019	484680	Body_mass_index	GeneBased	NOTCH4	protein_coding	600	STARNET	A	T	Body mass index	Liver	False	False	Adiposity
rs2260051	0.998802107075446	ENSG00000204435	6	31591918	6:31591918	0.08802055	0.001746989	6.503e-22	-0.0184	A	T	0.0019	484680	Body_mass_index	GeneBased	CSNK2B	protein_coding	600	STARNET	A	T	Body mass index	Artery	True	True	Adiposity
rs2260051	0.999993435892726	ENSG00000204435	6	31591918	6:31591918	0.08802055	0.001746989	1.38e-29	-0.019478	T	A	0.001723	638614	Monocyte_count	GeneBased	CSNK2B	protein_coding	600	STARNET	A	T	Monocyte count	Artery	True	True	Inflammatory biomarkers
rs2260051	0.999993435892726	ENSG00000204469	6	31591918	6:31591918	-0.06753406	0.002400376	1.38e-29	-0.019478	T	A	0.001723	638614	Monocyte_count	SNEEP,GeneBased	PRRC2A	protein_coding	600	STARNET	A	T	Monocyte count	Artery	True	True	Inflammatory biomarkers
rs2260051	0.999993435892726	ENSG00000204516	6	31591918	6:31591918	-0.1535238	1.974011e-05	1.38e-29	-0.019478	T	A	0.001723	638614	Monocyte_count	SNEEP	MICB	protein_coding	600	STARNET	A	T	Monocyte count	Liver	False	True	Inflammatory biomarkers
rs2260051	0.999944512572662	ENSG00000204310	6	31591918	6:31591918	-0.1225701	1.804146e-11	9.791e-14	-0.0375	a	t	0.005	490792.6	Type_2_diabetes	GeneBased	AGPAT1	protein_coding	600	STARNET	A	T	Type 2 diabetes	Liver	True	False	Glycemic traits
rs2260051	0.999999999999474	ENSG00000204435	6	31591918	6:31591918	0.08802055	0.001746989	6.503e-22	-0.0184	A	T	0.0019	484680	Body_mass_index	GeneBased	CSNK2B	protein_coding	600	STARNET	A	T	Body mass index	Artery	True	True	Adiposity
rs2260051	0.939981156188478	ENSG00000204463	6	31591918	6:31591918	-0.05882174	0.0002738447	6.503e-22	-0.0184	A	T	0.0019	484680	Body_mass_index	SNEEP,GeneBased	BAG6	protein_coding	600	STARNET	A	T	Body mass index	Artery	True	True	Adiposity
rs2260051	0.939981156188478	ENSG00000234745	6	31591918	6:31591918	-0.09203941	0.0007069457	6.503e-22	-0.0184	A	T	0.0019	484680	Body_mass_index	SNEEP,GeneBased	HLA-B	protein_coding	600	STARNET	A	T	Body mass index	Liver	False	True	Adiposity
rs2260051	0.939981156188478	ENSG00000204536	6	31591918	6:31591918	0.1782175	1.454655e-06	6.503e-22	-0.0184	A	T	0.0019	484680	Body_mass_index	SNEEP,GeneBased	CCHCR1	protein_coding	600	STARNET	A	T	Body mass index	Skeletal muscle	True	False	Adiposity
rs2260051	0.99670474931592	ENSG00000204536	6	31591918	6:31591918	0.1782175	1.454655e-06	9.791e-14	-0.0375	a	t	0.005	490792.6	Type_2_diabetes	SNEEP,GeneBased	CCHCR1	protein_coding	600	STARNET	A	T	Type 2 diabetes	Skeletal muscle	True	False	Glycemic traits
rs2260051	0.905410004459315	ENSG00000204351	6	31591918	6:31591918	0.07128955	0.0001468832	6.503e-22	-0.0184	A	T	0.0019	484680	Body_mass_index	GeneBased	SKIV2L	protein_coding	600	STARNET	A	T	Body mass index	Blood	True	False	Adiposity
rs2260051	0.773087994328602	ENSG00000204435	6	31591918	6:31591918	0.09925441	0.00128899	6.503e-22	-0.0184	A	T	0.0019	484680	Body_mass_index	GeneBased	CSNK2B	protein_coding	600	STARNET	A	T	Body mass index	Skeletal muscle	True	True	Adiposity
rs2260051	0.999944512572662	ENSG00000204463	6	31591918	6:31591918	-0.05882174	0.0002738447	9.791e-14	-0.0375	a	t	0.005	490792.6	Type_2_diabetes	SNEEP,GeneBased	BAG6	protein_coding	600	STARNET	A	T	Type 2 diabetes	Artery	True	True	Glycemic traits
rs2260051	0.999944512572662	ENSG00000204444	6	31591918	6:31591918	0.1344337	0.001546768	9.791e-14	-0.0375	a	t	0.005	490792.6	Type_2_diabetes	SNEEP,GeneBased	APOM	protein_coding	600	STARNET	A	T	Type 2 diabetes	Skeletal muscle	True	True	Glycemic traits
rs2260051	0.999999999985278	ENSG00000234745	6	31591918	6:31591918	-0.09203941	0.0007069457	1.33e-21	-0.015585	T	A	0.001631	726537	Red_blood_cell_count	SNEEP,GeneBased	HLA-B	protein_coding	600	STARNET	A	T	Red blood cell count	Liver	False	True	Inflammatory biomarkers
rs2260051	0.773087994328602	ENSG00000234745	6	31591918	6:31591918	-0.09203941	0.0007069457	6.503e-22	-0.0184	A	T	0.0019	484680	Body_mass_index	SNEEP,GeneBased	HLA-B	protein_coding	600	STARNET	A	T	Body mass index	Liver	False	True	Adiposity
rs2260051	0.99589681708901	ENSG00000204444	6	31591918	6:31591918	0.1344337	0.001546768	9.791e-14	-0.0375	a	t	0.005	490792.6	Type_2_diabetes	SNEEP,GeneBased	APOM	protein_coding	600	STARNET	A	T	Type 2 diabetes	Skeletal muscle	True	True	Glycemic traits
rs2260051	0.999999999985278	ENSG00000204536	6	31591918	6:31591918	0.1782175	1.454655e-06	1.33e-21	-0.015585	T	A	0.001631	726537	Red_blood_cell_count	SNEEP,GeneBased	CCHCR1	protein_coding	600	STARNET	A	T	Red blood cell count	Skeletal muscle	True	False	Inflammatory biomarkers
rs2260051	0.99589681708901	ENSG00000204463	6	31591918	6:31591918	-0.05882174	0.0002738447	9.791e-14	-0.0375	a	t	0.005	490792.6	Type_2_diabetes	SNEEP,GeneBased	BAG6	protein_coding	600	STARNET	A	T	Type 2 diabetes	Artery	True	True	Glycemic traits
rs2260051	0.999993435892726	ENSG00000204435	6	31591918	6:31591918	0.09925441	0.00128899	1.38e-29	-0.019478	T	A	0.001723	638614	Monocyte_count	GeneBased	CSNK2B	protein_coding	600	STARNET	A	T	Monocyte count	Skeletal muscle	True	True	Inflammatory biomarkers
rs2260051	0.773087994328602	ENSG00000204469	6	31591918	6:31591918	-0.06753406	0.002400376	6.503e-22	-0.0184	A	T	0.0019	484680	Body_mass_index	SNEEP,GeneBased	PRRC2A	protein_coding	600	STARNET	A	T	Body mass index	Artery	True	True	Adiposity
rs2260051	1	ENSG00000204435	6	31591918	6:31591918	0.08802055	0.001746989	9.791e-14	-0.0375	a	t	0.005	490792.6	Type_2_diabetes	GeneBased	CSNK2B	protein_coding	600	STARNET	A	T	Type 2 diabetes	Artery	True	True	Glycemic traits
rs2260051	0.939981156188478	ENSG00000204301	6	31591918	6:31591918	0.102571	7.687621e-05	6.503e-22	-0.0184	A	T	0.0019	484680	Body_mass_index	GeneBased	NOTCH4	protein_coding	600	STARNET	A	T	Body mass index	Liver	False	False	Adiposity
rs2260051	1	ENSG00000204435	6	31591918	6:31591918	0.09925441	0.00128899	6.503e-22	-0.0184	A	T	0.0019	484680	Body_mass_index	GeneBased	CSNK2B	protein_coding	600	STARNET	A	T	Body mass index	Skeletal muscle	True	True	Adiposity
rs2260051	1	ENSG00000204435	6	31591918	6:31591918	0.08802055	0.001746989	6.503e-22	-0.0184	A	T	0.0019	484680	Body_mass_index	GeneBased	CSNK2B	protein_coding	600	STARNET	A	T	Body mass index	Artery	True	True	Adiposity
rs2260051	0.999999999985278	ENSG00000204435	6	31591918	6:31591918	0.08802055	0.001746989	1.33e-21	-0.015585	T	A	0.001631	726537	Red_blood_cell_count	GeneBased	CSNK2B	protein_coding	600	STARNET	A	T	Red blood cell count	Artery	True	True	Inflammatory biomarkers
rs2260051	0.905410004459315	ENSG00000204435	6	31591918	6:31591918	0.08802055	0.001746989	6.503e-22	-0.0184	A	T	0.0019	484680	Body_mass_index	GeneBased	CSNK2B	protein_coding	600	STARNET	A	T	Body mass index	Artery	True	True	Adiposity
rs2260051	1	ENSG00000204444	6	31591918	6:31591918	0.1344337	0.001546768	9.791e-14	-0.0375	a	t	0.005	490792.6	Type_2_diabetes	SNEEP,GeneBased	APOM	protein_coding	600	STARNET	A	T	Type 2 diabetes	Skeletal muscle	True	True	Glycemic traits
rs2260051	0.99589681708901	ENSG00000204516	6	31591918	6:31591918	-0.1535238	1.974011e-05	9.791e-14	-0.0375	a	t	0.005	490792.6	Type_2_diabetes	SNEEP	MICB	protein_coding	600	STARNET	A	T	Type 2 diabetes	Liver	False	True	Glycemic traits
rs2260051	0.99589681708901	ENSG00000204435	6	31591918	6:31591918	0.09925441	0.00128899	9.791e-14	-0.0375	a	t	0.005	490792.6	Type_2_diabetes	GeneBased	CSNK2B	protein_coding	600	STARNET	A	T	Type 2 diabetes	Skeletal muscle	True	True	Glycemic traits
rs2260051	0.905410004459315	ENSG00000204444	6	31591918	6:31591918	0.1344337	0.001546768	6.503e-22	-0.0184	A	T	0.0019	484680	Body_mass_index	SNEEP,GeneBased	APOM	protein_coding	600	STARNET	A	T	Body mass index	Skeletal muscle	True	True	Adiposity
rs2260051	0.998802107075446	ENSG00000204536	6	31591918	6:31591918	0.1782175	1.454655e-06	6.503e-22	-0.0184	A	T	0.0019	484680	Body_mass_index	SNEEP,GeneBased	CCHCR1	protein_coding	600	STARNET	A	T	Body mass index	Skeletal muscle	True	False	Adiposity
rs2260051	0.939981156188478	ENSG00000204435	6	31591918	6:31591918	0.09925441	0.00128899	6.503e-22	-0.0184	A	T	0.0019	484680	Body_mass_index	GeneBased	CSNK2B	protein_coding	600	STARNET	A	T	Body mass index	Skeletal muscle	True	True	Adiposity
rs2260051	0.99670474931592	ENSG00000204540	6	31591918	6:31591918	0.1697686	0.0006420233	9.791e-14	-0.0375	a	t	0.005	490792.6	Type_2_diabetes	SNEEP	PSORS1C1	protein_coding	600	STARNET	A	T	Type 2 diabetes	Adipose tissue	False	True	Glycemic traits
rs2260051	0.773087994328602	ENSG00000204444	6	31591918	6:31591918	0.1344337	0.001546768	6.503e-22	-0.0184	A	T	0.0019	484680	Body_mass_index	SNEEP,GeneBased	APOM	protein_coding	600	STARNET	A	T	Body mass index	Skeletal muscle	True	True	Adiposity
rs2260051	0.773087994328602	ENSG00000204351	6	31591918	6:31591918	0.07128955	0.0001468832	6.503e-22	-0.0184	A	T	0.0019	484680	Body_mass_index	GeneBased	SKIV2L	protein_coding	600	STARNET	A	T	Body mass index	Blood	True	False	Adiposity
rs2260051	0.999999966706462	ENSG00000204516	6	31591918	6:31591918	-0.1535238	1.974011e-05	6.503e-22	-0.0184	A	T	0.0019	484680	Body_mass_index	SNEEP	MICB	protein_coding	600	STARNET	A	T	Body mass index	Liver	False	True	Adiposity
rs2260051	0.939981156188478	ENSG00000204351	6	31591918	6:31591918	0.07128955	0.0001468832	6.503e-22	-0.0184	A	T	0.0019	484680	Body_mass_index	GeneBased	SKIV2L	protein_coding	600	STARNET	A	T	Body mass index	Blood	True	False	Adiposity
rs2260051	1	ENSG00000204351	6	31591918	6:31591918	0.07128955	0.0001468832	6.503e-22	-0.0184	A	T	0.0019	484680	Body_mass_index	GeneBased	SKIV2L	protein_coding	600	STARNET	A	T	Body mass index	Blood	True	False	Adiposity
rs2260051	1	ENSG00000204310	6	31591918	6:31591918	-0.1225701	1.804146e-11	6.503e-22	-0.0184	A	T	0.0019	484680	Body_mass_index	GeneBased	AGPAT1	protein_coding	600	STARNET	A	T	Body mass index	Liver	True	False	Adiposity
rs2260051	0.99670474931592	ENSG00000204516	6	31591918	6:31591918	-0.1535238	1.974011e-05	9.791e-14	-0.0375	a	t	0.005	490792.6	Type_2_diabetes	SNEEP	MICB	protein_coding	600	STARNET	A	T	Type 2 diabetes	Liver	False	True	Glycemic traits
rs2260051	0.999999966706462	ENSG00000204351	6	31591918	6:31591918	0.07128955	0.0001468832	6.503e-22	-0.0184	A	T	0.0019	484680	Body_mass_index	GeneBased	SKIV2L	protein_coding	600	STARNET	A	T	Body mass index	Blood	True	False	Adiposity
rs2260051	0.999993435892726	ENSG00000204536	6	31591918	6:31591918	0.1782175	1.454655e-06	1.38e-29	-0.019478	T	A	0.001723	638614	Monocyte_count	SNEEP,GeneBased	CCHCR1	protein_coding	600	STARNET	A	T	Monocyte count	Skeletal muscle	True	False	Inflammatory biomarkers
rs2260051	0.998802107075446	ENSG00000204540	6	31591918	6:31591918	0.1697686	0.0006420233	6.503e-22	-0.0184	A	T	0.0019	484680	Body_mass_index	SNEEP	PSORS1C1	protein_coding	600	STARNET	A	T	Body mass index	Adipose tissue	False	True	Adiposity
rs2260051	0.99589681708901	ENSG00000204351	6	31591918	6:31591918	0.07128955	0.0001468832	9.791e-14	-0.0375	a	t	0.005	490792.6	Type_2_diabetes	GeneBased	SKIV2L	protein_coding	600	STARNET	A	T	Type 2 diabetes	Blood	True	False	Glycemic traits
rs2260051	0.773087994328602	ENSG00000204540	6	31591918	6:31591918	0.1697686	0.0006420233	6.503e-22	-0.0184	A	T	0.0019	484680	Body_mass_index	SNEEP	PSORS1C1	protein_coding	600	STARNET	A	T	Body mass index	Adipose tissue	False	True	Adiposity
rs2260051	0.999944512572662	ENSG00000234745	6	31591918	6:31591918	-0.09203941	0.0007069457	9.791e-14	-0.0375	a	t	0.005	490792.6	Type_2_diabetes	SNEEP,GeneBased	HLA-B	protein_coding	600	STARNET	A	T	Type 2 diabetes	Liver	False	True	Glycemic traits
rs2260051	1	ENSG00000204536	6	31591918	6:31591918	0.1782175	1.454655e-06	6.503e-22	-0.0184	A	T	0.0019	484680	Body_mass_index	SNEEP,GeneBased	CCHCR1	protein_coding	600	STARNET	A	T	Body mass index	Skeletal muscle	True	False	Adiposity
rs2260051	0.905410004459315	ENSG00000204516	6	31591918	6:31591918	-0.1535238	1.974011e-05	6.503e-22	-0.0184	A	T	0.0019	484680	Body_mass_index	SNEEP	MICB	protein_coding	600	STARNET	A	T	Body mass index	Liver	False	True	Adiposity
rs2260051	0.999999966706462	ENSG00000204536	6	31591918	6:31591918	0.1782175	1.454655e-06	6.503e-22	-0.0184	A	T	0.0019	484680	Body_mass_index	SNEEP,GeneBased	CCHCR1	protein_coding	600	STARNET	A	T	Body mass index	Skeletal muscle	True	False	Adiposity
rs2260051	1	ENSG00000204469	6	31591918	6:31591918	-0.06753406	0.002400376	9.791e-14	-0.0375	a	t	0.005	490792.6	Type_2_diabetes	SNEEP,GeneBased	PRRC2A	protein_coding	600	STARNET	A	T	Type 2 diabetes	Artery	True	True	Glycemic traits
rs2260051	0.999993435892726	ENSG00000204444	6	31591918	6:31591918	0.1344337	0.001546768	1.38e-29	-0.019478	T	A	0.001723	638614	Monocyte_count	SNEEP,GeneBased	APOM	protein_coding	600	STARNET	A	T	Monocyte count	Skeletal muscle	True	True	Inflammatory biomarkers
rs2260051	0.99589681708901	ENSG00000234745	6	31591918	6:31591918	-0.09203941	0.0007069457	9.791e-14	-0.0375	a	t	0.005	490792.6	Type_2_diabetes	SNEEP,GeneBased	HLA-B	protein_coding	600	STARNET	A	T	Type 2 diabetes	Liver	False	True	Glycemic traits
rs2260051	0.773087994328602	ENSG00000204435	6	31591918	6:31591918	0.08802055	0.001746989	6.503e-22	-0.0184	A	T	0.0019	484680	Body_mass_index	GeneBased	CSNK2B	protein_coding	600	STARNET	A	T	Body mass index	Artery	True	True	Adiposity
rs2260051	0.999999966706462	ENSG00000204463	6	31591918	6:31591918	-0.05882174	0.0002738447	6.503e-22	-0.0184	A	T	0.0019	484680	Body_mass_index	SNEEP,GeneBased	BAG6	protein_coding	600	STARNET	A	T	Body mass index	Artery	True	True	Adiposity
rs2260051	1	ENSG00000234745	6	31591918	6:31591918	-0.09203941	0.0007069457	6.503e-22	-0.0184	A	T	0.0019	484680	Body_mass_index	SNEEP,GeneBased	HLA-B	protein_coding	600	STARNET	A	T	Body mass index	Liver	False	True	Adiposity
rs2260051	0.939981156188478	ENSG00000204469	6	31591918	6:31591918	-0.06753406	0.002400376	6.503e-22	-0.0184	A	T	0.0019	484680	Body_mass_index	SNEEP,GeneBased	PRRC2A	protein_coding	600	STARNET	A	T	Body mass index	Artery	True	True	Adiposity
rs2260051	1	ENSG00000204301	6	31591918	6:31591918	0.102571	7.687621e-05	6.503e-22	-0.0184	A	T	0.0019	484680	Body_mass_index	GeneBased	NOTCH4	protein_coding	600	STARNET	A	T	Body mass index	Liver	False	False	Adiposity
rs2260051	0.905410004459315	ENSG00000204540	6	31591918	6:31591918	0.1697686	0.0006420233	6.503e-22	-0.0184	A	T	0.0019	484680	Body_mass_index	SNEEP	PSORS1C1	protein_coding	600	STARNET	A	T	Body mass index	Adipose tissue	False	True	Adiposity
rs2260051	0.99670474931592	ENSG00000204351	6	31591918	6:31591918	0.07128955	0.0001468832	9.791e-14	-0.0375	a	t	0.005	490792.6	Type_2_diabetes	GeneBased	SKIV2L	protein_coding	600	STARNET	A	T	Type 2 diabetes	Blood	True	False	Glycemic traits
rs2260051	1	ENSG00000234745	6	31591918	6:31591918	-0.09203941	0.0007069457	9.791e-14	-0.0375	a	t	0.005	490792.6	Type_2_diabetes	SNEEP,GeneBased	HLA-B	protein_coding	600	STARNET	A	T	Type 2 diabetes	Liver	False	True	Glycemic traits
rs2260051	0.999999966706462	ENSG00000204435	6	31591918	6:31591918	0.08802055	0.001746989	6.503e-22	-0.0184	A	T	0.0019	484680	Body_mass_index	GeneBased	CSNK2B	protein_coding	600	STARNET	A	T	Body mass index	Artery	True	True	Adiposity
rs2260051	0.999993435892726	ENSG00000204463	6	31591918	6:31591918	-0.05882174	0.0002738447	1.38e-29	-0.019478	T	A	0.001723	638614	Monocyte_count	SNEEP,GeneBased	BAG6	protein_coding	600	STARNET	A	T	Monocyte count	Artery	True	True	Inflammatory biomarkers
rs2260051	0.99589681708901	ENSG00000204540	6	31591918	6:31591918	0.1697686	0.0006420233	9.791e-14	-0.0375	a	t	0.005	490792.6	Type_2_diabetes	SNEEP	PSORS1C1	protein_coding	600	STARNET	A	T	Type 2 diabetes	Adipose tissue	False	True	Glycemic traits
rs2260051	0.998802107075446	ENSG00000204301	6	31591918	6:31591918	0.102571	7.687621e-05	6.503e-22	-0.0184	A	T	0.0019	484680	Body_mass_index	GeneBased	NOTCH4	protein_coding	600	STARNET	A	T	Body mass index	Liver	False	False	Adiposity
rs2260051	0.999944512572662	ENSG00000204540	6	31591918	6:31591918	0.1697686	0.0006420233	9.791e-14	-0.0375	a	t	0.005	490792.6	Type_2_diabetes	SNEEP	PSORS1C1	protein_coding	600	STARNET	A	T	Type 2 diabetes	Adipose tissue	False	True	Glycemic traits
rs2260051	1	ENSG00000204463	6	31591918	6:31591918	-0.05882174	0.0002738447	6.503e-22	-0.0184	A	T	0.0019	484680	Body_mass_index	SNEEP,GeneBased	BAG6	protein_coding	600	STARNET	A	T	Body mass index	Artery	True	True	Adiposity
rs2260051	0.999999999985278	ENSG00000204310	6	31591918	6:31591918	-0.1225701	1.804146e-11	1.33e-21	-0.015585	T	A	0.001631	726537	Red_blood_cell_count	GeneBased	AGPAT1	protein_coding	600	STARNET	A	T	Red blood cell count	Liver	True	False	Inflammatory biomarkers
rs2260051	0.999999999999474	ENSG00000204301	6	31591918	6:31591918	0.102571	7.687621e-05	6.503e-22	-0.0184	A	T	0.0019	484680	Body_mass_index	GeneBased	NOTCH4	protein_coding	600	STARNET	A	T	Body mass index	Liver	False	False	Adiposity
rs2260051	0.905410004459315	ENSG00000204536	6	31591918	6:31591918	0.1782175	1.454655e-06	6.503e-22	-0.0184	A	T	0.0019	484680	Body_mass_index	SNEEP,GeneBased	CCHCR1	protein_coding	600	STARNET	A	T	Body mass index	Skeletal muscle	True	False	Adiposity
rs2260051	1	ENSG00000204540	6	31591918	6:31591918	0.1697686	0.0006420233	9.791e-14	-0.0375	a	t	0.005	490792.6	Type_2_diabetes	SNEEP	PSORS1C1	protein_coding	600	STARNET	A	T	Type 2 diabetes	Adipose tissue	False	True	Glycemic traits
rs2260051	0.99589681708901	ENSG00000204301	6	31591918	6:31591918	0.102571	7.687621e-05	9.791e-14	-0.0375	a	t	0.005	490792.6	Type_2_diabetes	GeneBased	NOTCH4	protein_coding	600	STARNET	A	T	Type 2 diabetes	Liver	False	False	Glycemic traits
rs2260051	0.999944512572662	ENSG00000204351	6	31591918	6:31591918	0.07128955	0.0001468832	9.791e-14	-0.0375	a	t	0.005	490792.6	Type_2_diabetes	GeneBased	SKIV2L	protein_coding	600	STARNET	A	T	Type 2 diabetes	Blood	True	False	Glycemic traits
rs2260051	0.998802107075446	ENSG00000204469	6	31591918	6:31591918	-0.06753406	0.002400376	6.503e-22	-0.0184	A	T	0.0019	484680	Body_mass_index	SNEEP,GeneBased	PRRC2A	protein_coding	600	STARNET	A	T	Body mass index	Artery	True	True	Adiposity
rs2260051	1	ENSG00000204310	6	31591918	6:31591918	-0.1225701	1.804146e-11	9.791e-14	-0.0375	a	t	0.005	490792.6	Type_2_diabetes	GeneBased	AGPAT1	protein_coding	600	STARNET	A	T	Type 2 diabetes	Liver	True	False	Glycemic traits
rs2260051	1	ENSG00000204469	6	31591918	6:31591918	-0.06753406	0.002400376	6.503e-22	-0.0184	A	T	0.0019	484680	Body_mass_index	SNEEP,GeneBased	PRRC2A	protein_coding	600	STARNET	A	T	Body mass index	Artery	True	True	Adiposity
rs2260051	0.939981156188478	ENSG00000204540	6	31591918	6:31591918	0.1697686	0.0006420233	6.503e-22	-0.0184	A	T	0.0019	484680	Body_mass_index	SNEEP	PSORS1C1	protein_coding	600	STARNET	A	T	Body mass index	Adipose tissue	False	True	Adiposity
rs2260051	1	ENSG00000204444	6	31591918	6:31591918	0.1344337	0.001546768	6.503e-22	-0.0184	A	T	0.0019	484680	Body_mass_index	SNEEP,GeneBased	APOM	protein_coding	600	STARNET	A	T	Body mass index	Skeletal muscle	True	True	Adiposity
rs2260051	0.999993435892726	ENSG00000204351	6	31591918	6:31591918	0.07128955	0.0001468832	1.38e-29	-0.019478	T	A	0.001723	638614	Monocyte_count	GeneBased	SKIV2L	protein_coding	600	STARNET	A	T	Monocyte count	Blood	True	False	Inflammatory biomarkers
rs2260051	0.99670474931592	ENSG00000234745	6	31591918	6:31591918	-0.09203941	0.0007069457	9.791e-14	-0.0375	a	t	0.005	490792.6	Type_2_diabetes	SNEEP,GeneBased	HLA-B	protein_coding	600	STARNET	A	T	Type 2 diabetes	Liver	False	True	Glycemic traits
rs2260051	0.905410004459315	ENSG00000204310	6	31591918	6:31591918	-0.1225701	1.804146e-11	6.503e-22	-0.0184	A	T	0.0019	484680	Body_mass_index	GeneBased	AGPAT1	protein_coding	600	STARNET	A	T	Body mass index	Liver	True	False	Adiposity
rs2260051	0.99589681708901	ENSG00000204310	6	31591918	6:31591918	-0.1225701	1.804146e-11	9.791e-14	-0.0375	a	t	0.005	490792.6	Type_2_diabetes	GeneBased	AGPAT1	protein_coding	600	STARNET	A	T	Type 2 diabetes	Liver	True	False	Glycemic traits
rs2260051	0.773087994328602	ENSG00000204301	6	31591918	6:31591918	0.102571	7.687621e-05	6.503e-22	-0.0184	A	T	0.0019	484680	Body_mass_index	GeneBased	NOTCH4	protein_coding	600	STARNET	A	T	Body mass index	Liver	False	False	Adiposity
rs2260051	0.99670474931592	ENSG00000204444	6	31591918	6:31591918	0.1344337	0.001546768	9.791e-14	-0.0375	a	t	0.005	490792.6	Type_2_diabetes	SNEEP,GeneBased	APOM	protein_coding	600	STARNET	A	T	Type 2 diabetes	Skeletal muscle	True	True	Glycemic traits
rs2260051	1	ENSG00000204516	6	31591918	6:31591918	-0.1535238	1.974011e-05	6.503e-22	-0.0184	A	T	0.0019	484680	Body_mass_index	SNEEP	MICB	protein_coding	600	STARNET	A	T	Body mass index	Liver	False	True	Adiposity
rs2260051	1	ENSG00000204463	6	31591918	6:31591918	-0.05882174	0.0002738447	9.791e-14	-0.0375	a	t	0.005	490792.6	Type_2_diabetes	SNEEP,GeneBased	BAG6	protein_coding	600	STARNET	A	T	Type 2 diabetes	Artery	True	True	Glycemic traits
rs2260051	0.99670474931592	ENSG00000204435	6	31591918	6:31591918	0.08802055	0.001746989	9.791e-14	-0.0375	a	t	0.005	490792.6	Type_2_diabetes	GeneBased	CSNK2B	protein_coding	600	STARNET	A	T	Type 2 diabetes	Artery	True	True	Glycemic traits
rs2260051	0.999944512572662	ENSG00000204536	6	31591918	6:31591918	0.1782175	1.454655e-06	9.791e-14	-0.0375	a	t	0.005	490792.6	Type_2_diabetes	SNEEP,GeneBased	CCHCR1	protein_coding	600	STARNET	A	T	Type 2 diabetes	Skeletal muscle	True	False	Glycemic traits
rs2260051	0.999993435892726	ENSG00000204540	6	31591918	6:31591918	0.1697686	0.0006420233	1.38e-29	-0.019478	T	A	0.001723	638614	Monocyte_count	SNEEP	PSORS1C1	protein_coding	600	STARNET	A	T	Monocyte count	Adipose tissue	False	True	Inflammatory biomarkers
rs2260051	1	ENSG00000204536	6	31591918	6:31591918	0.1782175	1.454655e-06	9.791e-14	-0.0375	a	t	0.005	490792.6	Type_2_diabetes	SNEEP,GeneBased	CCHCR1	protein_coding	600	STARNET	A	T	Type 2 diabetes	Skeletal muscle	True	False	Glycemic traits
rs2260051	0.999944512572662	ENSG00000204301	6	31591918	6:31591918	0.102571	7.687621e-05	9.791e-14	-0.0375	a	t	0.005	490792.6	Type_2_diabetes	GeneBased	NOTCH4	protein_coding	600	STARNET	A	T	Type 2 diabetes	Liver	False	False	Glycemic traits
rs2260051	0.99670474931592	ENSG00000204435	6	31591918	6:31591918	0.09925441	0.00128899	9.791e-14	-0.0375	a	t	0.005	490792.6	Type_2_diabetes	GeneBased	CSNK2B	protein_coding	600	STARNET	A	T	Type 2 diabetes	Skeletal muscle	True	True	Glycemic traits
rs2260051	0.905410004459315	ENSG00000204435	6	31591918	6:31591918	0.09925441	0.00128899	6.503e-22	-0.0184	A	T	0.0019	484680	Body_mass_index	GeneBased	CSNK2B	protein_coding	600	STARNET	A	T	Body mass index	Skeletal muscle	True	True	Adiposity
rs2260051	0.999999999999474	ENSG00000204310	6	31591918	6:31591918	-0.1225701	1.804146e-11	6.503e-22	-0.0184	A	T	0.0019	484680	Body_mass_index	GeneBased	AGPAT1	protein_coding	600	STARNET	A	T	Body mass index	Liver	True	False	Adiposity
rs2260051	0.999944512572662	ENSG00000204469	6	31591918	6:31591918	-0.06753406	0.002400376	9.791e-14	-0.0375	a	t	0.005	490792.6	Type_2_diabetes	SNEEP,GeneBased	PRRC2A	protein_coding	600	STARNET	A	T	Type 2 diabetes	Artery	True	True	Glycemic traits
rs2260051	1	ENSG00000204516	6	31591918	6:31591918	-0.1535238	1.974011e-05	9.791e-14	-0.0375	a	t	0.005	490792.6	Type_2_diabetes	SNEEP	MICB	protein_coding	600	STARNET	A	T	Type 2 diabetes	Liver	False	True	Glycemic traits
rs2260051	0.998802107075446	ENSG00000204435	6	31591918	6:31591918	0.09925441	0.00128899	6.503e-22	-0.0184	A	T	0.0019	484680	Body_mass_index	GeneBased	CSNK2B	protein_coding	600	STARNET	A	T	Body mass index	Skeletal muscle	True	True	Adiposity
rs2260051	0.99670474931592	ENSG00000204301	6	31591918	6:31591918	0.102571	7.687621e-05	9.791e-14	-0.0375	a	t	0.005	490792.6	Type_2_diabetes	GeneBased	NOTCH4	protein_coding	600	STARNET	A	T	Type 2 diabetes	Liver	False	False	Glycemic traits
rs2260051	0.999999999999474	ENSG00000204540	6	31591918	6:31591918	0.1697686	0.0006420233	6.503e-22	-0.0184	A	T	0.0019	484680	Body_mass_index	SNEEP	PSORS1C1	protein_coding	600	STARNET	A	T	Body mass index	Adipose tissue	False	True	Adiposity
rs2260051	0.773087994328602	ENSG00000204536	6	31591918	6:31591918	0.1782175	1.454655e-06	6.503e-22	-0.0184	A	T	0.0019	484680	Body_mass_index	SNEEP,GeneBased	CCHCR1	protein_coding	600	STARNET	A	T	Body mass index	Skeletal muscle	True	False	Adiposity
rs2260051	1	ENSG00000204351	6	31591918	6:31591918	0.07128955	0.0001468832	9.791e-14	-0.0375	a	t	0.005	490792.6	Type_2_diabetes	GeneBased	SKIV2L	protein_coding	600	STARNET	A	T	Type 2 diabetes	Blood	True	False	Glycemic traits
rs2260051	1	ENSG00000204435	6	31591918	6:31591918	0.09925441	0.00128899	9.791e-14	-0.0375	a	t	0.005	490792.6	Type_2_diabetes	GeneBased	CSNK2B	protein_coding	600	STARNET	A	T	Type 2 diabetes	Skeletal muscle	True	True	Glycemic traits
rs2260051	0.999944512572662	ENSG00000204516	6	31591918	6:31591918	-0.1535238	1.974011e-05	9.791e-14	-0.0375	a	t	0.005	490792.6	Type_2_diabetes	SNEEP	MICB	protein_coding	600	STARNET	A	T	Type 2 diabetes	Liver	False	True	Glycemic traits
rs2260051	0.998802107075446	ENSG00000234745	6	31591918	6:31591918	-0.09203941	0.0007069457	6.503e-22	-0.0184	A	T	0.0019	484680	Body_mass_index	SNEEP,GeneBased	HLA-B	protein_coding	600	STARNET	A	T	Body mass index	Liver	False	True	Adiposity
rs2260051	0.999999999999474	ENSG00000204463	6	31591918	6:31591918	-0.05882174	0.0002738447	6.503e-22	-0.0184	A	T	0.0019	484680	Body_mass_index	SNEEP,GeneBased	BAG6	protein_coding	600	STARNET	A	T	Body mass index	Artery	True	True	Adiposity
rs2260051	0.998802107075446	ENSG00000204444	6	31591918	6:31591918	0.1344337	0.001546768	6.503e-22	-0.0184	A	T	0.0019	484680	Body_mass_index	SNEEP,GeneBased	APOM	protein_coding	600	STARNET	A	T	Body mass index	Skeletal muscle	True	True	Adiposity
rs2260051	0.998802107075446	ENSG00000204516	6	31591918	6:31591918	-0.1535238	1.974011e-05	6.503e-22	-0.0184	A	T	0.0019	484680	Body_mass_index	SNEEP	MICB	protein_coding	600	STARNET	A	T	Body mass index	Liver	False	True	Adiposity
rs2260051	0.999999999985278	ENSG00000204516	6	31591918	6:31591918	-0.1535238	1.974011e-05	1.33e-21	-0.015585	T	A	0.001631	726537	Red_blood_cell_count	SNEEP	MICB	protein_coding	600	STARNET	A	T	Red blood cell count	Liver	False	True	Inflammatory biomarkers
rs2260051	0.773087994328602	ENSG00000204310	6	31591918	6:31591918	-0.1225701	1.804146e-11	6.503e-22	-0.0184	A	T	0.0019	484680	Body_mass_index	GeneBased	AGPAT1	protein_coding	600	STARNET	A	T	Body mass index	Liver	True	False	Adiposity
rs2260051	0.773087994328602	ENSG00000204516	6	31591918	6:31591918	-0.1535238	1.974011e-05	6.503e-22	-0.0184	A	T	0.0019	484680	Body_mass_index	SNEEP	MICB	protein_coding	600	STARNET	A	T	Body mass index	Liver	False	True	Adiposity
rs2260051	0.998802107075446	ENSG00000204310	6	31591918	6:31591918	-0.1225701	1.804146e-11	6.503e-22	-0.0184	A	T	0.0019	484680	Body_mass_index	GeneBased	AGPAT1	protein_coding	600	STARNET	A	T	Body mass index	Liver	True	False	Adiposity
rs2260051	0.999999999999474	ENSG00000234745	6	31591918	6:31591918	-0.09203941	0.0007069457	6.503e-22	-0.0184	A	T	0.0019	484680	Body_mass_index	SNEEP,GeneBased	HLA-B	protein_coding	600	STARNET	A	T	Body mass index	Liver	False	True	Adiposity
rs2260051	0.999999999999474	ENSG00000204516	6	31591918	6:31591918	-0.1535238	1.974011e-05	6.503e-22	-0.0184	A	T	0.0019	484680	Body_mass_index	SNEEP	MICB	protein_coding	600	STARNET	A	T	Body mass index	Liver	False	True	Adiposity
rs2260051	0.999999999999474	ENSG00000204469	6	31591918	6:31591918	-0.06753406	0.002400376	6.503e-22	-0.0184	A	T	0.0019	484680	Body_mass_index	SNEEP,GeneBased	PRRC2A	protein_coding	600	STARNET	A	T	Body mass index	Artery	True	True	Adiposity
rs2260051	0.999999999999474	ENSG00000204536	6	31591918	6:31591918	0.1782175	1.454655e-06	6.503e-22	-0.0184	A	T	0.0019	484680	Body_mass_index	SNEEP,GeneBased	CCHCR1	protein_coding	600	STARNET	A	T	Body mass index	Skeletal muscle	True	False	Adiposity
rs2260051	0.99589681708901	ENSG00000204536	6	31591918	6:31591918	0.1782175	1.454655e-06	9.791e-14	-0.0375	a	t	0.005	490792.6	Type_2_diabetes	SNEEP,GeneBased	CCHCR1	protein_coding	600	STARNET	A	T	Type 2 diabetes	Skeletal muscle	True	False	Glycemic traits
rs2260051	0.999999999999474	ENSG00000204435	6	31591918	6:31591918	0.09925441	0.00128899	6.503e-22	-0.0184	A	T	0.0019	484680	Body_mass_index	GeneBased	CSNK2B	protein_coding	600	STARNET	A	T	Body mass index	Skeletal muscle	True	True	Adiposity
rs2260051	0.998802107075446	ENSG00000204351	6	31591918	6:31591918	0.07128955	0.0001468832	6.503e-22	-0.0184	A	T	0.0019	484680	Body_mass_index	GeneBased	SKIV2L	protein_coding	600	STARNET	A	T	Body mass index	Blood	True	False	Adiposity
rs2260051	0.999999999999474	ENSG00000204444	6	31591918	6:31591918	0.1344337	0.001546768	6.503e-22	-0.0184	A	T	0.0019	484680	Body_mass_index	SNEEP,GeneBased	APOM	protein_coding	600	STARNET	A	T	Body mass index	Skeletal muscle	True	True	Adiposity
rs2261608	0.997299210896386	ENSG00000167528	12	48721634	12:48721634	0.07131736	6.232764e-05	3.649e-08	0.1723	a	t	0.0313	744431	Systolic_blood_pressure	GeneBased	ZNF641	protein_coding	600	STARNET	A	T	Systolic blood pressure	Adipose tissue	True	True	Blood pressure
rs2261608	0.997299210896386	ENSG00000167528	12	48721634	12:48721634	0.1233089	4.00987e-25	3.649e-08	0.1723	a	t	0.0313	744431	Systolic_blood_pressure	GeneBased	ZNF641	protein_coding	600	STARNET	A	T	Systolic blood pressure	Artery	True	True	Blood pressure
rs2261608	0.997299210896386	ENSG00000139620	12	48721634	12:48721634	-0.1202511	3.453315e-06	3.649e-08	0.1723	a	t	0.0313	744431	Systolic_blood_pressure	GeneBased	KANSL2	protein_coding	600	STARNET	A	T	Systolic blood pressure	Skeletal muscle	True	False	Blood pressure
rs2261608	0.997299210896386	ENSG00000167528	12	48721634	12:48721634	0.1660866	1.549963e-44	3.649e-08	0.1723	a	t	0.0313	744431	Systolic_blood_pressure	GeneBased	ZNF641	protein_coding	600	STARNET	A	T	Systolic blood pressure	Artery	True	True	Blood pressure
rs2263314	0.99988174801109	ENSG00000204525	6	31376545	6:31376545	0.1759287	0.0001578126	7.996e-13	0.0197	T	C	0.0027	484563	Waist-hip_ratio_adj_BMI	SNEEP,GeneBased	HLA-C	protein_coding	600	STARNET	C	T	Waist-hip ratio adj to BMI	Artery	False	True	Adiposity
rs2263314	0.99988174801109	ENSG00000204536	6	31376545	6:31376545	-0.2011808	0.0003926777	7.996e-13	0.0197	T	C	0.0027	484563	Waist-hip_ratio_adj_BMI	SNEEP,GeneBased	CCHCR1	protein_coding	600	STARNET	C	T	Waist-hip ratio adj to BMI	Skeletal muscle	True	False	Adiposity
rs2263314	0.99988174801109	ENSG00000204525	6	31376545	6:31376545	0.1246369	0.002740776	7.996e-13	0.0197	T	C	0.0027	484563	Waist-hip_ratio_adj_BMI	SNEEP,GeneBased	HLA-C	protein_coding	600	STARNET	C	T	Waist-hip ratio adj to BMI	Liver	False	True	Adiposity
rs2263314	0.99988174801109	ENSG00000204310	6	31376545	6:31376545	-0.1223374	0.0006938622	7.996e-13	0.0197	T	C	0.0027	484563	Waist-hip_ratio_adj_BMI	GeneBased	AGPAT1	protein_coding	600	STARNET	C	T	Waist-hip ratio adj to BMI	Skeletal muscle	True	False	Adiposity
rs2264778	0.998735828122837	ENSG00000157837	12	121450354	12:121450354	0.06847269	0.0006097226	1.03e-103	0.0278	A	C	0.0013	1487240	LDL_cholesterol	SNEEP,GeneBased	SPPL3	protein_coding	600	STARNET	C	A	LDL cholesterol	Blood	True	True	Lipids
rs2264778	0.998538143907849	ENSG00000135114	12	121450354	12:121450354	-0.1308998	0.002018128	1.63e-109	0.0269	A	C	0.0013	1654090	Total_cholesterol	GeneBased	OASL	protein_coding	600	STARNET	C	A	Total cholesterol	Liver	True	True	Lipids
rs2264778	0.998538143907849	ENSG00000135114	12	121450354	12:121450354	-0.1995309	0.0007000817	1.63e-109	0.0269	A	C	0.0013	1654090	Total_cholesterol	GeneBased	OASL	protein_coding	600	STARNET	C	A	Total cholesterol	Blood	True	True	Lipids
rs2264778	0.998735828122837	ENSG00000135114	12	121450354	12:121450354	-0.1308998	0.002018128	1.03e-103	0.0278	A	C	0.0013	1487240	LDL_cholesterol	GeneBased	OASL	protein_coding	600	STARNET	C	A	LDL cholesterol	Liver	True	True	Lipids
rs2264778	0.948745016437726	ENSG00000157837	12	121450354	12:121450354	0.06847269	0.0006097226	7.51e-59	0.025	A	C	0.0016	1127170	Non-HDL_cholesterol	SNEEP,GeneBased	SPPL3	protein_coding	600	STARNET	C	A	Non-HDL cholesterol	Blood	True	True	Lipids
rs2264778	0.982526400956821	ENSG00000157837	12	121450354	12:121450354	0.06847269	0.0006097226	7.51e-59	0.025	A	C	0.0016	1127170	Non-HDL_cholesterol	SNEEP,GeneBased	SPPL3	protein_coding	600	STARNET	C	A	Non-HDL cholesterol	Blood	True	True	Lipids
rs2264778	0.999752823516505	ENSG00000135114	12	121450354	12:121450354	-0.1995309	0.0007000817	1.03e-103	0.0278	A	C	0.0013	1487240	LDL_cholesterol	GeneBased	OASL	protein_coding	600	STARNET	C	A	LDL cholesterol	Blood	True	True	Lipids
rs2264778	0.999752823516505	ENSG00000157837	12	121450354	12:121450354	0.06847269	0.0006097226	1.03e-103	0.0278	A	C	0.0013	1487240	LDL_cholesterol	SNEEP,GeneBased	SPPL3	protein_coding	600	STARNET	C	A	LDL cholesterol	Blood	True	True	Lipids
rs2264778	0.948745016437726	ENSG00000135114	12	121450354	12:121450354	-0.1995309	0.0007000817	7.51e-59	0.025	A	C	0.0016	1127170	Non-HDL_cholesterol	GeneBased	OASL	protein_coding	600	STARNET	C	A	Non-HDL cholesterol	Blood	True	True	Lipids
rs2264778	0.998538143907849	ENSG00000157837	12	121450354	12:121450354	0.06847269	0.0006097226	1.63e-109	0.0269	A	C	0.0013	1654090	Total_cholesterol	SNEEP,GeneBased	SPPL3	protein_coding	600	STARNET	C	A	Total cholesterol	Blood	True	True	Lipids
rs2264778	0.982526400956821	ENSG00000135114	12	121450354	12:121450354	-0.1995309	0.0007000817	7.51e-59	0.025	A	C	0.0016	1127170	Non-HDL_cholesterol	GeneBased	OASL	protein_coding	600	STARNET	C	A	Non-HDL cholesterol	Blood	True	True	Lipids
rs2264778	0.999752823516505	ENSG00000135114	12	121450354	12:121450354	-0.1308998	0.002018128	1.03e-103	0.0278	A	C	0.0013	1487240	LDL_cholesterol	GeneBased	OASL	protein_coding	600	STARNET	C	A	LDL cholesterol	Liver	True	True	Lipids
rs2264778	0.999806628421164	ENSG00000157837	12	121450354	12:121450354	0.06847269	0.0006097226	1.63e-109	0.0269	A	C	0.0013	1654090	Total_cholesterol	SNEEP,GeneBased	SPPL3	protein_coding	600	STARNET	C	A	Total cholesterol	Blood	True	True	Lipids
rs2264778	0.998735828122837	ENSG00000135114	12	121450354	12:121450354	-0.1995309	0.0007000817	1.03e-103	0.0278	A	C	0.0013	1487240	LDL_cholesterol	GeneBased	OASL	protein_coding	600	STARNET	C	A	LDL cholesterol	Blood	True	True	Lipids
rs2264778	0.999806628421164	ENSG00000135114	12	121450354	12:121450354	-0.1995309	0.0007000817	1.63e-109	0.0269	A	C	0.0013	1654090	Total_cholesterol	GeneBased	OASL	protein_coding	600	STARNET	C	A	Total cholesterol	Blood	True	True	Lipids
rs2264778	0.948745016437726	ENSG00000135114	12	121450354	12:121450354	-0.1308998	0.002018128	7.51e-59	0.025	A	C	0.0016	1127170	Non-HDL_cholesterol	GeneBased	OASL	protein_coding	600	STARNET	C	A	Non-HDL cholesterol	Liver	True	True	Lipids
rs2264778	0.999806628421164	ENSG00000135114	12	121450354	12:121450354	-0.1308998	0.002018128	1.63e-109	0.0269	A	C	0.0013	1654090	Total_cholesterol	GeneBased	OASL	protein_coding	600	STARNET	C	A	Total cholesterol	Liver	True	True	Lipids
rs2264778	0.982526400956821	ENSG00000135114	12	121450354	12:121450354	-0.1308998	0.002018128	7.51e-59	0.025	A	C	0.0016	1127170	Non-HDL_cholesterol	GeneBased	OASL	protein_coding	600	STARNET	C	A	Non-HDL cholesterol	Liver	True	True	Lipids
rs2267846	0.999945544835111	ENSG00000145020	3	48556339	3:48556339	0.1065895	0.000697338	1.181e-22	-0.0189	A	G	0.0019	694165	Waist-hip_ratio_adj_BMI	SNEEP,GeneBased	AMT	protein_coding	600	STARNET	G	A	Waist-hip ratio adj to BMI	Adipose tissue	True	False	Adiposity
rs2267846	0.999945544835111	ENSG00000145029	3	48556339	3:48556339	0.08614277	0.0004289518	1.181e-22	-0.0189	A	G	0.0019	694165	Waist-hip_ratio_adj_BMI	SNEEP	NICN1	protein_coding	600	STARNET	G	A	Waist-hip ratio adj to BMI	Artery	True	True	Adiposity
rs2267846	0.999945544835111	ENSG00000145020	3	48556339	3:48556339	0.1671534	6.07306e-09	1.181e-22	-0.0189	A	G	0.0019	694165	Waist-hip_ratio_adj_BMI	SNEEP,GeneBased	AMT	protein_coding	600	STARNET	G	A	Waist-hip ratio adj to BMI	Artery	True	False	Adiposity
rs2267846	0.999945544835111	ENSG00000233276	3	48556339	3:48556339	-0.1208218	0.001784076	1.181e-22	-0.0189	A	G	0.0019	694165	Waist-hip_ratio_adj_BMI	SNEEP	GPX1	protein_coding	600	STARNET	G	A	Waist-hip ratio adj to BMI	Artery	True	True	Adiposity
rs2267846	0.999945544835111	ENSG00000213672	3	48556339	3:48556339	0.1316097	7.120109e-10	1.181e-22	-0.0189	A	G	0.0019	694165	Waist-hip_ratio_adj_BMI	GeneBased	NCKIPSD	protein_coding	600	STARNET	G	A	Waist-hip ratio adj to BMI	Liver	True	True	Adiposity
rs2267846	0.999945544835111	ENSG00000145020	3	48556339	3:48556339	0.1382797	0.0001839437	1.181e-22	-0.0189	A	G	0.0019	694165	Waist-hip_ratio_adj_BMI	SNEEP,GeneBased	AMT	protein_coding	600	STARNET	G	A	Waist-hip ratio adj to BMI	Skeletal muscle	True	False	Adiposity
rs2267846	0.999945544835111	ENSG00000213672	3	48556339	3:48556339	0.1544973	1.368698e-05	1.181e-22	-0.0189	A	G	0.0019	694165	Waist-hip_ratio_adj_BMI	GeneBased	NCKIPSD	protein_coding	600	STARNET	G	A	Waist-hip ratio adj to BMI	Adipose tissue	True	True	Adiposity
rs2267846	0.999945544835111	ENSG00000114302	3	48556339	3:48556339	-0.05225175	9.369543e-07	1.181e-22	-0.0189	A	G	0.0019	694165	Waist-hip_ratio_adj_BMI	GeneBased	PRKAR2A	protein_coding	600	STARNET	G	A	Waist-hip ratio adj to BMI	Artery	True	True	Adiposity
rs2267846	0.999945544835111	ENSG00000213672	3	48556339	3:48556339	0.1021714	1.068647e-05	1.181e-22	-0.0189	A	G	0.0019	694165	Waist-hip_ratio_adj_BMI	GeneBased	NCKIPSD	protein_coding	600	STARNET	G	A	Waist-hip ratio adj to BMI	Artery	True	True	Adiposity
rs2267846	0.999945544835111	ENSG00000164048	3	48556339	3:48556339	0.06732347	0.002912323	1.181e-22	-0.0189	A	G	0.0019	694165	Waist-hip_ratio_adj_BMI	GeneBased	ZNF589	protein_coding	600	STARNET	G	A	Waist-hip ratio adj to BMI	Liver	False	True	Adiposity
rs2267846	0.999945544835111	ENSG00000173421	3	48556339	3:48556339	0.2795649	2.251943e-09	1.181e-22	-0.0189	A	G	0.0019	694165	Waist-hip_ratio_adj_BMI	GeneBased	IHO1	protein_coding	600	STARNET	G	A	Waist-hip ratio adj to BMI	Artery	True	False	Adiposity
rs2267846	0.999945544835111	ENSG00000145020	3	48556339	3:48556339	0.1546171	0.0001330445	1.181e-22	-0.0189	A	G	0.0019	694165	Waist-hip_ratio_adj_BMI	SNEEP,GeneBased	AMT	protein_coding	600	STARNET	G	A	Waist-hip ratio adj to BMI	Blood	True	False	Adiposity
rs2267846	0.999945544835111	ENSG00000173421	3	48556339	3:48556339	0.151725	0.0009745439	1.181e-22	-0.0189	A	G	0.0019	694165	Waist-hip_ratio_adj_BMI	GeneBased	IHO1	protein_coding	600	STARNET	G	A	Waist-hip ratio adj to BMI	Skeletal muscle	True	False	Adiposity
rs2267846	0.999945544835111	ENSG00000173421	3	48556339	3:48556339	0.1488288	2.362335e-06	1.181e-22	-0.0189	A	G	0.0019	694165	Waist-hip_ratio_adj_BMI	GeneBased	IHO1	protein_coding	600	STARNET	G	A	Waist-hip ratio adj to BMI	Adipose tissue	True	False	Adiposity
rs2269426	0.756286495204185	ENSG00000204310	6	32076499	6:32076499	-0.1790537	2.663847e-25	2.15e-24	0.019817	A	G	0.001943	575177	Basophil_count	GeneBased	AGPAT1	protein_coding	600	STARNET	G	A	Basophil count	Liver	True	False	Inflammatory biomarkers
rs2269426	0.756286495204185	ENSG00000204435	6	32076499	6:32076499	0.1011695	0.0002670886	2.15e-24	0.019817	A	G	0.001943	575177	Basophil_count	GeneBased	CSNK2B	protein_coding	600	STARNET	G	A	Basophil count	Artery	True	True	Inflammatory biomarkers
rs2269426	0.756286495204185	ENSG00000213676	6	32076499	6:32076499	-0.2166187	9.934925e-23	2.15e-24	0.019817	A	G	0.001943	575177	Basophil_count	GeneBased	ATF6B	protein_coding	600	STARNET	G	A	Basophil count	Skeletal muscle	True	True	Inflammatory biomarkers
rs2269426	0.756286495204185	ENSG00000213676	6	32076499	6:32076499	-0.129255	3.562175e-07	2.15e-24	0.019817	A	G	0.001943	575177	Basophil_count	GeneBased	ATF6B	protein_coding	600	STARNET	G	A	Basophil count	Adipose tissue	True	True	Inflammatory biomarkers
rs2269426	0.756286495204185	ENSG00000168477	6	32076499	6:32076499	-0.3234723	5.233752e-08	2.15e-24	0.019817	A	G	0.001943	575177	Basophil_count	GeneBased	TNXB	protein_coding	600	STARNET	G	A	Basophil count	Blood	True	True	Inflammatory biomarkers
rs2269426	0.756286495204185	ENSG00000204531	6	32076499	6:32076499	0.1770909	0.001271845	2.15e-24	0.019817	A	G	0.001943	575177	Basophil_count	SNEEP,GeneBased	POU5F1	protein_coding	600	STARNET	G	A	Basophil count	Skeletal muscle	True	False	Inflammatory biomarkers
rs2269426	0.756286495204185	ENSG00000213676	6	32076499	6:32076499	-0.1124607	1.157948e-16	2.15e-24	0.019817	A	G	0.001943	575177	Basophil_count	GeneBased	ATF6B	protein_coding	600	STARNET	G	A	Basophil count	Liver	True	True	Inflammatory biomarkers
rs2269711	0.972661133370059	ENSG00000234745	6	31141612	6:31141612	-0.09104095	0.001735738	1.085e-17	-0.1916	a	t	0.0224	688479	Pulse_pressure	SNEEP,GeneBased	HLA-B	protein_coding	600	STARNET	A	T	Pulse pressure	Adipose tissue	False	True	Blood pressure
rs2269711	0.972661133370059	ENSG00000234745	6	31141612	6:31141612	-0.1790827	1.270218e-11	1.085e-17	-0.1916	a	t	0.0224	688479	Pulse_pressure	SNEEP,GeneBased	HLA-B	protein_coding	600	STARNET	A	T	Pulse pressure	Liver	False	True	Blood pressure
rs2269711	0.972661133370059	ENSG00000206344	6	31141612	6:31141612	-0.1381656	0.0001290701	1.085e-17	-0.1916	a	t	0.0224	688479	Pulse_pressure	SNEEP,GeneBased	HCG27	lncRNA	600	STARNET	A	T	Pulse pressure	Liver	False	False	Blood pressure
rs2269711	0.972661133370059	ENSG00000234745	6	31141612	6:31141612	-0.1256618	4.542308e-06	1.085e-17	-0.1916	a	t	0.0224	688479	Pulse_pressure	SNEEP,GeneBased	HLA-B	protein_coding	600	STARNET	A	T	Pulse pressure	Artery	False	True	Blood pressure
rs2269711	0.972661133370059	ENSG00000204536	6	31141612	6:31141612	0.08310419	6.052099e-05	1.085e-17	-0.1916	a	t	0.0224	688479	Pulse_pressure	SNEEP,GeneBased	CCHCR1	protein_coding	600	STARNET	A	T	Pulse pressure	Artery	True	False	Blood pressure
rs2269711	0.972661133370059	ENSG00000204525	6	31141612	6:31141612	0.16871	7.065179e-12	1.085e-17	-0.1916	a	t	0.0224	688479	Pulse_pressure	SNEEP,GeneBased	HLA-C	protein_coding	600	STARNET	A	T	Pulse pressure	Blood	False	True	Blood pressure
rs2269711	0.972661133370059	ENSG00000204536	6	31141612	6:31141612	0.1915785	2.177791e-07	1.085e-17	-0.1916	a	t	0.0224	688479	Pulse_pressure	SNEEP,GeneBased	CCHCR1	protein_coding	600	STARNET	A	T	Pulse pressure	Skeletal muscle	True	False	Blood pressure
rs2269711	0.972661133370059	ENSG00000137310	6	31141612	6:31141612	0.1117884	0.0002994286	1.085e-17	-0.1916	a	t	0.0224	688479	Pulse_pressure	SNEEP,GeneBased	TCF19	protein_coding	600	STARNET	A	T	Pulse pressure	Blood	True	True	Blood pressure
rs2269711	0.972661133370059	ENSG00000204536	6	31141612	6:31141612	0.08227913	0.001937	1.085e-17	-0.1916	a	t	0.0224	688479	Pulse_pressure	SNEEP,GeneBased	CCHCR1	protein_coding	600	STARNET	A	T	Pulse pressure	Adipose tissue	True	False	Blood pressure
rs2269711	0.972661133370059	ENSG00000204531	6	31141612	6:31141612	0.2433484	1.588786e-05	1.085e-17	-0.1916	a	t	0.0224	688479	Pulse_pressure	SNEEP,GeneBased	POU5F1	protein_coding	600	STARNET	A	T	Pulse pressure	Skeletal muscle	True	False	Blood pressure
rs2270401	0.759000579750882	ENSG00000161395	17	38176256	17:38176256	0.05707756	0.0007820588	0	-0.09179	T	A	0.001681	746660	White_blood_cell_count	SNEEP,GeneBased	PGAP3	protein_coding	600	STARNET	A	T	White blood cell count	Liver	True	True	Inflammatory biomarkers
rs2272272	0.848476716494732	ENSG00000168765	1	110009802	1:110009802	0.2451509	0.001119608	9.29e-23	0.0245	A	G	0.0027	1522140	HDL_cholesterol	SNEEP,GeneBased	GSTM4	protein_coding	600	STARNET	G	A	HDL cholesterol	Liver	True	True	Lipids
rs2272272	1	ENSG00000143028	1	110009802	1:110009802	0.3584203	0.0002465978	2.1e-116	-0.0577	A	G	0.0028	1469040	LDL_cholesterol	SNEEP,GeneBased	SYPL2	protein_coding	600	STARNET	G	A	LDL cholesterol	Adipose tissue	True	True	Lipids
rs2272272	1	ENSG00000143028	1	110009802	1:110009802	0.3584203	0.0002465978	1.33e-80	-0.0575	A	G	0.0032	1101680	Non-HDL_cholesterol	SNEEP,GeneBased	SYPL2	protein_coding	600	STARNET	G	A	Non-HDL cholesterol	Adipose tissue	True	True	Lipids
rs2272272	1	ENSG00000143028	1	110009802	1:110009802	1.039034	1.775689e-27	2.1e-116	-0.0577	A	G	0.0028	1469040	LDL_cholesterol	SNEEP,GeneBased	SYPL2	protein_coding	600	STARNET	G	A	LDL cholesterol	Artery	True	True	Lipids
rs2272272	1	ENSG00000181754	1	110009802	1:110009802	-0.2167652	0.0006697937	1.64e-82	-0.0464	A	G	0.0027	1628600	Total_cholesterol	GeneBased	AMIGO1	protein_coding	600	STARNET	G	A	Total cholesterol	Liver	True	False	Lipids
rs2272272	0.999998877425424	ENSG00000134243	1	110009802	1:110009802	-0.7908257	2.727268e-06	9.29e-23	0.0245	A	G	0.0027	1522140	HDL_cholesterol	SNEEP,GeneBased	SORT1	protein_coding	600	STARNET	G	A	HDL cholesterol	Liver	True	True	Lipids
rs2272272	1	ENSG00000134222	1	110009802	1:110009802	-0.3753193	0.0003962675	2.1e-116	-0.0577	A	G	0.0028	1469040	LDL_cholesterol	SNEEP,GeneBased	PSRC1	protein_coding	600	STARNET	G	A	LDL cholesterol	Skeletal muscle	True	True	Lipids
rs2272272	1	ENSG00000162650	1	110009802	1:110009802	0.3758493	1.940914e-05	2.1e-116	-0.0577	A	G	0.0028	1469040	LDL_cholesterol	SNEEP,GeneBased	ATXN7L2	protein_coding	600	STARNET	G	A	LDL cholesterol	Artery	True	True	Lipids
rs2272272	1	ENSG00000168765	1	110009802	1:110009802	0.2451509	0.001119608	2.1e-116	-0.0577	A	G	0.0028	1469040	LDL_cholesterol	SNEEP,GeneBased	GSTM4	protein_coding	600	STARNET	G	A	LDL cholesterol	Liver	True	True	Lipids
rs2272272	1	ENSG00000143028	1	110009802	1:110009802	0.325045	8.715389e-05	1.33e-80	-0.0575	A	G	0.0032	1101680	Non-HDL_cholesterol	SNEEP,GeneBased	SYPL2	protein_coding	600	STARNET	G	A	Non-HDL cholesterol	Liver	True	True	Lipids
rs2272272	1	ENSG00000143028	1	110009802	1:110009802	0.325045	8.715389e-05	2.1e-116	-0.0577	A	G	0.0028	1469040	LDL_cholesterol	SNEEP,GeneBased	SYPL2	protein_coding	600	STARNET	G	A	LDL cholesterol	Liver	True	True	Lipids
rs2272272	0.999999646937687	ENSG00000143028	1	110009802	1:110009802	0.9842741	6.51262e-27	2.1e-116	-0.0577	A	G	0.0028	1469040	LDL_cholesterol	SNEEP,GeneBased	SYPL2	protein_coding	600	STARNET	G	A	LDL cholesterol	Artery	True	True	Lipids
rs2272272	1	ENSG00000134222	1	110009802	1:110009802	-0.3753193	0.0003962675	1.33e-80	-0.0575	A	G	0.0032	1101680	Non-HDL_cholesterol	SNEEP,GeneBased	PSRC1	protein_coding	600	STARNET	G	A	Non-HDL cholesterol	Skeletal muscle	True	True	Lipids
rs2272272	1	ENSG00000143028	1	110009802	1:110009802	1.039034	1.775689e-27	1.64e-82	-0.0464	A	G	0.0027	1628600	Total_cholesterol	SNEEP,GeneBased	SYPL2	protein_coding	600	STARNET	G	A	Total cholesterol	Artery	True	True	Lipids
rs2272272	0.999999646937687	ENSG00000181754	1	110009802	1:110009802	-0.2167652	0.0006697937	2.1e-116	-0.0577	A	G	0.0028	1469040	LDL_cholesterol	GeneBased	AMIGO1	protein_coding	600	STARNET	G	A	LDL cholesterol	Liver	True	False	Lipids
rs2272272	1	ENSG00000134243	1	110009802	1:110009802	-0.7908257	2.727268e-06	1.33e-80	-0.0575	A	G	0.0032	1101680	Non-HDL_cholesterol	SNEEP,GeneBased	SORT1	protein_coding	600	STARNET	G	A	Non-HDL cholesterol	Liver	True	True	Lipids
rs2272272	0.848476716494732	ENSG00000143028	1	110009802	1:110009802	0.325045	8.715389e-05	9.29e-23	0.0245	A	G	0.0027	1522140	HDL_cholesterol	SNEEP,GeneBased	SYPL2	protein_coding	600	STARNET	G	A	HDL cholesterol	Liver	True	True	Lipids
rs2272272	1	ENSG00000181754	1	110009802	1:110009802	-0.2167652	0.0006697937	1.33e-80	-0.0575	A	G	0.0032	1101680	Non-HDL_cholesterol	GeneBased	AMIGO1	protein_coding	600	STARNET	G	A	Non-HDL cholesterol	Liver	True	False	Lipids
rs2272272	1	ENSG00000143028	1	110009802	1:110009802	1.039034	1.775689e-27	1.33e-80	-0.0575	A	G	0.0032	1101680	Non-HDL_cholesterol	SNEEP,GeneBased	SYPL2	protein_coding	600	STARNET	G	A	Non-HDL cholesterol	Artery	True	True	Lipids
rs2272272	1	ENSG00000143028	1	110009802	1:110009802	0.3584203	0.0002465978	1.33e-80	-0.0575	A	G	0.0032	1101680	Non-HDL_cholesterol	SNEEP,GeneBased	SYPL2	protein_coding	600	STARNET	G	A	Non-HDL cholesterol	Adipose tissue	True	True	Lipids
rs2272272	0.848476716494732	ENSG00000134243	1	110009802	1:110009802	-0.7908257	2.727268e-06	9.29e-23	0.0245	A	G	0.0027	1522140	HDL_cholesterol	SNEEP,GeneBased	SORT1	protein_coding	600	STARNET	G	A	HDL cholesterol	Liver	True	True	Lipids
rs2272272	1	ENSG00000143028	1	110009802	1:110009802	0.325045	8.715389e-05	1.64e-82	-0.0464	A	G	0.0027	1628600	Total_cholesterol	SNEEP,GeneBased	SYPL2	protein_coding	600	STARNET	G	A	Total cholesterol	Liver	True	True	Lipids
rs2272272	0.999998877425424	ENSG00000162650	1	110009802	1:110009802	0.3758493	1.940914e-05	9.29e-23	0.0245	A	G	0.0027	1522140	HDL_cholesterol	SNEEP,GeneBased	ATXN7L2	protein_coding	600	STARNET	G	A	HDL cholesterol	Artery	True	True	Lipids
rs2272272	0.848476716494732	ENSG00000134222	1	110009802	1:110009802	-0.3753193	0.0003962675	9.29e-23	0.0245	A	G	0.0027	1522140	HDL_cholesterol	SNEEP,GeneBased	PSRC1	protein_coding	600	STARNET	G	A	HDL cholesterol	Skeletal muscle	True	True	Lipids
rs2272272	1	ENSG00000162650	1	110009802	1:110009802	0.3758493	1.940914e-05	1.64e-82	-0.0464	A	G	0.0027	1628600	Total_cholesterol	SNEEP,GeneBased	ATXN7L2	protein_coding	600	STARNET	G	A	Total cholesterol	Artery	True	True	Lipids
rs2272272	1	ENSG00000143028	1	110009802	1:110009802	0.9842741	6.51262e-27	1.33e-80	-0.0575	A	G	0.0032	1101680	Non-HDL_cholesterol	SNEEP,GeneBased	SYPL2	protein_coding	600	STARNET	G	A	Non-HDL cholesterol	Artery	True	True	Lipids
rs2272272	1	ENSG00000162650	1	110009802	1:110009802	0.3758493	1.940914e-05	1.33e-80	-0.0575	A	G	0.0032	1101680	Non-HDL_cholesterol	SNEEP,GeneBased	ATXN7L2	protein_coding	600	STARNET	G	A	Non-HDL cholesterol	Artery	True	True	Lipids
rs2272272	0.999999646937687	ENSG00000162650	1	110009802	1:110009802	0.3758493	1.940914e-05	2.1e-116	-0.0577	A	G	0.0028	1469040	LDL_cholesterol	SNEEP,GeneBased	ATXN7L2	protein_coding	600	STARNET	G	A	LDL cholesterol	Artery	True	True	Lipids
rs2272272	0.848476716494732	ENSG00000181754	1	110009802	1:110009802	-0.2167652	0.0006697937	9.29e-23	0.0245	A	G	0.0027	1522140	HDL_cholesterol	GeneBased	AMIGO1	protein_coding	600	STARNET	G	A	HDL cholesterol	Liver	True	False	Lipids
rs2272272	0.999998877425424	ENSG00000168765	1	110009802	1:110009802	0.2451509	0.001119608	9.29e-23	0.0245	A	G	0.0027	1522140	HDL_cholesterol	SNEEP,GeneBased	GSTM4	protein_coding	600	STARNET	G	A	HDL cholesterol	Liver	True	True	Lipids
rs2272272	0.999998877425424	ENSG00000143028	1	110009802	1:110009802	1.039034	1.775689e-27	9.29e-23	0.0245	A	G	0.0027	1522140	HDL_cholesterol	SNEEP,GeneBased	SYPL2	protein_coding	600	STARNET	G	A	HDL cholesterol	Artery	True	True	Lipids
rs2272272	1	ENSG00000168765	1	110009802	1:110009802	0.2451509	0.001119608	1.33e-80	-0.0575	A	G	0.0032	1101680	Non-HDL_cholesterol	SNEEP,GeneBased	GSTM4	protein_coding	600	STARNET	G	A	Non-HDL cholesterol	Liver	True	True	Lipids
rs2272272	0.848476716494732	ENSG00000143028	1	110009802	1:110009802	0.9842741	6.51262e-27	9.29e-23	0.0245	A	G	0.0027	1522140	HDL_cholesterol	SNEEP,GeneBased	SYPL2	protein_coding	600	STARNET	G	A	HDL cholesterol	Artery	True	True	Lipids
rs2272272	1	ENSG00000162650	1	110009802	1:110009802	0.3758493	1.940914e-05	1.33e-80	-0.0575	A	G	0.0032	1101680	Non-HDL_cholesterol	SNEEP,GeneBased	ATXN7L2	protein_coding	600	STARNET	G	A	Non-HDL cholesterol	Artery	True	True	Lipids
rs2272272	0.999998877425424	ENSG00000134222	1	110009802	1:110009802	-0.3753193	0.0003962675	9.29e-23	0.0245	A	G	0.0027	1522140	HDL_cholesterol	SNEEP,GeneBased	PSRC1	protein_coding	600	STARNET	G	A	HDL cholesterol	Skeletal muscle	True	True	Lipids
rs2272272	0.999999646937687	ENSG00000143028	1	110009802	1:110009802	0.325045	8.715389e-05	2.1e-116	-0.0577	A	G	0.0028	1469040	LDL_cholesterol	SNEEP,GeneBased	SYPL2	protein_coding	600	STARNET	G	A	LDL cholesterol	Liver	True	True	Lipids
rs2272272	1	ENSG00000181754	1	110009802	1:110009802	-0.2167652	0.0006697937	1.33e-80	-0.0575	A	G	0.0032	1101680	Non-HDL_cholesterol	GeneBased	AMIGO1	protein_coding	600	STARNET	G	A	Non-HDL cholesterol	Liver	True	False	Lipids
rs2272272	0.999998877425424	ENSG00000143028	1	110009802	1:110009802	0.325045	8.715389e-05	9.29e-23	0.0245	A	G	0.0027	1522140	HDL_cholesterol	SNEEP,GeneBased	SYPL2	protein_coding	600	STARNET	G	A	HDL cholesterol	Liver	True	True	Lipids
rs2272272	1	ENSG00000168765	1	110009802	1:110009802	0.2451509	0.001119608	1.64e-82	-0.0464	A	G	0.0027	1628600	Total_cholesterol	SNEEP,GeneBased	GSTM4	protein_coding	600	STARNET	G	A	Total cholesterol	Liver	True	True	Lipids
rs2272272	0.848476716494732	ENSG00000143028	1	110009802	1:110009802	1.039034	1.775689e-27	9.29e-23	0.0245	A	G	0.0027	1522140	HDL_cholesterol	SNEEP,GeneBased	SYPL2	protein_coding	600	STARNET	G	A	HDL cholesterol	Artery	True	True	Lipids
rs2272272	1	ENSG00000134243	1	110009802	1:110009802	-0.7908257	2.727268e-06	2.1e-116	-0.0577	A	G	0.0028	1469040	LDL_cholesterol	SNEEP,GeneBased	SORT1	protein_coding	600	STARNET	G	A	LDL cholesterol	Liver	True	True	Lipids
rs2272272	1	ENSG00000134243	1	110009802	1:110009802	-0.7908257	2.727268e-06	1.33e-80	-0.0575	A	G	0.0032	1101680	Non-HDL_cholesterol	SNEEP,GeneBased	SORT1	protein_coding	600	STARNET	G	A	Non-HDL cholesterol	Liver	True	True	Lipids
rs2272272	0.848476716494732	ENSG00000143028	1	110009802	1:110009802	0.3584203	0.0002465978	9.29e-23	0.0245	A	G	0.0027	1522140	HDL_cholesterol	SNEEP,GeneBased	SYPL2	protein_coding	600	STARNET	G	A	HDL cholesterol	Adipose tissue	True	True	Lipids
rs2272272	1	ENSG00000143028	1	110009802	1:110009802	1.039034	1.775689e-27	1.33e-80	-0.0575	A	G	0.0032	1101680	Non-HDL_cholesterol	SNEEP,GeneBased	SYPL2	protein_coding	600	STARNET	G	A	Non-HDL cholesterol	Artery	True	True	Lipids
rs2272272	0.848476716494732	ENSG00000162650	1	110009802	1:110009802	0.3758493	1.940914e-05	9.29e-23	0.0245	A	G	0.0027	1522140	HDL_cholesterol	SNEEP,GeneBased	ATXN7L2	protein_coding	600	STARNET	G	A	HDL cholesterol	Artery	True	True	Lipids
rs2272272	1	ENSG00000143028	1	110009802	1:110009802	0.9842741	6.51262e-27	2.1e-116	-0.0577	A	G	0.0028	1469040	LDL_cholesterol	SNEEP,GeneBased	SYPL2	protein_coding	600	STARNET	G	A	LDL cholesterol	Artery	True	True	Lipids
rs2272272	0.999998877425424	ENSG00000181754	1	110009802	1:110009802	-0.2167652	0.0006697937	9.29e-23	0.0245	A	G	0.0027	1522140	HDL_cholesterol	GeneBased	AMIGO1	protein_coding	600	STARNET	G	A	HDL cholesterol	Liver	True	False	Lipids
rs2272272	1	ENSG00000168765	1	110009802	1:110009802	0.2451509	0.001119608	1.33e-80	-0.0575	A	G	0.0032	1101680	Non-HDL_cholesterol	SNEEP,GeneBased	GSTM4	protein_coding	600	STARNET	G	A	Non-HDL cholesterol	Liver	True	True	Lipids
rs2272272	0.999999646937687	ENSG00000143028	1	110009802	1:110009802	0.3584203	0.0002465978	2.1e-116	-0.0577	A	G	0.0028	1469040	LDL_cholesterol	SNEEP,GeneBased	SYPL2	protein_coding	600	STARNET	G	A	LDL cholesterol	Adipose tissue	True	True	Lipids
rs2272272	1	ENSG00000134222	1	110009802	1:110009802	-0.3753193	0.0003962675	1.33e-80	-0.0575	A	G	0.0032	1101680	Non-HDL_cholesterol	SNEEP,GeneBased	PSRC1	protein_coding	600	STARNET	G	A	Non-HDL cholesterol	Skeletal muscle	True	True	Lipids
rs2272272	1	ENSG00000181754	1	110009802	1:110009802	-0.2167652	0.0006697937	2.1e-116	-0.0577	A	G	0.0028	1469040	LDL_cholesterol	GeneBased	AMIGO1	protein_coding	600	STARNET	G	A	LDL cholesterol	Liver	True	False	Lipids
rs2272272	0.999999646937687	ENSG00000134243	1	110009802	1:110009802	-0.7908257	2.727268e-06	2.1e-116	-0.0577	A	G	0.0028	1469040	LDL_cholesterol	SNEEP,GeneBased	SORT1	protein_coding	600	STARNET	G	A	LDL cholesterol	Liver	True	True	Lipids
rs2272272	1	ENSG00000143028	1	110009802	1:110009802	0.9842741	6.51262e-27	1.64e-82	-0.0464	A	G	0.0027	1628600	Total_cholesterol	SNEEP,GeneBased	SYPL2	protein_coding	600	STARNET	G	A	Total cholesterol	Artery	True	True	Lipids
rs2272272	0.999998877425424	ENSG00000143028	1	110009802	1:110009802	0.9842741	6.51262e-27	9.29e-23	0.0245	A	G	0.0027	1522140	HDL_cholesterol	SNEEP,GeneBased	SYPL2	protein_coding	600	STARNET	G	A	HDL cholesterol	Artery	True	True	Lipids
rs2272272	0.999998877425424	ENSG00000143028	1	110009802	1:110009802	0.3584203	0.0002465978	9.29e-23	0.0245	A	G	0.0027	1522140	HDL_cholesterol	SNEEP,GeneBased	SYPL2	protein_coding	600	STARNET	G	A	HDL cholesterol	Adipose tissue	True	True	Lipids
rs2272272	0.999999646937687	ENSG00000134222	1	110009802	1:110009802	-0.3753193	0.0003962675	2.1e-116	-0.0577	A	G	0.0028	1469040	LDL_cholesterol	SNEEP,GeneBased	PSRC1	protein_coding	600	STARNET	G	A	LDL cholesterol	Skeletal muscle	True	True	Lipids
rs2272272	0.999999646937687	ENSG00000168765	1	110009802	1:110009802	0.2451509	0.001119608	2.1e-116	-0.0577	A	G	0.0028	1469040	LDL_cholesterol	SNEEP,GeneBased	GSTM4	protein_coding	600	STARNET	G	A	LDL cholesterol	Liver	True	True	Lipids
rs2272272	0.999999646937687	ENSG00000143028	1	110009802	1:110009802	1.039034	1.775689e-27	2.1e-116	-0.0577	A	G	0.0028	1469040	LDL_cholesterol	SNEEP,GeneBased	SYPL2	protein_coding	600	STARNET	G	A	LDL cholesterol	Artery	True	True	Lipids
rs2272272	1	ENSG00000143028	1	110009802	1:110009802	0.9842741	6.51262e-27	1.33e-80	-0.0575	A	G	0.0032	1101680	Non-HDL_cholesterol	SNEEP,GeneBased	SYPL2	protein_coding	600	STARNET	G	A	Non-HDL cholesterol	Artery	True	True	Lipids
rs2272272	1	ENSG00000134243	1	110009802	1:110009802	-0.7908257	2.727268e-06	1.64e-82	-0.0464	A	G	0.0027	1628600	Total_cholesterol	SNEEP,GeneBased	SORT1	protein_coding	600	STARNET	G	A	Total cholesterol	Liver	True	True	Lipids
rs2272272	1	ENSG00000143028	1	110009802	1:110009802	0.3584203	0.0002465978	1.64e-82	-0.0464	A	G	0.0027	1628600	Total_cholesterol	SNEEP,GeneBased	SYPL2	protein_coding	600	STARNET	G	A	Total cholesterol	Adipose tissue	True	True	Lipids
rs2272272	1	ENSG00000143028	1	110009802	1:110009802	0.325045	8.715389e-05	1.33e-80	-0.0575	A	G	0.0032	1101680	Non-HDL_cholesterol	SNEEP,GeneBased	SYPL2	protein_coding	600	STARNET	G	A	Non-HDL cholesterol	Liver	True	True	Lipids
rs2272272	1	ENSG00000134222	1	110009802	1:110009802	-0.3753193	0.0003962675	1.64e-82	-0.0464	A	G	0.0027	1628600	Total_cholesterol	SNEEP,GeneBased	PSRC1	protein_coding	600	STARNET	G	A	Total cholesterol	Skeletal muscle	True	True	Lipids
rs2272566	1	ENSG00000185627	11	244552	11:244552	0.04451954	0.0002682591	4.16e-98	-0.036192	G	A	0.001721	699968	Platelet_count	GeneBased	PSMD13	protein_coding	600	STARNET	A	G	Platelet count	Blood	True	False	Coagulation/Thrombosis
rs2272566	1	ENSG00000185627	11	244552	11:244552	0.03360547	0.002150561	4.16e-98	-0.036192	G	A	0.001721	699968	Platelet_count	GeneBased	PSMD13	protein_coding	600	STARNET	A	G	Platelet count	Liver	True	False	Coagulation/Thrombosis
rs2272566	0.999996627284307	ENSG00000185627	11	244552	11:244552	0.04451954	0.0002682591	4.16e-98	-0.036192	G	A	0.001721	699968	Platelet_count	GeneBased	PSMD13	protein_coding	600	STARNET	A	G	Platelet count	Blood	True	False	Coagulation/Thrombosis
rs2272566	0.999996627284307	ENSG00000185627	11	244552	11:244552	0.03360547	0.002150561	4.16e-98	-0.036192	G	A	0.001721	699968	Platelet_count	GeneBased	PSMD13	protein_coding	600	STARNET	A	G	Platelet count	Liver	True	False	Coagulation/Thrombosis
rs227417	1	ENSG00000139985	14	70460554	14:70460554	-0.1672767	0.0004488797	4.94e-08	0.00894	C	T	0.001638	727617	Red_blood_cell_count	GeneBased	ADAM21	protein_coding	600	STARNET	T	C	Red blood cell count	Artery	True	False	Inflammatory biomarkers
rs227426	0.879310517635508	ENSG00000139985	14	70456664	14:70456664	-0.1710489	0.0003447781	8.586e-10	0.186	t	g	0.0303	734458	Systolic_blood_pressure	GeneBased	ADAM21	protein_coding	600	STARNET	G	T	Systolic blood pressure	Artery	True	False	Blood pressure
rs2276133	0.709378837195313	ENSG00000172922	11	65562257	11:65562257	-0.1234235	0.00186255	5.167e-09	-0.1389	a	g	0.0238	727698	Pulse_pressure	SNEEP,GeneBased	RNASEH2C	protein_coding	600	STARNET	G	A	Pulse pressure	Skeletal muscle	True	False	Blood pressure
rs2276133	0.709378837195313	ENSG00000173327	11	65562257	11:65562257	0.1006881	0.0001927087	5.167e-09	-0.1389	a	g	0.0238	727698	Pulse_pressure	GeneBased	MAP3K11	protein_coding	600	STARNET	G	A	Pulse pressure	Artery	True	True	Blood pressure
rs2276133	0.709378837195313	ENSG00000172922	11	65562257	11:65562257	-0.08519925	0.0001617084	5.167e-09	-0.1389	a	g	0.0238	727698	Pulse_pressure	SNEEP,GeneBased	RNASEH2C	protein_coding	600	STARNET	G	A	Pulse pressure	Liver	True	False	Blood pressure
rs2276824	0.998275030750845	ENSG00000162267	3	52637486	3:52637486	-0.1099213	1.393529e-05	8.897e-38	0.0222	C	G	0.0017	693464	Waist-hip_ratio_adj_BMI	GeneBased	ITIH3	protein_coding	600	STARNET	C	G	Waist-hip ratio adj to BMI	Liver	True	False	Adiposity
rs2276824	0.976823290811201	ENSG00000162267	3	52637486	3:52637486	-0.1099213	1.393529e-05	8.897e-38	0.0222	C	G	0.0017	693464	Waist-hip_ratio_adj_BMI	GeneBased	ITIH3	protein_coding	600	STARNET	C	G	Waist-hip ratio adj to BMI	Liver	True	False	Adiposity
rs2276824	0.998275030750845	ENSG00000114902	3	52637486	3:52637486	-0.05872008	6.80344e-06	8.897e-38	0.0222	C	G	0.0017	693464	Waist-hip_ratio_adj_BMI	SNEEP,GeneBased	SPCS1	protein_coding	600	STARNET	C	G	Waist-hip ratio adj to BMI	Liver	True	True	Adiposity
rs2276824	0.998275030750845	ENSG00000016864	3	52637486	3:52637486	-0.07476832	9.063843e-06	8.897e-38	0.0222	C	G	0.0017	693464	Waist-hip_ratio_adj_BMI	SNEEP,GeneBased	GLT8D1	protein_coding	600	STARNET	C	G	Waist-hip ratio adj to BMI	Liver	True	True	Adiposity
rs2276824	0.999142550613277	ENSG00000016864	3	52637486	3:52637486	-0.07476832	9.063843e-06	8.897e-38	0.0222	C	G	0.0017	693464	Waist-hip_ratio_adj_BMI	SNEEP,GeneBased	GLT8D1	protein_coding	600	STARNET	C	G	Waist-hip ratio adj to BMI	Liver	True	True	Adiposity
rs2276824	0.998275030750845	ENSG00000055955	3	52637486	3:52637486	-0.3189089	1.70093e-07	8.897e-38	0.0222	C	G	0.0017	693464	Waist-hip_ratio_adj_BMI	GeneBased	ITIH4	protein_coding	600	STARNET	C	G	Waist-hip ratio adj to BMI	Artery	True	True	Adiposity
rs2276824	0.976823290811201	ENSG00000163938	3	52637486	3:52637486	0.1225813	2.309444e-07	8.897e-38	0.0222	C	G	0.0017	693464	Waist-hip_ratio_adj_BMI	SNEEP,GeneBased	GNL3	protein_coding	600	STARNET	C	G	Waist-hip ratio adj to BMI	Adipose tissue	True	True	Adiposity
rs2276824	0.976823290811201	ENSG00000016864	3	52637486	3:52637486	-0.07476832	9.063843e-06	8.897e-38	0.0222	C	G	0.0017	693464	Waist-hip_ratio_adj_BMI	SNEEP,GeneBased	GLT8D1	protein_coding	600	STARNET	C	G	Waist-hip ratio adj to BMI	Liver	True	True	Adiposity
rs2276824	0.998275030750845	ENSG00000163938	3	52637486	3:52637486	0.1225813	2.309444e-07	8.897e-38	0.0222	C	G	0.0017	693464	Waist-hip_ratio_adj_BMI	SNEEP,GeneBased	GNL3	protein_coding	600	STARNET	C	G	Waist-hip ratio adj to BMI	Adipose tissue	True	True	Adiposity
rs2276824	0.990283389498323	ENSG00000055955	3	52637486	3:52637486	-0.3189089	1.70093e-07	8.897e-38	0.0222	C	G	0.0017	693464	Waist-hip_ratio_adj_BMI	GeneBased	ITIH4	protein_coding	600	STARNET	C	G	Waist-hip ratio adj to BMI	Artery	True	True	Adiposity
rs2276824	0.999142550613277	ENSG00000162267	3	52637486	3:52637486	-0.1099213	1.393529e-05	8.897e-38	0.0222	C	G	0.0017	693464	Waist-hip_ratio_adj_BMI	GeneBased	ITIH3	protein_coding	600	STARNET	C	G	Waist-hip ratio adj to BMI	Liver	True	False	Adiposity
rs2276824	0.990283389498323	ENSG00000016864	3	52637486	3:52637486	-0.07476832	9.063843e-06	8.897e-38	0.0222	C	G	0.0017	693464	Waist-hip_ratio_adj_BMI	SNEEP,GeneBased	GLT8D1	protein_coding	600	STARNET	C	G	Waist-hip ratio adj to BMI	Liver	True	True	Adiposity
rs2276824	0.990283389498323	ENSG00000114902	3	52637486	3:52637486	-0.05872008	6.80344e-06	8.897e-38	0.0222	C	G	0.0017	693464	Waist-hip_ratio_adj_BMI	SNEEP,GeneBased	SPCS1	protein_coding	600	STARNET	C	G	Waist-hip ratio adj to BMI	Liver	True	True	Adiposity
rs2276824	0.990283389498323	ENSG00000162267	3	52637486	3:52637486	-0.1099213	1.393529e-05	8.897e-38	0.0222	C	G	0.0017	693464	Waist-hip_ratio_adj_BMI	GeneBased	ITIH3	protein_coding	600	STARNET	C	G	Waist-hip ratio adj to BMI	Liver	True	False	Adiposity
rs2276824	0.999142550613277	ENSG00000114902	3	52637486	3:52637486	-0.05872008	6.80344e-06	8.897e-38	0.0222	C	G	0.0017	693464	Waist-hip_ratio_adj_BMI	SNEEP,GeneBased	SPCS1	protein_coding	600	STARNET	C	G	Waist-hip ratio adj to BMI	Liver	True	True	Adiposity
rs2276824	0.990283389498323	ENSG00000163938	3	52637486	3:52637486	0.1225813	2.309444e-07	8.897e-38	0.0222	C	G	0.0017	693464	Waist-hip_ratio_adj_BMI	SNEEP,GeneBased	GNL3	protein_coding	600	STARNET	C	G	Waist-hip ratio adj to BMI	Adipose tissue	True	True	Adiposity
rs2276824	0.976823290811201	ENSG00000055955	3	52637486	3:52637486	-0.3189089	1.70093e-07	8.897e-38	0.0222	C	G	0.0017	693464	Waist-hip_ratio_adj_BMI	GeneBased	ITIH4	protein_coding	600	STARNET	C	G	Waist-hip ratio adj to BMI	Artery	True	True	Adiposity
rs2276824	0.976823290811201	ENSG00000114902	3	52637486	3:52637486	-0.05872008	6.80344e-06	8.897e-38	0.0222	C	G	0.0017	693464	Waist-hip_ratio_adj_BMI	SNEEP,GeneBased	SPCS1	protein_coding	600	STARNET	C	G	Waist-hip ratio adj to BMI	Liver	True	True	Adiposity
rs2276824	0.999142550613277	ENSG00000163938	3	52637486	3:52637486	0.1225813	2.309444e-07	8.897e-38	0.0222	C	G	0.0017	693464	Waist-hip_ratio_adj_BMI	SNEEP,GeneBased	GNL3	protein_coding	600	STARNET	C	G	Waist-hip ratio adj to BMI	Adipose tissue	True	True	Adiposity
rs2276824	0.999142550613277	ENSG00000055955	3	52637486	3:52637486	-0.3189089	1.70093e-07	8.897e-38	0.0222	C	G	0.0017	693464	Waist-hip_ratio_adj_BMI	GeneBased	ITIH4	protein_coding	600	STARNET	C	G	Waist-hip ratio adj to BMI	Artery	True	True	Adiposity
rs2276864	0.809021061820122	ENSG00000164078	3	49894030	3:49894030	-0.203032458897653	6.7909125216067e-05	1.114e-14	-0.0142	T	C	0.0018	717960	Body_mass_index	GeneBased	MST1R	protein_coding	600	STARNET	T	C	Body mass index	Skeletal muscle	True	True	Adiposity
rs2276864	0.809021061820122	ENSG00000164062	3	49894030	3:49894030	0.0474076457931181	0.00101648638693983	1.114e-14	-0.0142	T	C	0.0018	717960	Body_mass_index	GeneBased	APEH	protein_coding	600	STARNET	T	C	Body mass index	Liver	True	True	Adiposity
rs2276864	0.809021061820122	ENSG00000145020	3	49894030	3:49894030	-0.110038028901173	3.4326220044587e-05	1.114e-14	-0.0142	T	C	0.0018	717960	Body_mass_index	SNEEP,GeneBased	AMT	protein_coding	600	STARNET	T	C	Body mass index	Artery	True	False	Adiposity
rs2276864	0.809021061820122	ENSG00000004534	3	49894030	3:49894030	0.12632256118897	3.8599582694443e-10	1.114e-14	-0.0142	T	C	0.0018	717960	Body_mass_index	GeneBased	RBM6	protein_coding	600	STARNET	T	C	Body mass index	Liver	True	True	Adiposity
rs2276864	0.998864653543071	ENSG00000164078	3	49894030	3:49894030	-0.2030325	6.790913e-05	1.289e-19	-0.0174	T	C	0.0019	629811	Waist-hip_ratio	GeneBased	MST1R	protein_coding	600	STARNET	T	C	Waist-hip ratio	Skeletal muscle	True	True	Adiposity
rs2276864	0.998864653543071	ENSG00000004534	3	49894030	3:49894030	0.1263226	3.859958e-10	1.289e-19	-0.0174	T	C	0.0019	629811	Waist-hip_ratio	GeneBased	RBM6	protein_coding	600	STARNET	T	C	Waist-hip ratio	Liver	True	True	Adiposity
rs2276864	0.998864653543071	ENSG00000004534	3	49894030	3:49894030	0.08124056	5.172115e-07	1.289e-19	-0.0174	T	C	0.0019	629811	Waist-hip_ratio	GeneBased	RBM6	protein_coding	600	STARNET	T	C	Waist-hip ratio	Artery	True	True	Adiposity
rs2276864	0.998864653543071	ENSG00000233276	3	49894030	3:49894030	0.1932436	3.691201e-08	1.289e-19	-0.0174	T	C	0.0019	629811	Waist-hip_ratio	SNEEP	GPX1	protein_coding	600	STARNET	T	C	Waist-hip ratio	Artery	True	True	Adiposity
rs2276864	0.998864653543071	ENSG00000164078	3	49894030	3:49894030	-0.1529756	0.0003995224	1.289e-19	-0.0174	T	C	0.0019	629811	Waist-hip_ratio	GeneBased	MST1R	protein_coding	600	STARNET	T	C	Waist-hip ratio	Adipose tissue	True	True	Adiposity
rs2276864	0.998864653543071	ENSG00000177479	3	49894030	3:49894030	-0.02521022	0.001149185	1.289e-19	-0.0174	T	C	0.0019	629811	Waist-hip_ratio	GeneBased	ARIH2	protein_coding	600	STARNET	T	C	Waist-hip ratio	Artery	True	True	Adiposity
rs2276864	0.998864653543071	ENSG00000004534	3	49894030	3:49894030	0.195887	5.097497e-15	1.289e-19	-0.0174	T	C	0.0019	629811	Waist-hip_ratio	GeneBased	RBM6	protein_coding	600	STARNET	T	C	Waist-hip ratio	Blood	True	True	Adiposity
rs2276864	0.998864653543071	ENSG00000164062	3	49894030	3:49894030	0.04740765	0.001016486	1.289e-19	-0.0174	T	C	0.0019	629811	Waist-hip_ratio	GeneBased	APEH	protein_coding	600	STARNET	T	C	Waist-hip ratio	Liver	True	True	Adiposity
rs2276864	0.998864653543071	ENSG00000173402	3	49894030	3:49894030	0.05863823	0.0009523676	1.289e-19	-0.0174	T	C	0.0019	629811	Waist-hip_ratio	SNEEP	DAG1	protein_coding	600	STARNET	T	C	Waist-hip ratio	Liver	True	True	Adiposity
rs2276864	0.809021061820122	ENSG00000173421	3	49894030	3:49894030	-0.137763273241277	0.00120811318200434	1.114e-14	-0.0142	T	C	0.0018	717960	Body_mass_index	GeneBased	IHO1	protein_coding	600	STARNET	T	C	Body mass index	Skeletal muscle	True	False	Adiposity
rs2276864	0.998864653543071	ENSG00000004534	3	49894030	3:49894030	0.09077646	0.0001411995	1.289e-19	-0.0174	T	C	0.0019	629811	Waist-hip_ratio	GeneBased	RBM6	protein_coding	600	STARNET	T	C	Waist-hip ratio	Skeletal muscle	True	True	Adiposity
rs2276864	0.998864653543071	ENSG00000173421	3	49894030	3:49894030	-0.2782321	7.429491e-11	1.289e-19	-0.0174	T	C	0.0019	629811	Waist-hip_ratio	GeneBased	IHO1	protein_coding	600	STARNET	T	C	Waist-hip ratio	Artery	True	False	Adiposity
rs2276864	0.809021061820122	ENSG00000164078	3	49894030	3:49894030	-0.152975634816588	0.000399522363128111	1.114e-14	-0.0142	T	C	0.0018	717960	Body_mass_index	GeneBased	MST1R	protein_coding	600	STARNET	T	C	Body mass index	Adipose tissue	True	True	Adiposity
rs2276864	0.998864653543071	ENSG00000145020	3	49894030	3:49894030	-0.110038	3.432622e-05	1.289e-19	-0.0174	T	C	0.0019	629811	Waist-hip_ratio	SNEEP,GeneBased	AMT	protein_coding	600	STARNET	T	C	Waist-hip ratio	Artery	True	False	Adiposity
rs2276864	0.809021061820122	ENSG00000173402	3	49894030	3:49894030	0.058638231924289	0.000952367649969904	1.114e-14	-0.0142	T	C	0.0018	717960	Body_mass_index	SNEEP	DAG1	protein_coding	600	STARNET	T	C	Body mass index	Liver	True	True	Adiposity
rs2276864	0.809021061820122	ENSG00000004534	3	49894030	3:49894030	0.0812405605143182	5.17211543513635e-07	1.114e-14	-0.0142	T	C	0.0018	717960	Body_mass_index	GeneBased	RBM6	protein_coding	600	STARNET	T	C	Body mass index	Artery	True	True	Adiposity
rs2276864	0.809021061820122	ENSG00000004534	3	49894030	3:49894030	0.0907764613092889	0.000141199531930347	1.114e-14	-0.0142	T	C	0.0018	717960	Body_mass_index	GeneBased	RBM6	protein_coding	600	STARNET	T	C	Body mass index	Skeletal muscle	True	True	Adiposity
rs2276864	0.809021061820122	ENSG00000233276	3	49894030	3:49894030	0.1932436	3.691201e-08	1.114e-14	-0.0142	T	C	0.0018	717960	Body_mass_index	SNEEP	GPX1	protein_coding	600	STARNET	T	C	Body mass index	Artery	True	True	Adiposity
rs2276864	0.809021061820122	ENSG00000173421	3	49894030	3:49894030	-0.27823207292529	7.42949103794761e-11	1.114e-14	-0.0142	T	C	0.0018	717960	Body_mass_index	GeneBased	IHO1	protein_coding	600	STARNET	T	C	Body mass index	Artery	True	False	Adiposity
rs2276864	0.998864653543071	ENSG00000145020	3	49894030	3:49894030	-0.1031214	0.0004826763	1.289e-19	-0.0174	T	C	0.0019	629811	Waist-hip_ratio	SNEEP,GeneBased	AMT	protein_coding	600	STARNET	T	C	Waist-hip ratio	Adipose tissue	True	False	Adiposity
rs2276864	0.809021061820122	ENSG00000004534	3	49894030	3:49894030	0.195887030984417	5.09749716979972e-15	1.114e-14	-0.0142	T	C	0.0018	717960	Body_mass_index	GeneBased	RBM6	protein_coding	600	STARNET	T	C	Body mass index	Blood	True	True	Adiposity
rs2276864	0.998864653543071	ENSG00000173421	3	49894030	3:49894030	-0.1377633	0.001208113	1.289e-19	-0.0174	T	C	0.0019	629811	Waist-hip_ratio	GeneBased	IHO1	protein_coding	600	STARNET	T	C	Waist-hip ratio	Skeletal muscle	True	False	Adiposity
rs2276864	0.809021061820122	ENSG00000145020	3	49894030	3:49894030	-0.103121445412145	0.000482676303005841	1.114e-14	-0.0142	T	C	0.0018	717960	Body_mass_index	SNEEP,GeneBased	AMT	protein_coding	600	STARNET	T	C	Body mass index	Adipose tissue	True	False	Adiposity
rs2276864	0.809021061820122	ENSG00000177479	3	49894030	3:49894030	-0.0252102214709655	0.00114918513555728	1.114e-14	-0.0142	T	C	0.0018	717960	Body_mass_index	GeneBased	ARIH2	protein_coding	600	STARNET	T	C	Body mass index	Artery	True	True	Adiposity
rs2277998	0.769597513376436	ENSG00000133246	19	7831628	19:7831628	0.2126794	0.00159595	7.74e-14	0.014426	A	G	0.001928	637216	Monocyte_count	SNEEP,GeneBased	PRAM1	protein_coding	600	STARNET	G	A	Monocyte count	Artery	True	True	Inflammatory biomarkers
rs2277998	0.744251988170795	ENSG00000133246	19	7831628	19:7831628	0.2126794	0.00159595	1.22e-09	0.0091	A	G	0.0014	1477210	HDL_cholesterol	SNEEP,GeneBased	PRAM1	protein_coding	600	STARNET	G	A	HDL cholesterol	Artery	True	True	Lipids
rs2277998	0.867830313702105	ENSG00000133246	19	7831628	19:7831628	0.2126794	0.00159595	6.45e-11	0.0096	A	G	0.0014	1459820	LDL_cholesterol	SNEEP,GeneBased	PRAM1	protein_coding	600	STARNET	G	A	LDL cholesterol	Artery	True	True	Lipids
rs2278426	0.785482758328612	ENSG00000130164	19	11350488	19:11350488	-0.3806862	4.830853e-05	2.47e-22	-0.0239	T	C	0.0025	1497710	Triglycerides	SNEEP	LDLR	protein_coding	600	STARNET	C	T	Triglycerides	Liver	True	True	Lipids
rs2278426	0.885324803017384	ENSG00000130164	19	11350488	19:11350488	-0.3806862	4.830853e-05	2.47e-22	-0.0239	T	C	0.0025	1497710	Triglycerides	SNEEP	LDLR	protein_coding	600	STARNET	C	T	Triglycerides	Liver	True	True	Lipids
rs2278426	0.885324803017384	ENSG00000205517	19	11350488	19:11350488	0.205436	0.0008096301	2.47e-22	-0.0239	T	C	0.0025	1497710	Triglycerides	GeneBased	RGL3	protein_coding	600	STARNET	C	T	Triglycerides	Artery	True	True	Lipids
rs2278426	0.785482758328612	ENSG00000205517	19	11350488	19:11350488	0.205436	0.0008096301	2.47e-22	-0.0239	T	C	0.0025	1497710	Triglycerides	GeneBased	RGL3	protein_coding	600	STARNET	C	T	Triglycerides	Artery	True	True	Lipids
rs2279621	1	ENSG00000175826	17	7728246	17:7728246	-0.09044422	0.001428945	2.578e-08	-0.1196	c	g	0.0215	692511	Pulse_pressure	GeneBased	CTDNEP1	protein_coding	600	STARNET	C	G	Pulse pressure	Skeletal muscle	True	False	Blood pressure
rs2280078	1	ENSG00000143418	1	150600181	1:150600181	0.08612842	3.326071e-12	2.221e-08	0.1195	t	c	0.0214	736172	Pulse_pressure	SNEEP,GeneBased	CERS2	protein_coding	600	STARNET	C	T	Pulse pressure	Artery	True	True	Blood pressure
rs2280078	1	ENSG00000143363	1	150600181	1:150600181	-0.04909849	0.002352623	7.85e-72	-0.032085	T	C	0.00179	639694	Monocyte_count	GeneBased	PRUNE1	protein_coding	600	STARNET	C	T	Monocyte count	Artery	True	True	Inflammatory biomarkers
rs2280078	1	ENSG00000143382	1	150600181	1:150600181	-0.140499239286005	0.000435677856280669	2.24e-14	-0.014428	T	C	0.001888	583848	Eosinophil_count	SNEEP,GeneBased	ADAMTSL4	protein_coding	600	STARNET	C	T	Eosinophil count	Artery	True	True	Inflammatory biomarkers
rs2280078	1	ENSG00000163131	1	150600181	1:150600181	0.1410472	3.261477e-10	8.85e-09	0.010602	T	C	0.001842	627213	Neutrophil_count	GeneBased	CTSS	protein_coding	600	STARNET	C	T	Neutrophil count	Liver	True	True	Inflammatory biomarkers
rs2280078	1	ENSG00000143382	1	150600181	1:150600181	-0.1404992	0.0004356779	2.221e-08	0.1195	t	c	0.0214	736172	Pulse_pressure	SNEEP,GeneBased	ADAMTSL4	protein_coding	600	STARNET	C	T	Pulse pressure	Artery	True	True	Blood pressure
rs2280078	1	ENSG00000143387	1	150600181	1:150600181	0.1861389	0.0004094353	2.221e-08	0.1195	t	c	0.0214	736172	Pulse_pressure	GeneBased	CTSK	protein_coding	600	STARNET	C	T	Pulse pressure	Blood	True	True	Blood pressure
rs2280078	1	ENSG00000143379	1	150600181	1:150600181	-0.03576567	0.002934541	7.85e-72	-0.032085	T	C	0.00179	639694	Monocyte_count	GeneBased	SETDB1	protein_coding	600	STARNET	C	T	Monocyte count	Liver	True	True	Inflammatory biomarkers
rs2280078	1	ENSG00000143420	1	150600181	1:150600181	0.02962662	0.0006602557	8.85e-09	0.010602	T	C	0.001842	627213	Neutrophil_count	SNEEP,GeneBased	ENSA	protein_coding	600	STARNET	C	T	Neutrophil count	Artery	True	True	Inflammatory biomarkers
rs2280078	1	ENSG00000143379	1	150600181	1:150600181	-0.03576567	0.002934541	2.221e-08	0.1195	t	c	0.0214	736172	Pulse_pressure	GeneBased	SETDB1	protein_coding	600	STARNET	C	T	Pulse pressure	Liver	True	True	Blood pressure
rs2280078	1	ENSG00000143457	1	150600181	1:150600181	-0.0839142	4.088777e-11	8.85e-09	0.010602	T	C	0.001842	627213	Neutrophil_count	GeneBased	GOLPH3L	protein_coding	600	STARNET	C	T	Neutrophil count	Artery	True	True	Inflammatory biomarkers
rs2280078	1	ENSG00000143382	1	150600181	1:150600181	-0.1404992	0.0004356779	3.63e-16	-0.014718	T	C	0.001805	643368	Lymphocyte_count	SNEEP,GeneBased	ADAMTSL4	protein_coding	600	STARNET	C	T	Lymphocyte count	Artery	True	True	Inflammatory biomarkers
rs2280078	1	ENSG00000143363	1	150600181	1:150600181	-0.04909849	0.002352623	2.221e-08	0.1195	t	c	0.0214	736172	Pulse_pressure	GeneBased	PRUNE1	protein_coding	600	STARNET	C	T	Pulse pressure	Artery	True	True	Blood pressure
rs2280078	1	ENSG00000143420	1	150600181	1:150600181	0.02962662	0.0006602557	2.221e-08	0.1195	t	c	0.0214	736172	Pulse_pressure	SNEEP,GeneBased	ENSA	protein_coding	600	STARNET	C	T	Pulse pressure	Artery	True	True	Blood pressure
rs2280078	1	ENSG00000143387	1	150600181	1:150600181	0.186138898002324	0.000409435250847407	2.24e-14	-0.014428	T	C	0.001888	583848	Eosinophil_count	GeneBased	CTSK	protein_coding	600	STARNET	C	T	Eosinophil count	Blood	True	True	Inflammatory biomarkers
rs2280078	1	ENSG00000143420	1	150600181	1:150600181	0.0731527	4.611377e-10	2.221e-08	0.1195	t	c	0.0214	736172	Pulse_pressure	SNEEP,GeneBased	ENSA	protein_coding	600	STARNET	C	T	Pulse pressure	Liver	True	True	Blood pressure
rs2280078	1	ENSG00000163131	1	150600181	1:150600181	0.1410472	3.261477e-10	7.85e-72	-0.032085	T	C	0.00179	639694	Monocyte_count	GeneBased	CTSS	protein_coding	600	STARNET	C	T	Monocyte count	Liver	True	True	Inflammatory biomarkers
rs2280078	1	ENSG00000143379	1	150600181	1:150600181	-0.0357656694850347	0.00293454134413748	2.24e-14	-0.014428	T	C	0.001888	583848	Eosinophil_count	GeneBased	SETDB1	protein_coding	600	STARNET	C	T	Eosinophil count	Liver	True	True	Inflammatory biomarkers
rs2280078	1	ENSG00000143457	1	150600181	1:150600181	-0.0572171149328644	2.52999739014996e-06	2.24e-14	-0.014428	T	C	0.001888	583848	Eosinophil_count	GeneBased	GOLPH3L	protein_coding	600	STARNET	C	T	Eosinophil count	Artery	True	True	Inflammatory biomarkers
rs2280078	1	ENSG00000143418	1	150600181	1:150600181	0.08612842	3.326071e-12	3.63e-16	-0.014718	T	C	0.001805	643368	Lymphocyte_count	SNEEP,GeneBased	CERS2	protein_coding	600	STARNET	C	T	Lymphocyte count	Artery	True	True	Inflammatory biomarkers
rs2280078	1	ENSG00000143418	1	150600181	1:150600181	0.07731962	8.49997e-10	2.221e-08	0.1195	t	c	0.0214	736172	Pulse_pressure	SNEEP,GeneBased	CERS2	protein_coding	600	STARNET	C	T	Pulse pressure	Artery	True	True	Blood pressure
rs2280078	1	ENSG00000143457	1	150600181	1:150600181	-0.05721711	2.529997e-06	3.63e-16	-0.014718	T	C	0.001805	643368	Lymphocyte_count	GeneBased	GOLPH3L	protein_coding	600	STARNET	C	T	Lymphocyte count	Artery	True	True	Inflammatory biomarkers
rs2280078	1	ENSG00000143382	1	150600181	1:150600181	0.1116712	2.21448e-05	2.221e-08	0.1195	t	c	0.0214	736172	Pulse_pressure	SNEEP,GeneBased	ADAMTSL4	protein_coding	600	STARNET	C	T	Pulse pressure	Liver	True	True	Blood pressure
rs2280078	1	ENSG00000143420	1	150600181	1:150600181	0.02962662	0.0006602557	3.63e-16	-0.014718	T	C	0.001805	643368	Lymphocyte_count	SNEEP,GeneBased	ENSA	protein_coding	600	STARNET	C	T	Lymphocyte count	Artery	True	True	Inflammatory biomarkers
rs2280078	1	ENSG00000143387	1	150600181	1:150600181	0.1861389	0.0004094353	5.5e-14	-0.012739	T	C	0.001693	718040	Platelet_count	GeneBased	CTSK	protein_coding	600	STARNET	C	T	Platelet count	Blood	True	True	Coagulation/Thrombosis
rs2280078	1	ENSG00000143363	1	150600181	1:150600181	-0.04909849	0.002352623	3.63e-16	-0.014718	T	C	0.001805	643368	Lymphocyte_count	GeneBased	PRUNE1	protein_coding	600	STARNET	C	T	Lymphocyte count	Artery	True	True	Inflammatory biomarkers
rs2280078	1	ENSG00000143457	1	150600181	1:150600181	-0.0839142	4.088777e-11	2.221e-08	0.1195	t	c	0.0214	736172	Pulse_pressure	GeneBased	GOLPH3L	protein_coding	600	STARNET	C	T	Pulse pressure	Artery	True	True	Blood pressure
rs2280078	1	ENSG00000143418	1	150600181	1:150600181	0.07731962	8.49997e-10	8.85e-09	0.010602	T	C	0.001842	627213	Neutrophil_count	SNEEP,GeneBased	CERS2	protein_coding	600	STARNET	C	T	Neutrophil count	Artery	True	True	Inflammatory biomarkers
rs2280078	1	ENSG00000143457	1	150600181	1:150600181	-0.05721711	2.529997e-06	8.85e-09	0.010602	T	C	0.001842	627213	Neutrophil_count	GeneBased	GOLPH3L	protein_coding	600	STARNET	C	T	Neutrophil count	Artery	True	True	Inflammatory biomarkers
rs2280078	1	ENSG00000143457	1	150600181	1:150600181	-0.05721711	2.529997e-06	2.221e-08	0.1195	t	c	0.0214	736172	Pulse_pressure	GeneBased	GOLPH3L	protein_coding	600	STARNET	C	T	Pulse pressure	Artery	True	True	Blood pressure
rs2280078	1	ENSG00000143457	1	150600181	1:150600181	-0.0839142045895527	4.08877659021404e-11	2.24e-14	-0.014428	T	C	0.001888	583848	Eosinophil_count	GeneBased	GOLPH3L	protein_coding	600	STARNET	C	T	Eosinophil count	Artery	True	True	Inflammatory biomarkers
rs2280078	1	ENSG00000143418	1	150600181	1:150600181	0.07731962	8.49997e-10	3.63e-16	-0.014718	T	C	0.001805	643368	Lymphocyte_count	SNEEP,GeneBased	CERS2	protein_coding	600	STARNET	C	T	Lymphocyte count	Artery	True	True	Inflammatory biomarkers
rs2280078	1	ENSG00000143387	1	150600181	1:150600181	0.1861389	0.0004094353	3.63e-16	-0.014718	T	C	0.001805	643368	Lymphocyte_count	GeneBased	CTSK	protein_coding	600	STARNET	C	T	Lymphocyte count	Blood	True	True	Inflammatory biomarkers
rs2280078	1	ENSG00000143382	1	150600181	1:150600181	0.1116712	2.21448e-05	7.85e-72	-0.032085	T	C	0.00179	639694	Monocyte_count	SNEEP,GeneBased	ADAMTSL4	protein_coding	600	STARNET	C	T	Monocyte count	Liver	True	True	Inflammatory biomarkers
rs2280078	1	ENSG00000163131	1	150600181	1:150600181	0.1410472	3.261477e-10	3.63e-16	-0.014718	T	C	0.001805	643368	Lymphocyte_count	GeneBased	CTSS	protein_coding	600	STARNET	C	T	Lymphocyte count	Liver	True	True	Inflammatory biomarkers
rs2280078	1	ENSG00000143420	1	150600181	1:150600181	0.0731527	4.611377e-10	5.5e-14	-0.012739	T	C	0.001693	718040	Platelet_count	SNEEP,GeneBased	ENSA	protein_coding	600	STARNET	C	T	Platelet count	Liver	True	True	Coagulation/Thrombosis
rs2280078	1	ENSG00000143418	1	150600181	1:150600181	0.08612842	3.326071e-12	8.85e-09	0.010602	T	C	0.001842	627213	Neutrophil_count	SNEEP,GeneBased	CERS2	protein_coding	600	STARNET	C	T	Neutrophil count	Artery	True	True	Inflammatory biomarkers
rs2280078	1	ENSG00000143363	1	150600181	1:150600181	-0.04909849	0.002352623	5.5e-14	-0.012739	T	C	0.001693	718040	Platelet_count	GeneBased	PRUNE1	protein_coding	600	STARNET	C	T	Platelet count	Artery	True	True	Coagulation/Thrombosis
rs2280078	1	ENSG00000143382	1	150600181	1:150600181	0.11167122806811	2.21448029122544e-05	2.24e-14	-0.014428	T	C	0.001888	583848	Eosinophil_count	SNEEP,GeneBased	ADAMTSL4	protein_coding	600	STARNET	C	T	Eosinophil count	Liver	True	True	Inflammatory biomarkers
rs2280078	1	ENSG00000143379	1	150600181	1:150600181	-0.03576567	0.002934541	3.63e-16	-0.014718	T	C	0.001805	643368	Lymphocyte_count	GeneBased	SETDB1	protein_coding	600	STARNET	C	T	Lymphocyte count	Liver	True	True	Inflammatory biomarkers
rs2280078	1	ENSG00000143418	1	150600181	1:150600181	0.08612842	3.326071e-12	7.85e-72	-0.032085	T	C	0.00179	639694	Monocyte_count	SNEEP,GeneBased	CERS2	protein_coding	600	STARNET	C	T	Monocyte count	Artery	True	True	Inflammatory biomarkers
rs2280078	1	ENSG00000143363	1	150600181	1:150600181	-0.04909849	0.002352623	8.85e-09	0.010602	T	C	0.001842	627213	Neutrophil_count	GeneBased	PRUNE1	protein_coding	600	STARNET	C	T	Neutrophil count	Artery	True	True	Inflammatory biomarkers
rs2280078	1	ENSG00000163131	1	150600181	1:150600181	0.1410472	3.261477e-10	2.221e-08	0.1195	t	c	0.0214	736172	Pulse_pressure	GeneBased	CTSS	protein_coding	600	STARNET	C	T	Pulse pressure	Liver	True	True	Blood pressure
rs2280078	1	ENSG00000143379	1	150600181	1:150600181	-0.03576567	0.002934541	5.5e-14	-0.012739	T	C	0.001693	718040	Platelet_count	GeneBased	SETDB1	protein_coding	600	STARNET	C	T	Platelet count	Liver	True	True	Coagulation/Thrombosis
rs2280078	1	ENSG00000143457	1	150600181	1:150600181	-0.0839142	4.088777e-11	3.63e-16	-0.014718	T	C	0.001805	643368	Lymphocyte_count	GeneBased	GOLPH3L	protein_coding	600	STARNET	C	T	Lymphocyte count	Artery	True	True	Inflammatory biomarkers
rs2280078	1	ENSG00000143457	1	150600181	1:150600181	-0.0839142	4.088777e-11	7.85e-72	-0.032085	T	C	0.00179	639694	Monocyte_count	GeneBased	GOLPH3L	protein_coding	600	STARNET	C	T	Monocyte count	Artery	True	True	Inflammatory biomarkers
rs2280078	1	ENSG00000143418	1	150600181	1:150600181	0.08612842	3.326071e-12	5.5e-14	-0.012739	T	C	0.001693	718040	Platelet_count	SNEEP,GeneBased	CERS2	protein_coding	600	STARNET	C	T	Platelet count	Artery	True	True	Coagulation/Thrombosis
rs2280078	1	ENSG00000143363	1	150600181	1:150600181	-0.0490984913301671	0.00235262312001296	2.24e-14	-0.014428	T	C	0.001888	583848	Eosinophil_count	GeneBased	PRUNE1	protein_coding	600	STARNET	C	T	Eosinophil count	Artery	True	True	Inflammatory biomarkers
rs2280078	1	ENSG00000163131	1	150600181	1:150600181	0.1410472	3.261477e-10	5.5e-14	-0.012739	T	C	0.001693	718040	Platelet_count	GeneBased	CTSS	protein_coding	600	STARNET	C	T	Platelet count	Liver	True	True	Coagulation/Thrombosis
rs2280078	1	ENSG00000143379	1	150600181	1:150600181	-0.03576567	0.002934541	8.85e-09	0.010602	T	C	0.001842	627213	Neutrophil_count	GeneBased	SETDB1	protein_coding	600	STARNET	C	T	Neutrophil count	Liver	True	True	Inflammatory biomarkers
rs2280078	1	ENSG00000143382	1	150600181	1:150600181	0.1116712	2.21448e-05	3.63e-16	-0.014718	T	C	0.001805	643368	Lymphocyte_count	SNEEP,GeneBased	ADAMTSL4	protein_coding	600	STARNET	C	T	Lymphocyte count	Liver	True	True	Inflammatory biomarkers
rs2280078	1	ENSG00000143457	1	150600181	1:150600181	-0.0839142	4.088777e-11	5.5e-14	-0.012739	T	C	0.001693	718040	Platelet_count	GeneBased	GOLPH3L	protein_coding	600	STARNET	C	T	Platelet count	Artery	True	True	Coagulation/Thrombosis
rs2280078	1	ENSG00000143418	1	150600181	1:150600181	0.07731962	8.49997e-10	7.85e-72	-0.032085	T	C	0.00179	639694	Monocyte_count	SNEEP,GeneBased	CERS2	protein_coding	600	STARNET	C	T	Monocyte count	Artery	True	True	Inflammatory biomarkers
rs2280078	1	ENSG00000143382	1	150600181	1:150600181	-0.1404992	0.0004356779	7.85e-72	-0.032085	T	C	0.00179	639694	Monocyte_count	SNEEP,GeneBased	ADAMTSL4	protein_coding	600	STARNET	C	T	Monocyte count	Artery	True	True	Inflammatory biomarkers
rs2280078	1	ENSG00000143420	1	150600181	1:150600181	0.0731527	4.611377e-10	8.85e-09	0.010602	T	C	0.001842	627213	Neutrophil_count	SNEEP,GeneBased	ENSA	protein_coding	600	STARNET	C	T	Neutrophil count	Liver	True	True	Inflammatory biomarkers
rs2280078	1	ENSG00000163131	1	150600181	1:150600181	0.141047202647346	3.26147699356845e-10	2.24e-14	-0.014428	T	C	0.001888	583848	Eosinophil_count	GeneBased	CTSS	protein_coding	600	STARNET	C	T	Eosinophil count	Liver	True	True	Inflammatory biomarkers
rs2280078	1	ENSG00000143418	1	150600181	1:150600181	0.077319616060446	8.49997001829859e-10	2.24e-14	-0.014428	T	C	0.001888	583848	Eosinophil_count	SNEEP,GeneBased	CERS2	protein_coding	600	STARNET	C	T	Eosinophil count	Artery	True	True	Inflammatory biomarkers
rs2280078	1	ENSG00000143420	1	150600181	1:150600181	0.0731527	4.611377e-10	3.63e-16	-0.014718	T	C	0.001805	643368	Lymphocyte_count	SNEEP,GeneBased	ENSA	protein_coding	600	STARNET	C	T	Lymphocyte count	Liver	True	True	Inflammatory biomarkers
rs2280078	1	ENSG00000143387	1	150600181	1:150600181	0.1861389	0.0004094353	7.85e-72	-0.032085	T	C	0.00179	639694	Monocyte_count	GeneBased	CTSK	protein_coding	600	STARNET	C	T	Monocyte count	Blood	True	True	Inflammatory biomarkers
rs2280078	1	ENSG00000143382	1	150600181	1:150600181	0.1116712	2.21448e-05	8.85e-09	0.010602	T	C	0.001842	627213	Neutrophil_count	SNEEP,GeneBased	ADAMTSL4	protein_coding	600	STARNET	C	T	Neutrophil count	Liver	True	True	Inflammatory biomarkers
rs2280078	1	ENSG00000143420	1	150600181	1:150600181	0.02962662	0.0006602557	5.5e-14	-0.012739	T	C	0.001693	718040	Platelet_count	SNEEP,GeneBased	ENSA	protein_coding	600	STARNET	C	T	Platelet count	Artery	True	True	Coagulation/Thrombosis
rs2280078	1	ENSG00000143418	1	150600181	1:150600181	0.07731962	8.49997e-10	5.5e-14	-0.012739	T	C	0.001693	718040	Platelet_count	SNEEP,GeneBased	CERS2	protein_coding	600	STARNET	C	T	Platelet count	Artery	True	True	Coagulation/Thrombosis
rs2280078	1	ENSG00000143420	1	150600181	1:150600181	0.0731527042481413	4.61137717145477e-10	2.24e-14	-0.014428	T	C	0.001888	583848	Eosinophil_count	SNEEP,GeneBased	ENSA	protein_coding	600	STARNET	C	T	Eosinophil count	Liver	True	True	Inflammatory biomarkers
rs2280078	1	ENSG00000143420	1	150600181	1:150600181	0.0296266208168657	0.0006602557273159	2.24e-14	-0.014428	T	C	0.001888	583848	Eosinophil_count	SNEEP,GeneBased	ENSA	protein_coding	600	STARNET	C	T	Eosinophil count	Artery	True	True	Inflammatory biomarkers
rs2280078	1	ENSG00000143457	1	150600181	1:150600181	-0.05721711	2.529997e-06	7.85e-72	-0.032085	T	C	0.00179	639694	Monocyte_count	GeneBased	GOLPH3L	protein_coding	600	STARNET	C	T	Monocyte count	Artery	True	True	Inflammatory biomarkers
rs2280078	1	ENSG00000143382	1	150600181	1:150600181	0.1116712	2.21448e-05	5.5e-14	-0.012739	T	C	0.001693	718040	Platelet_count	SNEEP,GeneBased	ADAMTSL4	protein_coding	600	STARNET	C	T	Platelet count	Liver	True	True	Coagulation/Thrombosis
rs2280078	1	ENSG00000143420	1	150600181	1:150600181	0.02962662	0.0006602557	7.85e-72	-0.032085	T	C	0.00179	639694	Monocyte_count	SNEEP,GeneBased	ENSA	protein_coding	600	STARNET	C	T	Monocyte count	Artery	True	True	Inflammatory biomarkers
rs2280078	1	ENSG00000143382	1	150600181	1:150600181	-0.1404992	0.0004356779	8.85e-09	0.010602	T	C	0.001842	627213	Neutrophil_count	SNEEP,GeneBased	ADAMTSL4	protein_coding	600	STARNET	C	T	Neutrophil count	Artery	True	True	Inflammatory biomarkers
rs2280078	1	ENSG00000143418	1	150600181	1:150600181	0.0861284164739542	3.32607145743703e-12	2.24e-14	-0.014428	T	C	0.001888	583848	Eosinophil_count	SNEEP,GeneBased	CERS2	protein_coding	600	STARNET	C	T	Eosinophil count	Artery	True	True	Inflammatory biomarkers
rs2280078	1	ENSG00000143420	1	150600181	1:150600181	0.0731527	4.611377e-10	7.85e-72	-0.032085	T	C	0.00179	639694	Monocyte_count	SNEEP,GeneBased	ENSA	protein_coding	600	STARNET	C	T	Monocyte count	Liver	True	True	Inflammatory biomarkers
rs2280078	1	ENSG00000143382	1	150600181	1:150600181	-0.1404992	0.0004356779	5.5e-14	-0.012739	T	C	0.001693	718040	Platelet_count	SNEEP,GeneBased	ADAMTSL4	protein_coding	600	STARNET	C	T	Platelet count	Artery	True	True	Coagulation/Thrombosis
rs2280078	1	ENSG00000143387	1	150600181	1:150600181	0.1861389	0.0004094353	8.85e-09	0.010602	T	C	0.001842	627213	Neutrophil_count	GeneBased	CTSK	protein_coding	600	STARNET	C	T	Neutrophil count	Blood	True	True	Inflammatory biomarkers
rs2280078	1	ENSG00000143457	1	150600181	1:150600181	-0.05721711	2.529997e-06	5.5e-14	-0.012739	T	C	0.001693	718040	Platelet_count	GeneBased	GOLPH3L	protein_coding	600	STARNET	C	T	Platelet count	Artery	True	True	Coagulation/Thrombosis
rs2281276	0.757652778726748	ENSG00000204351	6	32340106	6:32340106	-0.05286457	0.001690597	1.908e-13	-0.0145	A	G	0.002	485486	Waist-hip_ratio	GeneBased	SKIV2L	protein_coding	600	STARNET	A	G	Waist-hip ratio	Artery	True	False	Adiposity
rs2281276	0.757652778726748	ENSG00000204267	6	32340106	6:32340106	0.07869881	0.0004518951	1.908e-13	-0.0145	A	G	0.002	485486	Waist-hip_ratio	GeneBased	TAP2	protein_coding	600	STARNET	A	G	Waist-hip ratio	Adipose tissue	True	True	Adiposity
rs2281276	1	ENSG00000204351	6	32340106	6:32340106	-0.05286457	0.001690597	1.24e-125	0.042694	G	A	0.00179	625217	Neutrophil_count	GeneBased	SKIV2L	protein_coding	600	STARNET	A	G	Neutrophil count	Artery	True	False	Inflammatory biomarkers
rs2281276	0.757652778726748	ENSG00000204267	6	32340106	6:32340106	0.1417002	1.302043e-07	1.908e-13	-0.0145	A	G	0.002	485486	Waist-hip_ratio	GeneBased	TAP2	protein_coding	600	STARNET	A	G	Waist-hip ratio	Artery	True	True	Adiposity
rs2281276	0.757652778726748	ENSG00000213676	6	32340106	6:32340106	0.05698669	0.001617409	1.908e-13	-0.0145	A	G	0.002	485486	Waist-hip_ratio	GeneBased	ATF6B	protein_coding	600	STARNET	A	G	Waist-hip ratio	Blood	True	True	Adiposity
rs2281276	1	ENSG00000204267	6	32340106	6:32340106	0.1417002	1.302043e-07	7.31e-146	0.045334	G	A	0.001762	636272	Lymphocyte_count	GeneBased	TAP2	protein_coding	600	STARNET	A	G	Lymphocyte count	Artery	True	True	Inflammatory biomarkers
rs2281276	1	ENSG00000204267	6	32340106	6:32340106	0.1417002	1.302043e-07	1.24e-125	0.042694	G	A	0.00179	625217	Neutrophil_count	GeneBased	TAP2	protein_coding	600	STARNET	A	G	Neutrophil count	Artery	True	True	Inflammatory biomarkers
rs2281276	0.999998669598686	ENSG00000204351	6	32340106	6:32340106	-0.05286457	0.001690597	3.853e-25	-0.0205	A	G	0.002	484563	Waist-hip_ratio_adj_BMI	GeneBased	SKIV2L	protein_coding	600	STARNET	A	G	Waist-hip ratio adj to BMI	Artery	True	False	Adiposity
rs2281276	0.999999999987644	ENSG00000213676	6	32340106	6:32340106	0.05698669	0.001617409	8.938e-20	-0.1685	a	g	0.0185	656806	Diastolic_blood_pressure	GeneBased	ATF6B	protein_coding	600	STARNET	A	G	Diastolic blood pressure	Blood	True	True	Blood pressure
rs2281276	1	ENSG00000204267	6	32340106	6:32340106	0.07869881	0.0004518951	1.24e-125	0.042694	G	A	0.00179	625217	Neutrophil_count	GeneBased	TAP2	protein_coding	600	STARNET	A	G	Neutrophil count	Adipose tissue	True	True	Inflammatory biomarkers
rs2281276	0.999956577136425	ENSG00000204267	6	32340106	6:32340106	0.141700213485472	1.3020426991087e-07	1.3e-67	0.031995	G	A	0.001841	581854	Eosinophil_count	GeneBased	TAP2	protein_coding	600	STARNET	A	G	Eosinophil count	Artery	True	True	Inflammatory biomarkers
rs2281276	1	ENSG00000213676	6	32340106	6:32340106	0.05698669	0.001617409	1.24e-125	0.042694	G	A	0.00179	625217	Neutrophil_count	GeneBased	ATF6B	protein_coding	600	STARNET	A	G	Neutrophil count	Blood	True	True	Inflammatory biomarkers
rs2281276	1	ENSG00000204267	6	32340106	6:32340106	0.07869881	0.0004518951	7.31e-146	0.045334	G	A	0.001762	636272	Lymphocyte_count	GeneBased	TAP2	protein_coding	600	STARNET	A	G	Lymphocyte count	Adipose tissue	True	True	Inflammatory biomarkers
rs2281276	0.999956577136425	ENSG00000204267	6	32340106	6:32340106	0.0786988138675856	0.000451895147987634	1.3e-67	0.031995	G	A	0.001841	581854	Eosinophil_count	GeneBased	TAP2	protein_coding	600	STARNET	A	G	Eosinophil count	Adipose tissue	True	True	Inflammatory biomarkers
rs2281276	1	ENSG00000204351	6	32340106	6:32340106	-0.05286457	0.001690597	7.31e-146	0.045334	G	A	0.001762	636272	Lymphocyte_count	GeneBased	SKIV2L	protein_coding	600	STARNET	A	G	Lymphocyte count	Artery	True	False	Inflammatory biomarkers
rs2281276	1	ENSG00000204351	6	32340106	6:32340106	-0.05286457	0.001690597	1.09e-194	0.049407	G	A	0.00166	739563	White_blood_cell_count	GeneBased	SKIV2L	protein_coding	600	STARNET	A	G	White blood cell count	Artery	True	False	Inflammatory biomarkers
rs2281276	0.999999999987644	ENSG00000204267	6	32340106	6:32340106	0.1417002	1.302043e-07	8.938e-20	-0.1685	a	g	0.0185	656806	Diastolic_blood_pressure	GeneBased	TAP2	protein_coding	600	STARNET	A	G	Diastolic blood pressure	Artery	True	True	Blood pressure
rs2281276	0.999956577136425	ENSG00000204351	6	32340106	6:32340106	-0.05286457	0.001690597	1.3e-67	0.031995	G	A	0.001841	581854	Eosinophil_count	GeneBased	SKIV2L	protein_coding	600	STARNET	A	G	Eosinophil count	Artery	True	False	Inflammatory biomarkers
rs2281276	1	ENSG00000213676	6	32340106	6:32340106	0.05698669	0.001617409	7.31e-146	0.045334	G	A	0.001762	636272	Lymphocyte_count	GeneBased	ATF6B	protein_coding	600	STARNET	A	G	Lymphocyte count	Blood	True	True	Inflammatory biomarkers
rs2281276	0.999998669598686	ENSG00000204267	6	32340106	6:32340106	0.07869881	0.0004518951	3.853e-25	-0.0205	A	G	0.002	484563	Waist-hip_ratio_adj_BMI	GeneBased	TAP2	protein_coding	600	STARNET	A	G	Waist-hip ratio adj to BMI	Adipose tissue	True	True	Adiposity
rs2281276	0.999998669598686	ENSG00000204267	6	32340106	6:32340106	0.1417002	1.302043e-07	3.853e-25	-0.0205	A	G	0.002	484563	Waist-hip_ratio_adj_BMI	GeneBased	TAP2	protein_coding	600	STARNET	A	G	Waist-hip ratio adj to BMI	Artery	True	True	Adiposity
rs2281276	0.999998669598686	ENSG00000213676	6	32340106	6:32340106	0.05698669	0.001617409	3.853e-25	-0.0205	A	G	0.002	484563	Waist-hip_ratio_adj_BMI	GeneBased	ATF6B	protein_coding	600	STARNET	A	G	Waist-hip ratio adj to BMI	Blood	True	True	Adiposity
rs2281276	0.999956577136425	ENSG00000213676	6	32340106	6:32340106	0.05698669	0.001617409	1.3e-67	0.031995	G	A	0.001841	581854	Eosinophil_count	GeneBased	ATF6B	protein_coding	600	STARNET	A	G	Eosinophil count	Blood	True	True	Inflammatory biomarkers
rs2281276	1	ENSG00000204267	6	32340106	6:32340106	0.07869881	0.0004518951	1.09e-194	0.049407	G	A	0.00166	739563	White_blood_cell_count	GeneBased	TAP2	protein_coding	600	STARNET	A	G	White blood cell count	Adipose tissue	True	True	Inflammatory biomarkers
rs2281276	1	ENSG00000204267	6	32340106	6:32340106	0.1417002	1.302043e-07	1.09e-194	0.049407	G	A	0.00166	739563	White_blood_cell_count	GeneBased	TAP2	protein_coding	600	STARNET	A	G	White blood cell count	Artery	True	True	Inflammatory biomarkers
rs2281276	0.999999999987644	ENSG00000204351	6	32340106	6:32340106	-0.05286457	0.001690597	8.938e-20	-0.1685	a	g	0.0185	656806	Diastolic_blood_pressure	GeneBased	SKIV2L	protein_coding	600	STARNET	A	G	Diastolic blood pressure	Artery	True	False	Blood pressure
rs2281276	1	ENSG00000213676	6	32340106	6:32340106	0.05698669	0.001617409	1.09e-194	0.049407	G	A	0.00166	739563	White_blood_cell_count	GeneBased	ATF6B	protein_coding	600	STARNET	A	G	White blood cell count	Blood	True	True	Inflammatory biomarkers
rs2281276	0.999999999987644	ENSG00000204267	6	32340106	6:32340106	0.07869881	0.0004518951	8.938e-20	-0.1685	a	g	0.0185	656806	Diastolic_blood_pressure	GeneBased	TAP2	protein_coding	600	STARNET	A	G	Diastolic blood pressure	Adipose tissue	True	True	Blood pressure
rs2282546	0.677315091539026	ENSG00000101665	18	46567784	18:46567784	0.1393561	0.001838819	1.25e-11	-0.0135	G	A	0.0021	1512720	HDL_cholesterol	GeneBased	SMAD7	protein_coding	600	STARNET	A	G	HDL cholesterol	Skeletal muscle	True	True	Lipids
rs2282752	0.645724161594957	ENSG00000004534	3	50433967	3:50433967	0.0878361554094869	0.00137246298343079	7.27e-14	0.017754	C	G	0.002371	583844	Eosinophil_count	GeneBased	RBM6	protein_coding	600	STARNET	G	C	Eosinophil count	Liver	True	True	Inflammatory biomarkers
rs2282752	0.645724161594957	ENSG00000164078	3	50433967	3:50433967	-0.189839755387149	0.0011522863871939	7.27e-14	0.017754	C	G	0.002371	583844	Eosinophil_count	GeneBased	MST1R	protein_coding	600	STARNET	G	C	Eosinophil count	Adipose tissue	True	True	Inflammatory biomarkers
rs2282752	0.645724161594957	ENSG00000004534	3	50433967	3:50433967	0.0732424549776437	0.000900751270419427	7.27e-14	0.017754	C	G	0.002371	583844	Eosinophil_count	GeneBased	RBM6	protein_coding	600	STARNET	G	C	Eosinophil count	Artery	True	True	Inflammatory biomarkers
rs2282752	0.645724161594957	ENSG00000004534	3	50433967	3:50433967	0.127875958599245	7.47011315461769e-05	7.27e-14	0.017754	C	G	0.002371	583844	Eosinophil_count	GeneBased	RBM6	protein_coding	600	STARNET	G	C	Eosinophil count	Skeletal muscle	True	True	Inflammatory biomarkers
rs2285488	1	ENSG00000148290	9	136277854	9:136277854	-0.1561128	0.0001035361	2.71e-13	-0.0112	A	G	0.0017	1628420	Total_cholesterol	SNEEP	SURF1	protein_coding	600	STARNET	G	A	Total cholesterol	Skeletal muscle	True	True	Lipids
rs2285488	1	ENSG00000148296	9	136277854	9:136277854	-0.06990768	0.0009236055	3.82e-14	-0.0122	A	G	0.0018	1468850	LDL_cholesterol	SNEEP	SURF6	protein_coding	600	STARNET	G	A	LDL cholesterol	Artery	True	False	Lipids
rs2285488	1	ENSG00000148290	9	136277854	9:136277854	-0.07636272	0.0006913919	2.71e-13	-0.0112	A	G	0.0017	1628420	Total_cholesterol	SNEEP	SURF1	protein_coding	600	STARNET	G	A	Total cholesterol	Liver	True	True	Lipids
rs2285488	1	ENSG00000148290	9	136277854	9:136277854	-0.07636272	0.0006913919	3.82e-14	-0.0122	A	G	0.0018	1468850	LDL_cholesterol	SNEEP	SURF1	protein_coding	600	STARNET	G	A	LDL cholesterol	Liver	True	True	Lipids
rs2285488	1	ENSG00000148290	9	136277854	9:136277854	-0.1561128	0.0001035361	3.82e-14	-0.0122	A	G	0.0018	1468850	LDL_cholesterol	SNEEP	SURF1	protein_coding	600	STARNET	G	A	LDL cholesterol	Skeletal muscle	True	True	Lipids
rs2285488	1	ENSG00000198870	9	136277854	9:136277854	0.1376296	0.001993486	2.71e-13	-0.0112	A	G	0.0017	1628420	Total_cholesterol	GeneBased	STKLD1	protein_coding	600	STARNET	G	A	Total cholesterol	Adipose tissue	True	False	Lipids
rs2285488	1	ENSG00000198870	9	136277854	9:136277854	0.1376296	0.001993486	3.82e-14	-0.0122	A	G	0.0018	1468850	LDL_cholesterol	GeneBased	STKLD1	protein_coding	600	STARNET	G	A	LDL cholesterol	Adipose tissue	True	False	Lipids
rs2285488	1	ENSG00000175164	9	136277854	9:136277854	0.3673019	5.001652e-09	3.82e-14	-0.0122	A	G	0.0018	1468850	LDL_cholesterol	SNEEP,GeneBased	ABO	protein_coding	600	STARNET	G	A	LDL cholesterol	Skeletal muscle	True	True	Lipids
rs2285488	1	ENSG00000148296	9	136277854	9:136277854	-0.1219127	4.587465e-05	2.71e-13	-0.0112	A	G	0.0017	1628420	Total_cholesterol	SNEEP	SURF6	protein_coding	600	STARNET	G	A	Total cholesterol	Adipose tissue	True	False	Lipids
rs2285488	1	ENSG00000175164	9	136277854	9:136277854	0.417632	8.807562e-06	2.71e-13	-0.0112	A	G	0.0017	1628420	Total_cholesterol	SNEEP,GeneBased	ABO	protein_coding	600	STARNET	G	A	Total cholesterol	Liver	True	True	Lipids
rs2285488	1	ENSG00000148296	9	136277854	9:136277854	-0.06990768	0.0009236055	2.71e-13	-0.0112	A	G	0.0017	1628420	Total_cholesterol	SNEEP	SURF6	protein_coding	600	STARNET	G	A	Total cholesterol	Artery	True	False	Lipids
rs2285488	1	ENSG00000148296	9	136277854	9:136277854	-0.1219127	4.587465e-05	3.82e-14	-0.0122	A	G	0.0018	1468850	LDL_cholesterol	SNEEP	SURF6	protein_coding	600	STARNET	G	A	LDL cholesterol	Adipose tissue	True	False	Lipids
rs2285488	1	ENSG00000175164	9	136277854	9:136277854	0.417632	8.807562e-06	3.82e-14	-0.0122	A	G	0.0018	1468850	LDL_cholesterol	SNEEP,GeneBased	ABO	protein_coding	600	STARNET	G	A	LDL cholesterol	Liver	True	True	Lipids
rs2285488	1	ENSG00000175164	9	136277854	9:136277854	0.1985361	1.716626e-05	2.71e-13	-0.0112	A	G	0.0017	1628420	Total_cholesterol	SNEEP,GeneBased	ABO	protein_coding	600	STARNET	G	A	Total cholesterol	Adipose tissue	True	True	Lipids
rs2285488	1	ENSG00000175164	9	136277854	9:136277854	0.3673019	5.001652e-09	2.71e-13	-0.0112	A	G	0.0017	1628420	Total_cholesterol	SNEEP,GeneBased	ABO	protein_coding	600	STARNET	G	A	Total cholesterol	Skeletal muscle	True	True	Lipids
rs2285488	1	ENSG00000175164	9	136277854	9:136277854	0.1985361	1.716626e-05	3.82e-14	-0.0122	A	G	0.0018	1468850	LDL_cholesterol	SNEEP,GeneBased	ABO	protein_coding	600	STARNET	G	A	LDL cholesterol	Adipose tissue	True	True	Lipids
rs2285489	0.904824449303982	ENSG00000148296	9	136289374	9:136289374	-0.1118661	1.794209e-07	1.04e-31	-0.021376	C	T	0.001823	673796	Red_blood_cell_count	SNEEP	SURF6	protein_coding	600	STARNET	T	C	Red blood cell count	Adipose tissue	True	False	Inflammatory biomarkers
rs2285489	0.904824449303982	ENSG00000148290	9	136289374	9:136289374	0.1644756	4.492722e-08	1.04e-31	-0.021376	C	T	0.001823	673796	Red_blood_cell_count	SNEEP	SURF1	protein_coding	600	STARNET	T	C	Red blood cell count	Adipose tissue	True	True	Inflammatory biomarkers
rs2285489	0.904824449303982	ENSG00000160323	9	136289374	9:136289374	0.09446042	0.0006737066	1.04e-31	-0.021376	C	T	0.001823	673796	Red_blood_cell_count	GeneBased	ADAMTS13	protein_coding	600	STARNET	T	C	Red blood cell count	Liver	True	True	Inflammatory biomarkers
rs2285489	0.904824449303982	ENSG00000148296	9	136289374	9:136289374	-0.06513915	2.620096e-05	1.04e-31	-0.021376	C	T	0.001823	673796	Red_blood_cell_count	SNEEP	SURF6	protein_coding	600	STARNET	T	C	Red blood cell count	Artery	True	False	Inflammatory biomarkers
rs2285489	0.904824449303982	ENSG00000148296	9	136289374	9:136289374	-0.07795275	1.644137e-07	1.04e-31	-0.021376	C	T	0.001823	673796	Red_blood_cell_count	SNEEP	SURF6	protein_coding	600	STARNET	T	C	Red blood cell count	Liver	True	False	Inflammatory biomarkers
rs2285489	0.904824449303982	ENSG00000175164	9	136289374	9:136289374	0.7722544	1.925327e-10	1.04e-31	-0.021376	C	T	0.001823	673796	Red_blood_cell_count	SNEEP,GeneBased	ABO	protein_coding	600	STARNET	T	C	Red blood cell count	Blood	True	True	Inflammatory biomarkers
rs2285489	0.904824449303982	ENSG00000148296	9	136289374	9:136289374	-0.1540594	3.437219e-06	1.04e-31	-0.021376	C	T	0.001823	673796	Red_blood_cell_count	SNEEP	SURF6	protein_coding	600	STARNET	T	C	Red blood cell count	Blood	True	False	Inflammatory biomarkers
rs2285489	0.904824449303982	ENSG00000148297	9	136289374	9:136289374	-0.1166576	0.0003520546	1.04e-31	-0.021376	C	T	0.001823	673796	Red_blood_cell_count	SNEEP,GeneBased	MED22	protein_coding	600	STARNET	T	C	Red blood cell count	Blood	True	False	Inflammatory biomarkers
rs2286590	0.923646814887665	ENSG00000182534	17	74683666	17:74683666	0.2481419	1.063189e-26	7.33e-14	-0.012504	A	G	0.00167	745723	White_blood_cell_count	SNEEP	MXRA7	protein_coding	600	STARNET	G	A	White blood cell count	Adipose tissue	False	True	Inflammatory biomarkers
rs2286590	0.954410437853886	ENSG00000182534	17	74683666	17:74683666	0.2349388	1.594706e-20	9.03e-15	-0.014033	A	G	0.001809	626272	Neutrophil_count	SNEEP	MXRA7	protein_coding	600	STARNET	G	A	Neutrophil count	Liver	False	True	Inflammatory biomarkers
rs2286590	0.954410437853886	ENSG00000182534	17	74683666	17:74683666	0.2481419	1.063189e-26	9.03e-15	-0.014033	A	G	0.001809	626272	Neutrophil_count	SNEEP	MXRA7	protein_coding	600	STARNET	G	A	Neutrophil count	Adipose tissue	False	True	Inflammatory biomarkers
rs2286590	0.954410437853886	ENSG00000182534	17	74683666	17:74683666	0.1103054	4.646248e-16	9.03e-15	-0.014033	A	G	0.001809	626272	Neutrophil_count	SNEEP	MXRA7	protein_coding	600	STARNET	G	A	Neutrophil count	Artery	False	True	Inflammatory biomarkers
rs2286590	0.954410437853886	ENSG00000182534	17	74683666	17:74683666	0.3307154	4.342018e-47	9.03e-15	-0.014033	A	G	0.001809	626272	Neutrophil_count	SNEEP	MXRA7	protein_coding	600	STARNET	G	A	Neutrophil count	Skeletal muscle	False	True	Inflammatory biomarkers
rs2286590	0.954410437853886	ENSG00000182534	17	74683666	17:74683666	0.1603064	1.400101e-22	9.03e-15	-0.014033	A	G	0.001809	626272	Neutrophil_count	SNEEP	MXRA7	protein_coding	600	STARNET	G	A	Neutrophil count	Artery	False	True	Inflammatory biomarkers
rs2286590	0.986073113705828	ENSG00000182534	17	74683666	17:74683666	0.2481419	1.063189e-26	7.33e-14	-0.012504	A	G	0.00167	745723	White_blood_cell_count	SNEEP	MXRA7	protein_coding	600	STARNET	G	A	White blood cell count	Adipose tissue	False	True	Inflammatory biomarkers
rs2286590	0.986073113705828	ENSG00000182534	17	74683666	17:74683666	0.1603064	1.400101e-22	7.33e-14	-0.012504	A	G	0.00167	745723	White_blood_cell_count	SNEEP	MXRA7	protein_coding	600	STARNET	G	A	White blood cell count	Artery	False	True	Inflammatory biomarkers
rs2286590	0.986073113705828	ENSG00000182534	17	74683666	17:74683666	0.1103054	4.646248e-16	7.33e-14	-0.012504	A	G	0.00167	745723	White_blood_cell_count	SNEEP	MXRA7	protein_coding	600	STARNET	G	A	White blood cell count	Artery	False	True	Inflammatory biomarkers
rs2286590	0.923646814887665	ENSG00000182534	17	74683666	17:74683666	0.1103054	4.646248e-16	7.33e-14	-0.012504	A	G	0.00167	745723	White_blood_cell_count	SNEEP	MXRA7	protein_coding	600	STARNET	G	A	White blood cell count	Artery	False	True	Inflammatory biomarkers
rs2286590	0.923646814887665	ENSG00000182534	17	74683666	17:74683666	0.3307154	4.342018e-47	7.33e-14	-0.012504	A	G	0.00167	745723	White_blood_cell_count	SNEEP	MXRA7	protein_coding	600	STARNET	G	A	White blood cell count	Skeletal muscle	False	True	Inflammatory biomarkers
rs2286590	0.923646814887665	ENSG00000182534	17	74683666	17:74683666	0.1603064	1.400101e-22	7.33e-14	-0.012504	A	G	0.00167	745723	White_blood_cell_count	SNEEP	MXRA7	protein_coding	600	STARNET	G	A	White blood cell count	Artery	False	True	Inflammatory biomarkers
rs2286590	0.986073113705828	ENSG00000182534	17	74683666	17:74683666	0.3307154	4.342018e-47	7.33e-14	-0.012504	A	G	0.00167	745723	White_blood_cell_count	SNEEP	MXRA7	protein_coding	600	STARNET	G	A	White blood cell count	Skeletal muscle	False	True	Inflammatory biomarkers
rs2286590	0.986073113705828	ENSG00000182534	17	74683666	17:74683666	0.2349388	1.594706e-20	7.33e-14	-0.012504	A	G	0.00167	745723	White_blood_cell_count	SNEEP	MXRA7	protein_coding	600	STARNET	G	A	White blood cell count	Liver	False	True	Inflammatory biomarkers
rs2286590	0.923646814887665	ENSG00000182534	17	74683666	17:74683666	0.2349388	1.594706e-20	7.33e-14	-0.012504	A	G	0.00167	745723	White_blood_cell_count	SNEEP	MXRA7	protein_coding	600	STARNET	G	A	White blood cell count	Liver	False	True	Inflammatory biomarkers
rs2287029	0.999987422746781	ENSG00000105520	19	10916684	19:10916684	0.1028371	0.002051118	0	-0.0587	T	C	0.0016	1651990	Total_cholesterol	GeneBased	PLPPR2	protein_coding	600	STARNET	C	T	Total cholesterol	Liver	True	False	Lipids
rs2287029	0.99956323396473	ENSG00000079805	19	10916684	19:10916684	0.05587011	0.002379874	1.25e-299	-0.068	T	C	0.002	1114250	Non-HDL_cholesterol	SNEEP	DNM2	protein_coding	600	STARNET	C	T	Non-HDL cholesterol	Liver	True	True	Lipids
rs2287029	0.999987705794383	ENSG00000079805	19	10916684	19:10916684	0.05587011	0.002379874	0	-0.0587	T	C	0.0016	1651990	Total_cholesterol	SNEEP	DNM2	protein_coding	600	STARNET	C	T	Total cholesterol	Liver	True	True	Lipids
rs2287029	0.999987422746781	ENSG00000079805	19	10916684	19:10916684	0.05587011	0.002379874	0	-0.0587	T	C	0.0016	1651990	Total_cholesterol	SNEEP	DNM2	protein_coding	600	STARNET	C	T	Total cholesterol	Liver	True	True	Lipids
rs2287029	0.999987705794383	ENSG00000105520	19	10916684	19:10916684	0.1028371	0.002051118	0	-0.0587	T	C	0.0016	1651990	Total_cholesterol	GeneBased	PLPPR2	protein_coding	600	STARNET	C	T	Total cholesterol	Liver	True	False	Lipids
rs2287029	0.99956323396473	ENSG00000105520	19	10916684	19:10916684	0.1028371	0.002051118	1.25e-299	-0.068	T	C	0.002	1114250	Non-HDL_cholesterol	GeneBased	PLPPR2	protein_coding	600	STARNET	C	T	Non-HDL cholesterol	Liver	True	False	Lipids
rs2287182	1	ENSG00000110880	12	109997164	12:109997164	-0.1399999	0.0002704185	3.85e-08	0.0123	T	C	0.0021	1589410	Total_cholesterol	GeneBased	CORO1C	protein_coding	600	STARNET	C	T	Total cholesterol	Skeletal muscle	True	True	Lipids
rs2287182	1	ENSG00000110880	12	109997164	12:109997164	-0.1399999	0.0002704185	2.53e-19	0.0201	T	C	0.0022	1505200	HDL_cholesterol	GeneBased	CORO1C	protein_coding	600	STARNET	C	T	HDL cholesterol	Skeletal muscle	True	True	Lipids
rs228771	0.9480577551441	ENSG00000236383	17	42084097	17:42084097	-0.1868918	0.001444001	1.57e-12	-0.01	G	C	0.0014	1457420	Triglycerides	SNEEP,GeneBased	CCDC200	protein_coding	600	STARNET	C	G	Triglycerides	Blood	False	True	Lipids
rs228771	1	ENSG00000236383	17	42084097	17:42084097	-0.1868918	0.001444001	3.82e-18	0.0121	G	C	0.0014	1491040	HDL_cholesterol	SNEEP,GeneBased	CCDC200	protein_coding	600	STARNET	C	G	HDL cholesterol	Blood	False	True	Lipids
rs2287990	0.835382091653389	ENSG00000153774	16	75258617	16:75258617	-0.1169068	0.00185424	1.264e-11	-0.0508	t	c	0.0075	474520.1	Type_2_diabetes	SNEEP,GeneBased	CFDP1	protein_coding	600	STARNET	C	T	Type 2 diabetes	Adipose tissue	True	True	Glycemic traits
rs2287990	0.835382091653389	ENSG00000166822	16	75258617	16:75258617	0.09151887	7.055492e-05	1.264e-11	-0.0508	t	c	0.0075	474520.1	Type_2_diabetes	SNEEP,GeneBased	TMEM170A	protein_coding	600	STARNET	C	T	Type 2 diabetes	Artery	True	True	Glycemic traits
rs2288842	1	ENSG00000130733	19	11031464	19:11031464	0.05536008	0.002826191	1.6e-08	0.010265	G	C	0.001815	746663	White_blood_cell_count	SNEEP	YIPF2	protein_coding	600	STARNET	C	G	White blood cell count	Liver	True	True	Inflammatory biomarkers
rs2288842	1	ENSG00000099203	19	11031464	19:11031464	0.0780056	4.850808e-05	1.6e-08	0.010265	G	C	0.001815	746663	White_blood_cell_count	SNEEP	TMED1	protein_coding	600	STARNET	C	G	White blood cell count	Liver	True	False	Inflammatory biomarkers
rs2289261	1	ENSG00000166949	15	67457485	15:67457485	0.1023796	7.387984e-05	5.618e-12	-0.1485	c	g	0.0216	732702	Pulse_pressure	SNEEP,GeneBased	SMAD3	protein_coding	600	STARNET	G	C	Pulse pressure	Skeletal muscle	True	True	Blood pressure
rs2289495	1	ENSG00000007255	19	45187302	19:45187302	-0.08028852	0.0005444068	3.14e-08	0.011043	C	T	0.001994	638750	Monocyte_count	GeneBased	TRAPPC6A	protein_coding	600	STARNET	T	C	Monocyte count	Liver	True	False	Inflammatory biomarkers
rs2289629	1	ENSG00000167543	17	27959903	17:27959903	0.09563961	0.0002699329	6.17e-21	-0.017698	A	G	0.001884	638294	Monocyte_count	GeneBased	TP53I13	protein_coding	600	STARNET	G	A	Monocyte count	Liver	True	False	Inflammatory biomarkers
rs2289629	1	ENSG00000108578	17	27959903	17:27959903	0.0498157	5.150512e-05	6.26e-14	-0.01368	A	G	0.001822	741776	White_blood_cell_count	GeneBased	BLMH	protein_coding	600	STARNET	G	A	White blood cell count	Artery	True	False	Inflammatory biomarkers
rs2289629	1	ENSG00000108576	17	27959903	17:27959903	-0.3404116	4.350297e-09	6.26e-14	-0.01368	A	G	0.001822	741776	White_blood_cell_count	GeneBased	SLC6A4	protein_coding	600	STARNET	G	A	White blood cell count	Adipose tissue	True	False	Inflammatory biomarkers
rs2289629	1	ENSG00000198720	17	27959903	17:27959903	-0.159852026844244	8.8664876586531e-07	8.525e-09	0.0099	A	G	0.0017	806800	Body_mass_index	SNEEP	ANKRD13B	protein_coding	600	STARNET	G	A	Body mass index	Adipose tissue	True	True	Adiposity
rs2289629	1	ENSG00000176927	17	27959903	17:27959903	0.3288998	3.752573e-11	6.17e-21	-0.017698	A	G	0.001884	638294	Monocyte_count	GeneBased	EFCAB5	protein_coding	600	STARNET	G	A	Monocyte count	Artery	True	True	Inflammatory biomarkers
rs2289629	1	ENSG00000176927	17	27959903	17:27959903	0.206853729545037	0.000157892524666433	8.525e-09	0.0099	A	G	0.0017	806800	Body_mass_index	GeneBased	EFCAB5	protein_coding	600	STARNET	G	A	Body mass index	Artery	True	True	Adiposity
rs2289629	1	ENSG00000108578	17	27959903	17:27959903	0.0498157005590834	5.15051178797138e-05	8.525e-09	0.0099	A	G	0.0017	806800	Body_mass_index	GeneBased	BLMH	protein_coding	600	STARNET	G	A	Body mass index	Artery	True	False	Adiposity
rs2289629	1	ENSG00000198720	17	27959903	17:27959903	-0.159852	8.866488e-07	6.26e-14	-0.01368	A	G	0.001822	741776	White_blood_cell_count	SNEEP	ANKRD13B	protein_coding	600	STARNET	G	A	White blood cell count	Adipose tissue	True	True	Inflammatory biomarkers
rs2289629	1	ENSG00000167543	17	27959903	17:27959903	0.09563961	0.0002699329	6.26e-14	-0.01368	A	G	0.001822	741776	White_blood_cell_count	GeneBased	TP53I13	protein_coding	600	STARNET	G	A	White blood cell count	Liver	True	False	Inflammatory biomarkers
rs2289629	1	ENSG00000108578	17	27959903	17:27959903	0.0498106683754186	6.64265551669588e-05	8.525e-09	0.0099	A	G	0.0017	806800	Body_mass_index	GeneBased	BLMH	protein_coding	600	STARNET	G	A	Body mass index	Artery	True	False	Adiposity
rs2289629	1	ENSG00000108578	17	27959903	17:27959903	0.0498157	5.150512e-05	1.58e-11	-0.012825	A	G	0.001901	641968	Lymphocyte_count	GeneBased	BLMH	protein_coding	600	STARNET	G	A	Lymphocyte count	Artery	True	False	Inflammatory biomarkers
rs2289629	1	ENSG00000132581	17	27959903	17:27959903	-0.08022622	0.0005103606	1.58e-11	-0.012825	A	G	0.001901	641968	Lymphocyte_count	GeneBased	SDF2	protein_coding	600	STARNET	G	A	Lymphocyte count	Adipose tissue	True	False	Inflammatory biomarkers
rs2289629	1	ENSG00000176927	17	27959903	17:27959903	0.2068537	0.0001578925	6.26e-14	-0.01368	A	G	0.001822	741776	White_blood_cell_count	GeneBased	EFCAB5	protein_coding	600	STARNET	G	A	White blood cell count	Artery	True	True	Inflammatory biomarkers
rs2289629	1	ENSG00000132581	17	27959903	17:27959903	-0.08022622	0.0005103606	6.26e-14	-0.01368	A	G	0.001822	741776	White_blood_cell_count	GeneBased	SDF2	protein_coding	600	STARNET	G	A	White blood cell count	Adipose tissue	True	False	Inflammatory biomarkers
rs2289629	1	ENSG00000108576	17	27959903	17:27959903	-0.3404116	4.350297e-09	1.58e-11	-0.012825	A	G	0.001901	641968	Lymphocyte_count	GeneBased	SLC6A4	protein_coding	600	STARNET	G	A	Lymphocyte count	Adipose tissue	True	False	Inflammatory biomarkers
rs2289629	1	ENSG00000176927	17	27959903	17:27959903	0.3288998	3.752573e-11	6.26e-14	-0.01368	A	G	0.001822	741776	White_blood_cell_count	GeneBased	EFCAB5	protein_coding	600	STARNET	G	A	White blood cell count	Artery	True	True	Inflammatory biomarkers
rs2289629	1	ENSG00000198720	17	27959903	17:27959903	-0.159852	8.866488e-07	6.17e-21	-0.017698	A	G	0.001884	638294	Monocyte_count	SNEEP	ANKRD13B	protein_coding	600	STARNET	G	A	Monocyte count	Adipose tissue	True	True	Inflammatory biomarkers
rs2289629	1	ENSG00000132581	17	27959903	17:27959903	-0.0802262184535513	0.000510360637470919	8.525e-09	0.0099	A	G	0.0017	806800	Body_mass_index	GeneBased	SDF2	protein_coding	600	STARNET	G	A	Body mass index	Adipose tissue	True	False	Adiposity
rs2289629	1	ENSG00000198720	17	27959903	17:27959903	-0.159852	8.866488e-07	1.58e-11	-0.012825	A	G	0.001901	641968	Lymphocyte_count	SNEEP	ANKRD13B	protein_coding	600	STARNET	G	A	Lymphocyte count	Adipose tissue	True	True	Inflammatory biomarkers
rs2289629	1	ENSG00000167543	17	27959903	17:27959903	0.09563961	0.0002699329	1.58e-11	-0.012825	A	G	0.001901	641968	Lymphocyte_count	GeneBased	TP53I13	protein_coding	600	STARNET	G	A	Lymphocyte count	Liver	True	False	Inflammatory biomarkers
rs2289629	1	ENSG00000176927	17	27959903	17:27959903	0.328899831339883	3.75257287350094e-11	8.525e-09	0.0099	A	G	0.0017	806800	Body_mass_index	GeneBased	EFCAB5	protein_coding	600	STARNET	G	A	Body mass index	Artery	True	True	Adiposity
rs2289629	1	ENSG00000108578	17	27959903	17:27959903	0.0498157	5.150512e-05	6.17e-21	-0.017698	A	G	0.001884	638294	Monocyte_count	GeneBased	BLMH	protein_coding	600	STARNET	G	A	Monocyte count	Artery	True	False	Inflammatory biomarkers
rs2289629	1	ENSG00000108578	17	27959903	17:27959903	0.04981067	6.642656e-05	6.26e-14	-0.01368	A	G	0.001822	741776	White_blood_cell_count	GeneBased	BLMH	protein_coding	600	STARNET	G	A	White blood cell count	Artery	True	False	Inflammatory biomarkers
rs2289629	1	ENSG00000167543	17	27959903	17:27959903	0.0956396111485537	0.00026993288344208	8.525e-09	0.0099	A	G	0.0017	806800	Body_mass_index	GeneBased	TP53I13	protein_coding	600	STARNET	G	A	Body mass index	Liver	True	False	Adiposity
rs2289629	1	ENSG00000176927	17	27959903	17:27959903	0.2068537	0.0001578925	1.58e-11	-0.012825	A	G	0.001901	641968	Lymphocyte_count	GeneBased	EFCAB5	protein_coding	600	STARNET	G	A	Lymphocyte count	Artery	True	True	Inflammatory biomarkers
rs2289629	1	ENSG00000108578	17	27959903	17:27959903	0.04981067	6.642656e-05	1.58e-11	-0.012825	A	G	0.001901	641968	Lymphocyte_count	GeneBased	BLMH	protein_coding	600	STARNET	G	A	Lymphocyte count	Artery	True	False	Inflammatory biomarkers
rs2289629	1	ENSG00000176927	17	27959903	17:27959903	0.2068537	0.0001578925	6.17e-21	-0.017698	A	G	0.001884	638294	Monocyte_count	GeneBased	EFCAB5	protein_coding	600	STARNET	G	A	Monocyte count	Artery	True	True	Inflammatory biomarkers
rs2289629	1	ENSG00000108576	17	27959903	17:27959903	-0.340411603880839	4.35029696399396e-09	8.525e-09	0.0099	A	G	0.0017	806800	Body_mass_index	GeneBased	SLC6A4	protein_coding	600	STARNET	G	A	Body mass index	Adipose tissue	True	False	Adiposity
rs2289629	1	ENSG00000132581	17	27959903	17:27959903	-0.08022622	0.0005103606	6.17e-21	-0.017698	A	G	0.001884	638294	Monocyte_count	GeneBased	SDF2	protein_coding	600	STARNET	G	A	Monocyte count	Adipose tissue	True	False	Inflammatory biomarkers
rs2289629	1	ENSG00000176927	17	27959903	17:27959903	0.3288998	3.752573e-11	1.58e-11	-0.012825	A	G	0.001901	641968	Lymphocyte_count	GeneBased	EFCAB5	protein_coding	600	STARNET	G	A	Lymphocyte count	Artery	True	True	Inflammatory biomarkers
rs2289629	1	ENSG00000108578	17	27959903	17:27959903	0.04981067	6.642656e-05	6.17e-21	-0.017698	A	G	0.001884	638294	Monocyte_count	GeneBased	BLMH	protein_coding	600	STARNET	G	A	Monocyte count	Artery	True	False	Inflammatory biomarkers
rs2289629	1	ENSG00000108576	17	27959903	17:27959903	-0.3404116	4.350297e-09	6.17e-21	-0.017698	A	G	0.001884	638294	Monocyte_count	GeneBased	SLC6A4	protein_coding	600	STARNET	G	A	Monocyte count	Adipose tissue	True	False	Inflammatory biomarkers
rs2289972	0.941763767431991	ENSG00000118640	2	85766545	2:85766545	0.1747541	7.835749e-07	3.4e-08	-0.008	T	C	0.0014	1470800	LDL_cholesterol	SNEEP,GeneBased	VAMP8	protein_coding	600	STARNET	C	T	LDL cholesterol	Skeletal muscle	True	True	Lipids
rs2289972	0.966636155768993	ENSG00000118640	2	85766545	2:85766545	0.1747541	7.835749e-07	3.4e-08	-0.008	T	C	0.0014	1470800	LDL_cholesterol	SNEEP,GeneBased	VAMP8	protein_coding	600	STARNET	C	T	LDL cholesterol	Skeletal muscle	True	True	Lipids
rs2289972	0.941763767431991	ENSG00000115486	2	85766545	2:85766545	-0.08670236	7.330976e-05	3.4e-08	-0.008	T	C	0.0014	1470800	LDL_cholesterol	SNEEP,GeneBased	GGCX	protein_coding	600	STARNET	C	T	LDL cholesterol	Blood	True	True	Lipids
rs2289972	0.941763767431991	ENSG00000115486	2	85766545	2:85766545	-0.09569453	3.823771e-12	3.4e-08	-0.008	T	C	0.0014	1470800	LDL_cholesterol	SNEEP,GeneBased	GGCX	protein_coding	600	STARNET	C	T	LDL cholesterol	Liver	True	True	Lipids
rs2289972	0.966636155768993	ENSG00000115486	2	85766545	2:85766545	-0.09569453	3.823771e-12	3.4e-08	-0.008	T	C	0.0014	1470800	LDL_cholesterol	SNEEP,GeneBased	GGCX	protein_coding	600	STARNET	C	T	LDL cholesterol	Liver	True	True	Lipids
rs2289972	0.966636155768993	ENSG00000115486	2	85766545	2:85766545	-0.08670236	7.330976e-05	3.4e-08	-0.008	T	C	0.0014	1470800	LDL_cholesterol	SNEEP,GeneBased	GGCX	protein_coding	600	STARNET	C	T	LDL cholesterol	Blood	True	True	Lipids
rs2290768	1	ENSG00000092929	17	73826611	17:73826611	0.1979782	0.0009321895	8.25e-10	0.016451	A	G	0.002677	666436	Platelet_count	SNEEP,GeneBased	UNC13D	protein_coding	600	STARNET	G	A	Platelet count	Blood	True	True	Coagulation/Thrombosis
rs2290768	1	ENSG00000204316	17	73826611	17:73826611	0.2716849	0.001229628	8.25e-10	0.016451	A	G	0.002677	666436	Platelet_count	SNEEP,GeneBased	MRPL38	protein_coding	600	STARNET	G	A	Platelet count	Blood	True	True	Coagulation/Thrombosis
rs2290768	1	ENSG00000141569	17	73826611	17:73826611	0.122097	0.0006328051	8.25e-10	0.016451	A	G	0.002677	666436	Platelet_count	SNEEP,GeneBased	TRIM65	protein_coding	600	STARNET	G	A	Platelet count	Blood	True	True	Coagulation/Thrombosis
rs2290768	1	ENSG00000141569	17	73826611	17:73826611	0.1107262	0.001602332	8.25e-10	0.016451	A	G	0.002677	666436	Platelet_count	SNEEP,GeneBased	TRIM65	protein_coding	600	STARNET	G	A	Platelet count	Liver	True	True	Coagulation/Thrombosis
rs2290769	0.611765374052581	ENSG00000204316	17	73826406	17:73826406	-0.1611485	0.00166062	3.68e-09	-0.012549	C	G	0.002126	639696	Monocyte_count	SNEEP,GeneBased	MRPL38	protein_coding	600	STARNET	G	C	Monocyte count	Skeletal muscle	True	True	Inflammatory biomarkers
rs2290769	0.611765374052581	ENSG00000141569	17	73826406	17:73826406	-0.1406372	6.307138e-07	3.68e-09	-0.012549	C	G	0.002126	639696	Monocyte_count	SNEEP,GeneBased	TRIM65	protein_coding	600	STARNET	G	C	Monocyte count	Skeletal muscle	True	True	Inflammatory biomarkers
rs2290769	0.611765374052581	ENSG00000141569	17	73826406	17:73826406	-0.09183534	0.0002976793	3.68e-09	-0.012549	C	G	0.002126	639696	Monocyte_count	SNEEP,GeneBased	TRIM65	protein_coding	600	STARNET	G	C	Monocyte count	Adipose tissue	True	True	Inflammatory biomarkers
rs2290771	0.865994818948476	ENSG00000204316	17	73844748	17:73844748	0.1141871	0.001050104	1.21e-12	-0.014283	G	A	0.002009	582936	Eosinophil_count	SNEEP,GeneBased	MRPL38	protein_coding	600	STARNET	A	G	Eosinophil count	Liver	True	True	Inflammatory biomarkers
rs2290771	0.865994818948476	ENSG00000141569	17	73844748	17:73844748	-0.0716789898946862	0.00126954551417708	1.21e-12	-0.014283	G	A	0.002009	582936	Eosinophil_count	SNEEP,GeneBased	TRIM65	protein_coding	600	STARNET	A	G	Eosinophil count	Adipose tissue	True	True	Inflammatory biomarkers
rs2290771	0.865994818948476	ENSG00000204316	17	73844748	17:73844748	0.1679582	0.0006747219	1.21e-12	-0.014283	G	A	0.002009	582936	Eosinophil_count	SNEEP,GeneBased	MRPL38	protein_coding	600	STARNET	A	G	Eosinophil count	Adipose tissue	True	True	Inflammatory biomarkers
rs2291196	0.683076898833547	ENSG00000136378	15	79045985	15:79045985	0.193058998099608	0.00122108016258115	2.552e-12	-0.1674	t	c	0.0239	644567	Diastolic_blood_pressure	SNEEP,GeneBased	ADAMTS7	protein_coding	600	STARNET	C	T	Diastolic blood pressure	Artery	True	True	Blood pressure
rs2291196	0.683076898833547	ENSG00000103811	15	79045985	15:79045985	0.129604699484906	0.00171024797098324	2.552e-12	-0.1674	t	c	0.0239	644567	Diastolic_blood_pressure	SNEEP,GeneBased	CTSH	protein_coding	600	STARNET	C	T	Diastolic blood pressure	Artery	True	True	Blood pressure
rs2292973	0.996847468199621	ENSG00000167543	17	27893015	17:27893015	-0.09297659	0.0005649775	1.14e-32	-0.020147	A	G	0.001692	720258	Platelet_count	GeneBased	TP53I13	protein_coding	600	STARNET	G	A	Platelet count	Liver	True	False	Coagulation/Thrombosis
rs2292973	0.996847468199621	ENSG00000108576	17	27893015	17:27893015	0.2039207	0.0005469477	1.14e-32	-0.020147	A	G	0.001692	720258	Platelet_count	GeneBased	SLC6A4	protein_coding	600	STARNET	G	A	Platelet count	Adipose tissue	True	False	Coagulation/Thrombosis
rs2292973	0.994800061917203	ENSG00000168792	17	27893015	17:27893015	0.0832305	0.001023997	1.14e-32	-0.020147	A	G	0.001692	720258	Platelet_count	GeneBased	ABHD15	protein_coding	600	STARNET	G	A	Platelet count	Adipose tissue	True	False	Coagulation/Thrombosis
rs2292973	0.996947623599003	ENSG00000108578	17	27893015	17:27893015	-0.04561386	0.0002401353	1.14e-32	-0.020147	A	G	0.001692	720258	Platelet_count	GeneBased	BLMH	protein_coding	600	STARNET	G	A	Platelet count	Artery	True	False	Coagulation/Thrombosis
rs2292973	0.996947623599003	ENSG00000168792	17	27893015	17:27893015	0.0832305	0.001023997	1.14e-32	-0.020147	A	G	0.001692	720258	Platelet_count	GeneBased	ABHD15	protein_coding	600	STARNET	G	A	Platelet count	Adipose tissue	True	False	Coagulation/Thrombosis
rs2292973	0.996947623599003	ENSG00000198720	17	27893015	17:27893015	0.1329308	5.196062e-05	1.14e-32	-0.020147	A	G	0.001692	720258	Platelet_count	SNEEP	ANKRD13B	protein_coding	600	STARNET	G	A	Platelet count	Adipose tissue	True	True	Coagulation/Thrombosis
rs2292973	0.993444385672414	ENSG00000108578	17	27893015	17:27893015	-0.04561386	0.0002401353	1.14e-32	-0.020147	A	G	0.001692	720258	Platelet_count	GeneBased	BLMH	protein_coding	600	STARNET	G	A	Platelet count	Artery	True	False	Coagulation/Thrombosis
rs2292973	0.996062341799262	ENSG00000108578	17	27893015	17:27893015	-0.05199541	4.203446e-05	1.14e-32	-0.020147	A	G	0.001692	720258	Platelet_count	GeneBased	BLMH	protein_coding	600	STARNET	G	A	Platelet count	Artery	True	False	Coagulation/Thrombosis
rs2292973	0.995875424526151	ENSG00000176927	17	27893015	17:27893015	-0.315088	1.142376e-08	1.14e-32	-0.020147	A	G	0.001692	720258	Platelet_count	GeneBased	EFCAB5	protein_coding	600	STARNET	G	A	Platelet count	Artery	True	True	Coagulation/Thrombosis
rs2292973	0.996947623599003	ENSG00000108578	17	27893015	17:27893015	-0.05199541	4.203446e-05	1.14e-32	-0.020147	A	G	0.001692	720258	Platelet_count	GeneBased	BLMH	protein_coding	600	STARNET	G	A	Platelet count	Artery	True	False	Coagulation/Thrombosis
rs2292973	0.996062341799262	ENSG00000198720	17	27893015	17:27893015	0.1329308	5.196062e-05	1.14e-32	-0.020147	A	G	0.001692	720258	Platelet_count	SNEEP	ANKRD13B	protein_coding	600	STARNET	G	A	Platelet count	Adipose tissue	True	True	Coagulation/Thrombosis
rs2292973	0.994800061917203	ENSG00000108578	17	27893015	17:27893015	-0.05199541	4.203446e-05	1.14e-32	-0.020147	A	G	0.001692	720258	Platelet_count	GeneBased	BLMH	protein_coding	600	STARNET	G	A	Platelet count	Artery	True	False	Coagulation/Thrombosis
rs2292973	0.996847468199621	ENSG00000108578	17	27893015	17:27893015	-0.04561386	0.0002401353	1.14e-32	-0.020147	A	G	0.001692	720258	Platelet_count	GeneBased	BLMH	protein_coding	600	STARNET	G	A	Platelet count	Artery	True	False	Coagulation/Thrombosis
rs2292973	0.995875424526151	ENSG00000108578	17	27893015	17:27893015	-0.04561386	0.0002401353	1.14e-32	-0.020147	A	G	0.001692	720258	Platelet_count	GeneBased	BLMH	protein_coding	600	STARNET	G	A	Platelet count	Artery	True	False	Coagulation/Thrombosis
rs2292973	0.996062341799262	ENSG00000176927	17	27893015	17:27893015	-0.315088	1.142376e-08	1.14e-32	-0.020147	A	G	0.001692	720258	Platelet_count	GeneBased	EFCAB5	protein_coding	600	STARNET	G	A	Platelet count	Artery	True	True	Coagulation/Thrombosis
rs2292973	0.996847468199621	ENSG00000176927	17	27893015	17:27893015	-0.2156932	2.137322e-05	1.14e-32	-0.020147	A	G	0.001692	720258	Platelet_count	GeneBased	EFCAB5	protein_coding	600	STARNET	G	A	Platelet count	Artery	True	True	Coagulation/Thrombosis
rs2292973	0.995875424526151	ENSG00000198720	17	27893015	17:27893015	0.1329308	5.196062e-05	1.14e-32	-0.020147	A	G	0.001692	720258	Platelet_count	SNEEP	ANKRD13B	protein_coding	600	STARNET	G	A	Platelet count	Adipose tissue	True	True	Coagulation/Thrombosis
rs2292973	0.993444385672414	ENSG00000198720	17	27893015	17:27893015	0.1329308	5.196062e-05	1.14e-32	-0.020147	A	G	0.001692	720258	Platelet_count	SNEEP	ANKRD13B	protein_coding	600	STARNET	G	A	Platelet count	Adipose tissue	True	True	Coagulation/Thrombosis
rs2292973	0.994800061917203	ENSG00000176927	17	27893015	17:27893015	-0.2156932	2.137322e-05	1.14e-32	-0.020147	A	G	0.001692	720258	Platelet_count	GeneBased	EFCAB5	protein_coding	600	STARNET	G	A	Platelet count	Artery	True	True	Coagulation/Thrombosis
rs2292973	0.994800061917203	ENSG00000108576	17	27893015	17:27893015	0.2039207	0.0005469477	1.14e-32	-0.020147	A	G	0.001692	720258	Platelet_count	GeneBased	SLC6A4	protein_coding	600	STARNET	G	A	Platelet count	Adipose tissue	True	False	Coagulation/Thrombosis
rs2292973	0.996847468199621	ENSG00000198720	17	27893015	17:27893015	0.1329308	5.196062e-05	1.14e-32	-0.020147	A	G	0.001692	720258	Platelet_count	SNEEP	ANKRD13B	protein_coding	600	STARNET	G	A	Platelet count	Adipose tissue	True	True	Coagulation/Thrombosis
rs2292973	0.996062341799262	ENSG00000168792	17	27893015	17:27893015	0.0832305	0.001023997	1.14e-32	-0.020147	A	G	0.001692	720258	Platelet_count	GeneBased	ABHD15	protein_coding	600	STARNET	G	A	Platelet count	Adipose tissue	True	False	Coagulation/Thrombosis
rs2292973	0.993444385672414	ENSG00000108578	17	27893015	17:27893015	-0.05199541	4.203446e-05	1.14e-32	-0.020147	A	G	0.001692	720258	Platelet_count	GeneBased	BLMH	protein_coding	600	STARNET	G	A	Platelet count	Artery	True	False	Coagulation/Thrombosis
rs2292973	0.996947623599003	ENSG00000167543	17	27893015	17:27893015	-0.09297659	0.0005649775	1.14e-32	-0.020147	A	G	0.001692	720258	Platelet_count	GeneBased	TP53I13	protein_coding	600	STARNET	G	A	Platelet count	Liver	True	False	Coagulation/Thrombosis
rs2292973	0.993444385672414	ENSG00000167543	17	27893015	17:27893015	-0.09297659	0.0005649775	1.14e-32	-0.020147	A	G	0.001692	720258	Platelet_count	GeneBased	TP53I13	protein_coding	600	STARNET	G	A	Platelet count	Liver	True	False	Coagulation/Thrombosis
rs2292973	0.996062341799262	ENSG00000176927	17	27893015	17:27893015	-0.2156932	2.137322e-05	1.14e-32	-0.020147	A	G	0.001692	720258	Platelet_count	GeneBased	EFCAB5	protein_coding	600	STARNET	G	A	Platelet count	Artery	True	True	Coagulation/Thrombosis
rs2292973	0.995875424526151	ENSG00000167543	17	27893015	17:27893015	-0.09297659	0.0005649775	1.14e-32	-0.020147	A	G	0.001692	720258	Platelet_count	GeneBased	TP53I13	protein_coding	600	STARNET	G	A	Platelet count	Liver	True	False	Coagulation/Thrombosis
rs2292973	0.996062341799262	ENSG00000108576	17	27893015	17:27893015	0.2039207	0.0005469477	1.14e-32	-0.020147	A	G	0.001692	720258	Platelet_count	GeneBased	SLC6A4	protein_coding	600	STARNET	G	A	Platelet count	Adipose tissue	True	False	Coagulation/Thrombosis
rs2292973	0.995875424526151	ENSG00000168792	17	27893015	17:27893015	0.0832305	0.001023997	1.14e-32	-0.020147	A	G	0.001692	720258	Platelet_count	GeneBased	ABHD15	protein_coding	600	STARNET	G	A	Platelet count	Adipose tissue	True	False	Coagulation/Thrombosis
rs2292973	0.996062341799262	ENSG00000167543	17	27893015	17:27893015	-0.09297659	0.0005649775	1.14e-32	-0.020147	A	G	0.001692	720258	Platelet_count	GeneBased	TP53I13	protein_coding	600	STARNET	G	A	Platelet count	Liver	True	False	Coagulation/Thrombosis
rs2292973	0.995875424526151	ENSG00000108578	17	27893015	17:27893015	-0.05199541	4.203446e-05	1.14e-32	-0.020147	A	G	0.001692	720258	Platelet_count	GeneBased	BLMH	protein_coding	600	STARNET	G	A	Platelet count	Artery	True	False	Coagulation/Thrombosis
rs2292973	0.993444385672414	ENSG00000176927	17	27893015	17:27893015	-0.315088	1.142376e-08	1.14e-32	-0.020147	A	G	0.001692	720258	Platelet_count	GeneBased	EFCAB5	protein_coding	600	STARNET	G	A	Platelet count	Artery	True	True	Coagulation/Thrombosis
rs2292973	0.996947623599003	ENSG00000176927	17	27893015	17:27893015	-0.2156932	2.137322e-05	1.14e-32	-0.020147	A	G	0.001692	720258	Platelet_count	GeneBased	EFCAB5	protein_coding	600	STARNET	G	A	Platelet count	Artery	True	True	Coagulation/Thrombosis
rs2292973	0.994800061917203	ENSG00000176927	17	27893015	17:27893015	-0.315088	1.142376e-08	1.14e-32	-0.020147	A	G	0.001692	720258	Platelet_count	GeneBased	EFCAB5	protein_coding	600	STARNET	G	A	Platelet count	Artery	True	True	Coagulation/Thrombosis
rs2292973	0.995875424526151	ENSG00000108576	17	27893015	17:27893015	0.2039207	0.0005469477	1.14e-32	-0.020147	A	G	0.001692	720258	Platelet_count	GeneBased	SLC6A4	protein_coding	600	STARNET	G	A	Platelet count	Adipose tissue	True	False	Coagulation/Thrombosis
rs2292973	0.993444385672414	ENSG00000108576	17	27893015	17:27893015	0.2039207	0.0005469477	1.14e-32	-0.020147	A	G	0.001692	720258	Platelet_count	GeneBased	SLC6A4	protein_coding	600	STARNET	G	A	Platelet count	Adipose tissue	True	False	Coagulation/Thrombosis
rs2292973	0.995875424526151	ENSG00000176927	17	27893015	17:27893015	-0.2156932	2.137322e-05	1.14e-32	-0.020147	A	G	0.001692	720258	Platelet_count	GeneBased	EFCAB5	protein_coding	600	STARNET	G	A	Platelet count	Artery	True	True	Coagulation/Thrombosis
rs2292973	0.996947623599003	ENSG00000108576	17	27893015	17:27893015	0.2039207	0.0005469477	1.14e-32	-0.020147	A	G	0.001692	720258	Platelet_count	GeneBased	SLC6A4	protein_coding	600	STARNET	G	A	Platelet count	Adipose tissue	True	False	Coagulation/Thrombosis
rs2292973	0.996847468199621	ENSG00000176927	17	27893015	17:27893015	-0.315088	1.142376e-08	1.14e-32	-0.020147	A	G	0.001692	720258	Platelet_count	GeneBased	EFCAB5	protein_coding	600	STARNET	G	A	Platelet count	Artery	True	True	Coagulation/Thrombosis
rs2292973	0.994800061917203	ENSG00000167543	17	27893015	17:27893015	-0.09297659	0.0005649775	1.14e-32	-0.020147	A	G	0.001692	720258	Platelet_count	GeneBased	TP53I13	protein_coding	600	STARNET	G	A	Platelet count	Liver	True	False	Coagulation/Thrombosis
rs2292973	0.996847468199621	ENSG00000108578	17	27893015	17:27893015	-0.05199541	4.203446e-05	1.14e-32	-0.020147	A	G	0.001692	720258	Platelet_count	GeneBased	BLMH	protein_coding	600	STARNET	G	A	Platelet count	Artery	True	False	Coagulation/Thrombosis
rs2292973	0.993444385672414	ENSG00000176927	17	27893015	17:27893015	-0.2156932	2.137322e-05	1.14e-32	-0.020147	A	G	0.001692	720258	Platelet_count	GeneBased	EFCAB5	protein_coding	600	STARNET	G	A	Platelet count	Artery	True	True	Coagulation/Thrombosis
rs2292973	0.996062341799262	ENSG00000108578	17	27893015	17:27893015	-0.04561386	0.0002401353	1.14e-32	-0.020147	A	G	0.001692	720258	Platelet_count	GeneBased	BLMH	protein_coding	600	STARNET	G	A	Platelet count	Artery	True	False	Coagulation/Thrombosis
rs2292973	0.996947623599003	ENSG00000176927	17	27893015	17:27893015	-0.315088	1.142376e-08	1.14e-32	-0.020147	A	G	0.001692	720258	Platelet_count	GeneBased	EFCAB5	protein_coding	600	STARNET	G	A	Platelet count	Artery	True	True	Coagulation/Thrombosis
rs2292973	0.996847468199621	ENSG00000168792	17	27893015	17:27893015	0.0832305	0.001023997	1.14e-32	-0.020147	A	G	0.001692	720258	Platelet_count	GeneBased	ABHD15	protein_coding	600	STARNET	G	A	Platelet count	Adipose tissue	True	False	Coagulation/Thrombosis
rs2292973	0.994800061917203	ENSG00000198720	17	27893015	17:27893015	0.1329308	5.196062e-05	1.14e-32	-0.020147	A	G	0.001692	720258	Platelet_count	SNEEP	ANKRD13B	protein_coding	600	STARNET	G	A	Platelet count	Adipose tissue	True	True	Coagulation/Thrombosis
rs2292973	0.994800061917203	ENSG00000108578	17	27893015	17:27893015	-0.04561386	0.0002401353	1.14e-32	-0.020147	A	G	0.001692	720258	Platelet_count	GeneBased	BLMH	protein_coding	600	STARNET	G	A	Platelet count	Artery	True	False	Coagulation/Thrombosis
rs2292973	0.993444385672414	ENSG00000168792	17	27893015	17:27893015	0.0832305	0.001023997	1.14e-32	-0.020147	A	G	0.001692	720258	Platelet_count	GeneBased	ABHD15	protein_coding	600	STARNET	G	A	Platelet count	Adipose tissue	True	False	Coagulation/Thrombosis
rs2293751	0.999999709476618	ENSG00000213676	6	31907837	6:31907837	-0.1769564	8.124261e-13	4.89e-18	0.014	A	G	0.0015	1056970	Non-HDL_cholesterol	GeneBased	ATF6B	protein_coding	600	STARNET	G	A	Non-HDL cholesterol	Skeletal muscle	True	True	Lipids
rs2293751	1	ENSG00000204435	6	31907837	6:31907837	0.1364294	4.012233e-06	1.3e-121	0.040531	A	G	0.001728	642287	Lymphocyte_count	GeneBased	CSNK2B	protein_coding	600	STARNET	G	A	Lymphocyte count	Artery	True	True	Inflammatory biomarkers
rs2293751	0.999999709476618	ENSG00000234745	6	31907837	6:31907837	0.08970652	0.002048259	4.89e-18	0.014	A	G	0.0015	1056970	Non-HDL_cholesterol	SNEEP,GeneBased	HLA-B	protein_coding	600	STARNET	G	A	Non-HDL cholesterol	Artery	False	True	Lipids
rs2293751	0.999423130477986	ENSG00000213676	6	31907837	6:31907837	-0.1769564	8.124261e-13	7.75e-69	0.030059	A	G	0.001714	638613	Monocyte_count	GeneBased	ATF6B	protein_coding	600	STARNET	G	A	Monocyte count	Skeletal muscle	True	True	Inflammatory biomarkers
rs2293751	0.999423130477986	ENSG00000204525	6	31907837	6:31907837	0.0896334	0.001841711	7.75e-69	0.030059	A	G	0.001714	638613	Monocyte_count	SNEEP,GeneBased	HLA-C	protein_coding	600	STARNET	G	A	Monocyte count	Liver	False	True	Inflammatory biomarkers
rs2293751	0.999999998783125	ENSG00000213676	6	31907837	6:31907837	-0.09227246	5.21759e-10	7.2e-34	0.015	A	G	0.0012	1583880	Total_cholesterol	GeneBased	ATF6B	protein_coding	600	STARNET	G	A	Total cholesterol	Liver	True	True	Lipids
rs2293751	0.999423130477986	ENSG00000204540	6	31907837	6:31907837	-0.1625307	0.0005682505	7.75e-69	0.030059	A	G	0.001714	638613	Monocyte_count	SNEEP	PSORS1C1	protein_coding	600	STARNET	G	A	Monocyte count	Artery	False	True	Inflammatory biomarkers
rs2293751	0.750939707787416	ENSG00000213676	6	31907837	6:31907837	-0.1098741	7.908112e-05	3.363e-22	0.0192	A	G	0.002	484563	Waist-hip_ratio_adj_BMI	GeneBased	ATF6B	protein_coding	600	STARNET	G	A	Waist-hip ratio adj to BMI	Adipose tissue	True	True	Adiposity
rs2293751	0.999999709476618	ENSG00000204525	6	31907837	6:31907837	0.1664503	2.14742e-07	4.89e-18	0.014	A	G	0.0015	1056970	Non-HDL_cholesterol	SNEEP,GeneBased	HLA-C	protein_coding	600	STARNET	G	A	Non-HDL cholesterol	Artery	False	True	Lipids
rs2293751	1	ENSG00000204525	6	31907837	6:31907837	0.0896334	0.001841711	1.3e-121	0.040531	A	G	0.001728	642287	Lymphocyte_count	SNEEP,GeneBased	HLA-C	protein_coding	600	STARNET	G	A	Lymphocyte count	Liver	False	True	Inflammatory biomarkers
rs2293751	0.750939707787416	ENSG00000204525	6	31907837	6:31907837	0.0896334	0.001841711	3.363e-22	0.0192	A	G	0.002	484563	Waist-hip_ratio_adj_BMI	SNEEP,GeneBased	HLA-C	protein_coding	600	STARNET	G	A	Waist-hip ratio adj to BMI	Liver	False	True	Adiposity
rs2293751	0.999999998783125	ENSG00000213676	6	31907837	6:31907837	-0.1098741	7.908112e-05	7.2e-34	0.015	A	G	0.0012	1583880	Total_cholesterol	GeneBased	ATF6B	protein_coding	600	STARNET	G	A	Total cholesterol	Adipose tissue	True	True	Lipids
rs2293751	0.999999998783125	ENSG00000204540	6	31907837	6:31907837	-0.1625307	0.0005682505	7.2e-34	0.015	A	G	0.0012	1583880	Total_cholesterol	SNEEP	PSORS1C1	protein_coding	600	STARNET	G	A	Total cholesterol	Artery	False	True	Lipids
rs2293751	0.999999998783125	ENSG00000234745	6	31907837	6:31907837	0.08970652	0.002048259	7.2e-34	0.015	A	G	0.0012	1583880	Total_cholesterol	SNEEP,GeneBased	HLA-B	protein_coding	600	STARNET	G	A	Total cholesterol	Artery	False	True	Lipids
rs2293751	0.999423130477986	ENSG00000213676	6	31907837	6:31907837	-0.1098741	7.908112e-05	7.75e-69	0.030059	A	G	0.001714	638613	Monocyte_count	GeneBased	ATF6B	protein_coding	600	STARNET	G	A	Monocyte count	Adipose tissue	True	True	Inflammatory biomarkers
rs2293751	0.999999986319082	ENSG00000204540	6	31907837	6:31907837	-0.1625307	0.0005682505	2.07e-21	0.0126	A	G	0.0013	1425070	LDL_cholesterol	SNEEP	PSORS1C1	protein_coding	600	STARNET	G	A	LDL cholesterol	Artery	False	True	Lipids
rs2293751	0.999423130477986	ENSG00000204525	6	31907837	6:31907837	0.1664503	2.14742e-07	7.75e-69	0.030059	A	G	0.001714	638613	Monocyte_count	SNEEP,GeneBased	HLA-C	protein_coding	600	STARNET	G	A	Monocyte count	Artery	False	True	Inflammatory biomarkers
rs2293751	1	ENSG00000213676	6	31907837	6:31907837	-0.09227246	5.21759e-10	1.3e-121	0.040531	A	G	0.001728	642287	Lymphocyte_count	GeneBased	ATF6B	protein_coding	600	STARNET	G	A	Lymphocyte count	Liver	True	True	Inflammatory biomarkers
rs2293751	0.952080732625415	ENSG00000213676	6	31907837	6:31907837	-0.1769564	8.124261e-13	8.105e-17	0.0164	A	G	0.002	485486	Waist-hip_ratio	GeneBased	ATF6B	protein_coding	600	STARNET	G	A	Waist-hip ratio	Skeletal muscle	True	True	Adiposity
rs2293751	0.750939707787416	ENSG00000204435	6	31907837	6:31907837	0.1364294	4.012233e-06	3.363e-22	0.0192	A	G	0.002	484563	Waist-hip_ratio_adj_BMI	GeneBased	CSNK2B	protein_coding	600	STARNET	G	A	Waist-hip ratio adj to BMI	Artery	True	True	Adiposity
rs2293751	0.750939707787416	ENSG00000204301	6	31907837	6:31907837	0.2308434	0.0001827074	3.363e-22	0.0192	A	G	0.002	484563	Waist-hip_ratio_adj_BMI	GeneBased	NOTCH4	protein_coding	600	STARNET	G	A	Waist-hip ratio adj to BMI	Blood	False	False	Adiposity
rs2293751	0.999999709476618	ENSG00000204525	6	31907837	6:31907837	0.0896334	0.001841711	4.89e-18	0.014	A	G	0.0015	1056970	Non-HDL_cholesterol	SNEEP,GeneBased	HLA-C	protein_coding	600	STARNET	G	A	Non-HDL cholesterol	Liver	False	True	Lipids
rs2293751	0.999423130477986	ENSG00000204301	6	31907837	6:31907837	0.2308434	0.0001827074	7.75e-69	0.030059	A	G	0.001714	638613	Monocyte_count	GeneBased	NOTCH4	protein_coding	600	STARNET	G	A	Monocyte count	Blood	False	False	Inflammatory biomarkers
rs2293751	0.999423130477986	ENSG00000234745	6	31907837	6:31907837	0.08970652	0.002048259	7.75e-69	0.030059	A	G	0.001714	638613	Monocyte_count	SNEEP,GeneBased	HLA-B	protein_coding	600	STARNET	G	A	Monocyte count	Artery	False	True	Inflammatory biomarkers
rs2293751	0.999999998783125	ENSG00000204301	6	31907837	6:31907837	0.2308434	0.0001827074	7.2e-34	0.015	A	G	0.0012	1583880	Total_cholesterol	GeneBased	NOTCH4	protein_coding	600	STARNET	G	A	Total cholesterol	Blood	False	False	Lipids
rs2293751	0.750939707787416	ENSG00000234745	6	31907837	6:31907837	0.08970652	0.002048259	3.363e-22	0.0192	A	G	0.002	484563	Waist-hip_ratio_adj_BMI	SNEEP,GeneBased	HLA-B	protein_coding	600	STARNET	G	A	Waist-hip ratio adj to BMI	Artery	False	True	Adiposity
rs2293751	0.999999998783125	ENSG00000204435	6	31907837	6:31907837	0.1364294	4.012233e-06	7.2e-34	0.015	A	G	0.0012	1583880	Total_cholesterol	GeneBased	CSNK2B	protein_coding	600	STARNET	G	A	Total cholesterol	Artery	True	True	Lipids
rs2293751	1	ENSG00000204525	6	31907837	6:31907837	0.1664503	2.14742e-07	1.3e-121	0.040531	A	G	0.001728	642287	Lymphocyte_count	SNEEP,GeneBased	HLA-C	protein_coding	600	STARNET	G	A	Lymphocyte count	Artery	False	True	Inflammatory biomarkers
rs2293751	0.75421832474426	ENSG00000204301	6	31907837	6:31907837	0.2308434	0.0001827074	5.85e-151	0.04227	A	G	0.001615	745579	White_blood_cell_count	GeneBased	NOTCH4	protein_coding	600	STARNET	G	A	White blood cell count	Blood	False	False	Inflammatory biomarkers
rs2293751	0.952080732625415	ENSG00000234745	6	31907837	6:31907837	0.08970652	0.002048259	8.105e-17	0.0164	A	G	0.002	485486	Waist-hip_ratio	SNEEP,GeneBased	HLA-B	protein_coding	600	STARNET	G	A	Waist-hip ratio	Artery	False	True	Adiposity
rs2293751	1	ENSG00000213676	6	31907837	6:31907837	-0.1769564	8.124261e-13	1.3e-121	0.040531	A	G	0.001728	642287	Lymphocyte_count	GeneBased	ATF6B	protein_coding	600	STARNET	G	A	Lymphocyte count	Skeletal muscle	True	True	Inflammatory biomarkers
rs2293751	0.952080732625415	ENSG00000213676	6	31907837	6:31907837	-0.1098741	7.908112e-05	8.105e-17	0.0164	A	G	0.002	485486	Waist-hip_ratio	GeneBased	ATF6B	protein_coding	600	STARNET	G	A	Waist-hip ratio	Adipose tissue	True	True	Adiposity
rs2293751	0.999423130477986	ENSG00000204435	6	31907837	6:31907837	0.1364294	4.012233e-06	7.75e-69	0.030059	A	G	0.001714	638613	Monocyte_count	GeneBased	CSNK2B	protein_coding	600	STARNET	G	A	Monocyte count	Artery	True	True	Inflammatory biomarkers
rs2293751	0.999999709476618	ENSG00000204301	6	31907837	6:31907837	0.2308434	0.0001827074	4.89e-18	0.014	A	G	0.0015	1056970	Non-HDL_cholesterol	GeneBased	NOTCH4	protein_coding	600	STARNET	G	A	Non-HDL cholesterol	Blood	False	False	Lipids
rs2293751	0.750939707787416	ENSG00000213676	6	31907837	6:31907837	-0.1769564	8.124261e-13	3.363e-22	0.0192	A	G	0.002	484563	Waist-hip_ratio_adj_BMI	GeneBased	ATF6B	protein_coding	600	STARNET	G	A	Waist-hip ratio adj to BMI	Skeletal muscle	True	True	Adiposity
rs2293751	0.999999998783125	ENSG00000204525	6	31907837	6:31907837	0.1664503	2.14742e-07	7.2e-34	0.015	A	G	0.0012	1583880	Total_cholesterol	SNEEP,GeneBased	HLA-C	protein_coding	600	STARNET	G	A	Total cholesterol	Artery	False	True	Lipids
rs2293751	0.999999986319082	ENSG00000204301	6	31907837	6:31907837	0.2308434	0.0001827074	2.07e-21	0.0126	A	G	0.0013	1425070	LDL_cholesterol	GeneBased	NOTCH4	protein_coding	600	STARNET	G	A	LDL cholesterol	Blood	False	False	Lipids
rs2293751	0.999999998783125	ENSG00000213676	6	31907837	6:31907837	-0.1769564	8.124261e-13	7.2e-34	0.015	A	G	0.0012	1583880	Total_cholesterol	GeneBased	ATF6B	protein_coding	600	STARNET	G	A	Total cholesterol	Skeletal muscle	True	True	Lipids
rs2293751	0.999999986319082	ENSG00000204435	6	31907837	6:31907837	0.1364294	4.012233e-06	2.07e-21	0.0126	A	G	0.0013	1425070	LDL_cholesterol	GeneBased	CSNK2B	protein_coding	600	STARNET	G	A	LDL cholesterol	Artery	True	True	Lipids
rs2293751	0.999999709476618	ENSG00000204540	6	31907837	6:31907837	-0.1625307	0.0005682505	4.89e-18	0.014	A	G	0.0015	1056970	Non-HDL_cholesterol	SNEEP	PSORS1C1	protein_coding	600	STARNET	G	A	Non-HDL cholesterol	Artery	False	True	Lipids
rs2293751	0.999999986319082	ENSG00000204525	6	31907837	6:31907837	0.0896334	0.001841711	2.07e-21	0.0126	A	G	0.0013	1425070	LDL_cholesterol	SNEEP,GeneBased	HLA-C	protein_coding	600	STARNET	G	A	LDL cholesterol	Liver	False	True	Lipids
rs2293751	1	ENSG00000204540	6	31907837	6:31907837	-0.1625307	0.0005682505	1.3e-121	0.040531	A	G	0.001728	642287	Lymphocyte_count	SNEEP	PSORS1C1	protein_coding	600	STARNET	G	A	Lymphocyte count	Artery	False	True	Inflammatory biomarkers
rs2293751	0.952080732625415	ENSG00000204525	6	31907837	6:31907837	0.1664503	2.14742e-07	8.105e-17	0.0164	A	G	0.002	485486	Waist-hip_ratio	SNEEP,GeneBased	HLA-C	protein_coding	600	STARNET	G	A	Waist-hip ratio	Artery	False	True	Adiposity
rs2293751	0.750939707787416	ENSG00000213676	6	31907837	6:31907837	-0.09227246	5.21759e-10	3.363e-22	0.0192	A	G	0.002	484563	Waist-hip_ratio_adj_BMI	GeneBased	ATF6B	protein_coding	600	STARNET	G	A	Waist-hip ratio adj to BMI	Liver	True	True	Adiposity
rs2293751	0.999999986319082	ENSG00000234745	6	31907837	6:31907837	0.08970652	0.002048259	2.07e-21	0.0126	A	G	0.0013	1425070	LDL_cholesterol	SNEEP,GeneBased	HLA-B	protein_coding	600	STARNET	G	A	LDL cholesterol	Artery	False	True	Lipids
rs2293751	0.999999986319082	ENSG00000213676	6	31907837	6:31907837	-0.09227246	5.21759e-10	2.07e-21	0.0126	A	G	0.0013	1425070	LDL_cholesterol	GeneBased	ATF6B	protein_coding	600	STARNET	G	A	LDL cholesterol	Liver	True	True	Lipids
rs2293751	0.999999998783125	ENSG00000204525	6	31907837	6:31907837	0.0896334	0.001841711	7.2e-34	0.015	A	G	0.0012	1583880	Total_cholesterol	SNEEP,GeneBased	HLA-C	protein_coding	600	STARNET	G	A	Total cholesterol	Liver	False	True	Lipids
rs2293751	0.999999986319082	ENSG00000213676	6	31907837	6:31907837	-0.1098741	7.908112e-05	2.07e-21	0.0126	A	G	0.0013	1425070	LDL_cholesterol	GeneBased	ATF6B	protein_coding	600	STARNET	G	A	LDL cholesterol	Adipose tissue	True	True	Lipids
rs2293751	0.75421832474426	ENSG00000204525	6	31907837	6:31907837	0.0896334	0.001841711	5.85e-151	0.04227	A	G	0.001615	745579	White_blood_cell_count	SNEEP,GeneBased	HLA-C	protein_coding	600	STARNET	G	A	White blood cell count	Liver	False	True	Inflammatory biomarkers
rs2293751	1	ENSG00000213676	6	31907837	6:31907837	-0.1098741	7.908112e-05	1.3e-121	0.040531	A	G	0.001728	642287	Lymphocyte_count	GeneBased	ATF6B	protein_coding	600	STARNET	G	A	Lymphocyte count	Adipose tissue	True	True	Inflammatory biomarkers
rs2293751	0.999999709476618	ENSG00000213676	6	31907837	6:31907837	-0.1098741	7.908112e-05	4.89e-18	0.014	A	G	0.0015	1056970	Non-HDL_cholesterol	GeneBased	ATF6B	protein_coding	600	STARNET	G	A	Non-HDL cholesterol	Adipose tissue	True	True	Lipids
rs2293751	0.750939707787416	ENSG00000204525	6	31907837	6:31907837	0.1664503	2.14742e-07	3.363e-22	0.0192	A	G	0.002	484563	Waist-hip_ratio_adj_BMI	SNEEP,GeneBased	HLA-C	protein_coding	600	STARNET	G	A	Waist-hip ratio adj to BMI	Artery	False	True	Adiposity
rs2293751	0.952080732625415	ENSG00000204301	6	31907837	6:31907837	0.2308434	0.0001827074	8.105e-17	0.0164	A	G	0.002	485486	Waist-hip_ratio	GeneBased	NOTCH4	protein_coding	600	STARNET	G	A	Waist-hip ratio	Blood	False	False	Adiposity
rs2293751	0.952080732625415	ENSG00000204525	6	31907837	6:31907837	0.0896334	0.001841711	8.105e-17	0.0164	A	G	0.002	485486	Waist-hip_ratio	SNEEP,GeneBased	HLA-C	protein_coding	600	STARNET	G	A	Waist-hip ratio	Liver	False	True	Adiposity
rs2293751	1	ENSG00000204301	6	31907837	6:31907837	0.2308434	0.0001827074	1.3e-121	0.040531	A	G	0.001728	642287	Lymphocyte_count	GeneBased	NOTCH4	protein_coding	600	STARNET	G	A	Lymphocyte count	Blood	False	False	Inflammatory biomarkers
rs2293751	0.952080732625415	ENSG00000204435	6	31907837	6:31907837	0.1364294	4.012233e-06	8.105e-17	0.0164	A	G	0.002	485486	Waist-hip_ratio	GeneBased	CSNK2B	protein_coding	600	STARNET	G	A	Waist-hip ratio	Artery	True	True	Adiposity
rs2293751	0.999999709476618	ENSG00000204435	6	31907837	6:31907837	0.1364294	4.012233e-06	4.89e-18	0.014	A	G	0.0015	1056970	Non-HDL_cholesterol	GeneBased	CSNK2B	protein_coding	600	STARNET	G	A	Non-HDL cholesterol	Artery	True	True	Lipids
rs2293751	0.75421832474426	ENSG00000213676	6	31907837	6:31907837	-0.1769564	8.124261e-13	5.85e-151	0.04227	A	G	0.001615	745579	White_blood_cell_count	GeneBased	ATF6B	protein_coding	600	STARNET	G	A	White blood cell count	Skeletal muscle	True	True	Inflammatory biomarkers
rs2293751	0.999999709476618	ENSG00000213676	6	31907837	6:31907837	-0.09227246	5.21759e-10	4.89e-18	0.014	A	G	0.0015	1056970	Non-HDL_cholesterol	GeneBased	ATF6B	protein_coding	600	STARNET	G	A	Non-HDL cholesterol	Liver	True	True	Lipids
rs2293751	0.952080732625415	ENSG00000213676	6	31907837	6:31907837	-0.09227246	5.21759e-10	8.105e-17	0.0164	A	G	0.002	485486	Waist-hip_ratio	GeneBased	ATF6B	protein_coding	600	STARNET	G	A	Waist-hip ratio	Liver	True	True	Adiposity
rs2293751	0.75421832474426	ENSG00000213676	6	31907837	6:31907837	-0.09227246	5.21759e-10	5.85e-151	0.04227	A	G	0.001615	745579	White_blood_cell_count	GeneBased	ATF6B	protein_coding	600	STARNET	G	A	White blood cell count	Liver	True	True	Inflammatory biomarkers
rs2293751	0.75421832474426	ENSG00000204435	6	31907837	6:31907837	0.1364294	4.012233e-06	5.85e-151	0.04227	A	G	0.001615	745579	White_blood_cell_count	GeneBased	CSNK2B	protein_coding	600	STARNET	G	A	White blood cell count	Artery	True	True	Inflammatory biomarkers
rs2293751	0.75421832474426	ENSG00000213676	6	31907837	6:31907837	-0.1098741	7.908112e-05	5.85e-151	0.04227	A	G	0.001615	745579	White_blood_cell_count	GeneBased	ATF6B	protein_coding	600	STARNET	G	A	White blood cell count	Adipose tissue	True	True	Inflammatory biomarkers
rs2293751	1	ENSG00000234745	6	31907837	6:31907837	0.08970652	0.002048259	1.3e-121	0.040531	A	G	0.001728	642287	Lymphocyte_count	SNEEP,GeneBased	HLA-B	protein_coding	600	STARNET	G	A	Lymphocyte count	Artery	False	True	Inflammatory biomarkers
rs2293751	0.952080732625415	ENSG00000204540	6	31907837	6:31907837	-0.1625307	0.0005682505	8.105e-17	0.0164	A	G	0.002	485486	Waist-hip_ratio	SNEEP	PSORS1C1	protein_coding	600	STARNET	G	A	Waist-hip ratio	Artery	False	True	Adiposity
rs2293751	0.75421832474426	ENSG00000234745	6	31907837	6:31907837	0.08970652	0.002048259	5.85e-151	0.04227	A	G	0.001615	745579	White_blood_cell_count	SNEEP,GeneBased	HLA-B	protein_coding	600	STARNET	G	A	White blood cell count	Artery	False	True	Inflammatory biomarkers
rs2293751	0.999999986319082	ENSG00000204525	6	31907837	6:31907837	0.1664503	2.14742e-07	2.07e-21	0.0126	A	G	0.0013	1425070	LDL_cholesterol	SNEEP,GeneBased	HLA-C	protein_coding	600	STARNET	G	A	LDL cholesterol	Artery	False	True	Lipids
rs2293751	0.999423130477986	ENSG00000213676	6	31907837	6:31907837	-0.09227246	5.21759e-10	7.75e-69	0.030059	A	G	0.001714	638613	Monocyte_count	GeneBased	ATF6B	protein_coding	600	STARNET	G	A	Monocyte count	Liver	True	True	Inflammatory biomarkers
rs2293751	0.999999986319082	ENSG00000213676	6	31907837	6:31907837	-0.1769564	8.124261e-13	2.07e-21	0.0126	A	G	0.0013	1425070	LDL_cholesterol	GeneBased	ATF6B	protein_coding	600	STARNET	G	A	LDL cholesterol	Skeletal muscle	True	True	Lipids
rs2293751	0.75421832474426	ENSG00000204525	6	31907837	6:31907837	0.1664503	2.14742e-07	5.85e-151	0.04227	A	G	0.001615	745579	White_blood_cell_count	SNEEP,GeneBased	HLA-C	protein_coding	600	STARNET	G	A	White blood cell count	Artery	False	True	Inflammatory biomarkers
rs2293751	0.750939707787416	ENSG00000204540	6	31907837	6:31907837	-0.1625307	0.0005682505	3.363e-22	0.0192	A	G	0.002	484563	Waist-hip_ratio_adj_BMI	SNEEP	PSORS1C1	protein_coding	600	STARNET	G	A	Waist-hip ratio adj to BMI	Artery	False	True	Adiposity
rs2293751	0.75421832474426	ENSG00000204540	6	31907837	6:31907837	-0.1625307	0.0005682505	5.85e-151	0.04227	A	G	0.001615	745579	White_blood_cell_count	SNEEP	PSORS1C1	protein_coding	600	STARNET	G	A	White blood cell count	Artery	False	True	Inflammatory biomarkers
rs2297607	0.824123971811891	ENSG00000160712	1	154320942	1:154320942	0.1178119	0.000279417	7.55e-15	-0.015028	G	A	0.001931	717099	Platelet_count	SNEEP,GeneBased	IL6R	protein_coding	600	STARNET	A	G	Platelet count	Liver	True	True	Coagulation/Thrombosis
rs2297607	0.824123971811891	ENSG00000160678	1	154320942	1:154320942	-0.287502	9.963915e-06	7.55e-15	-0.015028	G	A	0.001931	717099	Platelet_count	GeneBased	S100A1	protein_coding	600	STARNET	A	G	Platelet count	Skeletal muscle	True	True	Coagulation/Thrombosis
rs2297607	0.824123971811891	ENSG00000160678	1	154320942	1:154320942	-0.3706433	0.0002579832	7.55e-15	-0.015028	G	A	0.001931	717099	Platelet_count	GeneBased	S100A1	protein_coding	600	STARNET	A	G	Platelet count	Adipose tissue	True	True	Coagulation/Thrombosis
rs2297607	0.824123971811891	ENSG00000272030	1	154320942	1:154320942	-0.301987	2.835999e-07	7.55e-15	-0.015028	G	A	0.001931	717099	Platelet_count	GeneBased	RP1-178F15.4	lncRNA	600	STARNET	A	G	Platelet count	Adipose tissue	False	True	Coagulation/Thrombosis
rs2297607	0.824123971811891	ENSG00000160679	1	154320942	1:154320942	-0.1159228	1.752051e-08	7.55e-15	-0.015028	G	A	0.001931	717099	Platelet_count	GeneBased	CHTOP	protein_coding	600	STARNET	A	G	Platelet count	Skeletal muscle	True	True	Coagulation/Thrombosis
rs2297797	1	ENSG00000134243	1	110040680	1:110040680	0.283315588221436	0.000136165387976425	4.064e-09	-0.0096	T	C	0.0016	806784	Body_mass_index	SNEEP,GeneBased	SORT1	protein_coding	600	STARNET	C	T	Body mass index	Liver	True	True	Adiposity
rs2297797	1	ENSG00000143028	1	110040680	1:110040680	0.172682775595269	8.7167136240145e-05	4.064e-09	-0.0096	T	C	0.0016	806784	Body_mass_index	SNEEP,GeneBased	SYPL2	protein_coding	600	STARNET	C	T	Body mass index	Artery	True	True	Adiposity
rs2297797	1	ENSG00000143028	1	110040680	1:110040680	0.144903874698058	0.00107655591698865	4.064e-09	-0.0096	T	C	0.0016	806784	Body_mass_index	SNEEP,GeneBased	SYPL2	protein_coding	600	STARNET	C	T	Body mass index	Adipose tissue	True	True	Adiposity
rs2297797	1	ENSG00000181754	1	110040680	1:110040680	0.263652649563049	8.32393560555465e-15	4.064e-09	-0.0096	T	C	0.0016	806784	Body_mass_index	GeneBased	AMIGO1	protein_coding	600	STARNET	C	T	Body mass index	Adipose tissue	True	False	Adiposity
rs2297797	1	ENSG00000143028	1	110040680	1:110040680	0.280272770170214	3.26083630903517e-15	4.064e-09	-0.0096	T	C	0.0016	806784	Body_mass_index	SNEEP,GeneBased	SYPL2	protein_coding	600	STARNET	C	T	Body mass index	Liver	True	True	Adiposity
rs2297797	1	ENSG00000181754	1	110040680	1:110040680	0.0899186051695614	0.000923451642145019	4.064e-09	-0.0096	T	C	0.0016	806784	Body_mass_index	GeneBased	AMIGO1	protein_coding	600	STARNET	C	T	Body mass index	Skeletal muscle	True	False	Adiposity
rs2297797	1	ENSG00000143106	1	110040680	1:110040680	0.100571410742699	7.24239461863784e-18	4.064e-09	-0.0096	T	C	0.0016	806784	Body_mass_index	GeneBased	PSMA5	protein_coding	600	STARNET	C	T	Body mass index	Liver	True	True	Adiposity
rs2297797	1	ENSG00000143028	1	110040680	1:110040680	0.169859531880494	0.000203032379456587	4.064e-09	-0.0096	T	C	0.0016	806784	Body_mass_index	SNEEP,GeneBased	SYPL2	protein_coding	600	STARNET	C	T	Body mass index	Artery	True	True	Adiposity
rs2297797	1	ENSG00000143126	1	110040680	1:110040680	0.184328757988383	0.000148376582763317	4.064e-09	-0.0096	T	C	0.0016	806784	Body_mass_index	SNEEP,GeneBased	CELSR2	protein_coding	600	STARNET	C	T	Body mass index	Liver	True	True	Adiposity
rs2297797	1	ENSG00000181754	1	110040680	1:110040680	0.277634777208806	2.90412720065813e-25	4.064e-09	-0.0096	T	C	0.0016	806784	Body_mass_index	GeneBased	AMIGO1	protein_coding	600	STARNET	C	T	Body mass index	Liver	True	False	Adiposity
rs2297797	1	ENSG00000134222	1	110040680	1:110040680	0.289084618702786	0.000408574085528297	4.064e-09	-0.0096	T	C	0.0016	806784	Body_mass_index	SNEEP,GeneBased	PSRC1	protein_coding	600	STARNET	C	T	Body mass index	Liver	True	True	Adiposity
rs2297797	1	ENSG00000168765	1	110040680	1:110040680	0.274886446573253	4.08014902458616e-06	4.064e-09	-0.0096	T	C	0.0016	806784	Body_mass_index	SNEEP,GeneBased	GSTM4	protein_coding	600	STARNET	C	T	Body mass index	Blood	True	True	Adiposity
rs2299851	1	ENSG00000204371	6	31718602	6:31718602	-0.09099423	0.001245999	5.227e-11	-0.3474	a	g	0.0529	716745	Systolic_blood_pressure	GeneBased	EHMT2	protein_coding	600	STARNET	G	A	Systolic blood pressure	Artery	True	False	Blood pressure
rs2299851	1	ENSG00000204310	6	31718602	6:31718602	0.08660322	0.002843684	5.227e-11	-0.3474	a	g	0.0529	716745	Systolic_blood_pressure	GeneBased	AGPAT1	protein_coding	600	STARNET	G	A	Systolic blood pressure	Liver	True	False	Blood pressure
rs2299851	0.999999933347996	ENSG00000204371	6	31718602	6:31718602	-0.09099423	0.001245999	3.977e-16	-0.2929	a	g	0.036	716763	Pulse_pressure	GeneBased	EHMT2	protein_coding	600	STARNET	G	A	Pulse pressure	Artery	True	False	Blood pressure
rs2299851	1	ENSG00000204531	6	31718602	6:31718602	-0.3598792	0.0001346861	5.227e-11	-0.3474	a	g	0.0529	716745	Systolic_blood_pressure	SNEEP,GeneBased	POU5F1	protein_coding	600	STARNET	G	A	Systolic blood pressure	Blood	True	False	Blood pressure
rs2299851	1	ENSG00000204428	6	31718602	6:31718602	0.1973405	0.001456699	5.227e-11	-0.3474	a	g	0.0529	716745	Systolic_blood_pressure	GeneBased	LY6G5C	protein_coding	600	STARNET	G	A	Systolic blood pressure	Skeletal muscle	True	True	Blood pressure
rs2299851	1	ENSG00000204516	6	31718602	6:31718602	0.1890835	0.0008106958	5.227e-11	-0.3474	a	g	0.0529	716745	Systolic_blood_pressure	SNEEP	MICB	protein_coding	600	STARNET	G	A	Systolic blood pressure	Liver	False	True	Blood pressure
rs2299851	0.999999933347996	ENSG00000204525	6	31718602	6:31718602	0.2684571	1.291417e-08	3.977e-16	-0.2929	a	g	0.036	716763	Pulse_pressure	SNEEP,GeneBased	HLA-C	protein_coding	600	STARNET	G	A	Pulse pressure	Artery	False	True	Blood pressure
rs2299851	1	ENSG00000204525	6	31718602	6:31718602	0.2244578	1.293846e-07	5.227e-11	-0.3474	a	g	0.0529	716745	Systolic_blood_pressure	SNEEP,GeneBased	HLA-C	protein_coding	600	STARNET	G	A	Systolic blood pressure	Liver	False	True	Blood pressure
rs2299851	1	ENSG00000204428	6	31718602	6:31718602	0.1790581	0.001309502	5.227e-11	-0.3474	a	g	0.0529	716745	Systolic_blood_pressure	GeneBased	LY6G5C	protein_coding	600	STARNET	G	A	Systolic blood pressure	Liver	True	True	Blood pressure
rs2299851	1	ENSG00000206344	6	31718602	6:31718602	-0.2393582	1.984374e-05	5.227e-11	-0.3474	a	g	0.0529	716745	Systolic_blood_pressure	SNEEP,GeneBased	HCG27	lncRNA	600	STARNET	G	A	Systolic blood pressure	Adipose tissue	False	False	Blood pressure
rs2299851	0.999999933347996	ENSG00000204310	6	31718602	6:31718602	0.08660322	0.002843684	3.977e-16	-0.2929	a	g	0.036	716763	Pulse_pressure	GeneBased	AGPAT1	protein_coding	600	STARNET	G	A	Pulse pressure	Liver	True	False	Blood pressure
rs2299851	0.999999933347996	ENSG00000204428	6	31718602	6:31718602	0.3466709	5.895579e-07	3.977e-16	-0.2929	a	g	0.036	716763	Pulse_pressure	GeneBased	LY6G5C	protein_coding	600	STARNET	G	A	Pulse pressure	Blood	True	True	Blood pressure
rs2299851	1	ENSG00000204525	6	31718602	6:31718602	0.2684571	1.291417e-08	5.227e-11	-0.3474	a	g	0.0529	716745	Systolic_blood_pressure	SNEEP,GeneBased	HLA-C	protein_coding	600	STARNET	G	A	Systolic blood pressure	Artery	False	True	Blood pressure
rs2299851	0.999999933347996	ENSG00000204428	6	31718602	6:31718602	0.1973405	0.001456699	3.977e-16	-0.2929	a	g	0.036	716763	Pulse_pressure	GeneBased	LY6G5C	protein_coding	600	STARNET	G	A	Pulse pressure	Skeletal muscle	True	True	Blood pressure
rs2299851	0.999999933347996	ENSG00000204525	6	31718602	6:31718602	0.2244578	1.293846e-07	3.977e-16	-0.2929	a	g	0.036	716763	Pulse_pressure	SNEEP,GeneBased	HLA-C	protein_coding	600	STARNET	G	A	Pulse pressure	Liver	False	True	Blood pressure
rs2299851	0.999999933347996	ENSG00000204516	6	31718602	6:31718602	0.1890835	0.0008106958	3.977e-16	-0.2929	a	g	0.036	716763	Pulse_pressure	SNEEP	MICB	protein_coding	600	STARNET	G	A	Pulse pressure	Liver	False	True	Blood pressure
rs2299851	1	ENSG00000204428	6	31718602	6:31718602	0.3466709	5.895579e-07	5.227e-11	-0.3474	a	g	0.0529	716745	Systolic_blood_pressure	GeneBased	LY6G5C	protein_coding	600	STARNET	G	A	Systolic blood pressure	Blood	True	True	Blood pressure
rs2299851	0.999999933347996	ENSG00000204428	6	31718602	6:31718602	0.1790581	0.001309502	3.977e-16	-0.2929	a	g	0.036	716763	Pulse_pressure	GeneBased	LY6G5C	protein_coding	600	STARNET	G	A	Pulse pressure	Liver	True	True	Blood pressure
rs2299851	0.999999933347996	ENSG00000204531	6	31718602	6:31718602	-0.3598792	0.0001346861	3.977e-16	-0.2929	a	g	0.036	716763	Pulse_pressure	SNEEP,GeneBased	POU5F1	protein_coding	600	STARNET	G	A	Pulse pressure	Blood	True	False	Blood pressure
rs2299851	0.999999933347996	ENSG00000206344	6	31718602	6:31718602	-0.2393582	1.984374e-05	3.977e-16	-0.2929	a	g	0.036	716763	Pulse_pressure	SNEEP,GeneBased	HCG27	lncRNA	600	STARNET	G	A	Pulse pressure	Adipose tissue	False	False	Blood pressure
rs2300149	0.671585384482994	ENSG00000163938	3	52822921	3:52822921	0.1200119	2.115513e-07	1.938e-14	-0.0135	T	C	0.0018	694207	Waist-hip_ratio_adj_BMI	SNEEP,GeneBased	GNL3	protein_coding	600	STARNET	C	T	Waist-hip ratio adj to BMI	Adipose tissue	True	True	Adiposity
rs2300149	1	ENSG00000163938	3	52822921	3:52822921	0.07316183	0.002847301	3.01e-08	0.0085	T	C	0.0015	1094800	Non-HDL_cholesterol	SNEEP,GeneBased	GNL3	protein_coding	600	STARNET	C	T	Non-HDL cholesterol	Liver	True	True	Lipids
rs2300149	1	ENSG00000114902	3	52822921	3:52822921	-0.07613743	1.511159e-09	3.01e-08	0.0085	T	C	0.0015	1094800	Non-HDL_cholesterol	SNEEP,GeneBased	SPCS1	protein_coding	600	STARNET	C	T	Non-HDL cholesterol	Liver	True	True	Lipids
rs2300149	0.671585384482994	ENSG00000055955	3	52822921	3:52822921	-0.434168	2.307164e-13	1.938e-14	-0.0135	T	C	0.0018	694207	Waist-hip_ratio_adj_BMI	GeneBased	ITIH4	protein_coding	600	STARNET	C	T	Waist-hip ratio adj to BMI	Artery	True	True	Adiposity
rs2300149	0.671585384482994	ENSG00000162267	3	52822921	3:52822921	-0.1103006	7.332372e-06	1.938e-14	-0.0135	T	C	0.0018	694207	Waist-hip_ratio_adj_BMI	GeneBased	ITIH3	protein_coding	600	STARNET	C	T	Waist-hip ratio adj to BMI	Liver	True	False	Adiposity
rs2300149	0.671585384482994	ENSG00000016864	3	52822921	3:52822921	-0.09360195	9.074939e-09	1.938e-14	-0.0135	T	C	0.0018	694207	Waist-hip_ratio_adj_BMI	SNEEP,GeneBased	GLT8D1	protein_coding	600	STARNET	C	T	Waist-hip ratio adj to BMI	Liver	True	True	Adiposity
rs2300149	1	ENSG00000163938	3	52822921	3:52822921	0.1200119	2.115513e-07	3.01e-08	0.0085	T	C	0.0015	1094800	Non-HDL_cholesterol	SNEEP,GeneBased	GNL3	protein_coding	600	STARNET	C	T	Non-HDL cholesterol	Adipose tissue	True	True	Lipids
rs2300149	1	ENSG00000055955	3	52822921	3:52822921	-0.434168	2.307164e-13	3.01e-08	0.0085	T	C	0.0015	1094800	Non-HDL_cholesterol	GeneBased	ITIH4	protein_coding	600	STARNET	C	T	Non-HDL cholesterol	Artery	True	True	Lipids
rs2300149	1	ENSG00000162267	3	52822921	3:52822921	-0.1103006	7.332372e-06	3.01e-08	0.0085	T	C	0.0015	1094800	Non-HDL_cholesterol	GeneBased	ITIH3	protein_coding	600	STARNET	C	T	Non-HDL cholesterol	Liver	True	False	Lipids
rs2300149	0.671585384482994	ENSG00000163938	3	52822921	3:52822921	0.05769445	0.0006378198	1.938e-14	-0.0135	T	C	0.0018	694207	Waist-hip_ratio_adj_BMI	SNEEP,GeneBased	GNL3	protein_coding	600	STARNET	C	T	Waist-hip ratio adj to BMI	Artery	True	True	Adiposity
rs2300149	1	ENSG00000163938	3	52822921	3:52822921	0.05769445	0.0006378198	3.01e-08	0.0085	T	C	0.0015	1094800	Non-HDL_cholesterol	SNEEP,GeneBased	GNL3	protein_coding	600	STARNET	C	T	Non-HDL cholesterol	Artery	True	True	Lipids
rs2300149	0.671585384482994	ENSG00000114902	3	52822921	3:52822921	-0.07613743	1.511159e-09	1.938e-14	-0.0135	T	C	0.0018	694207	Waist-hip_ratio_adj_BMI	SNEEP,GeneBased	SPCS1	protein_coding	600	STARNET	C	T	Waist-hip ratio adj to BMI	Liver	True	True	Adiposity
rs2300149	1	ENSG00000016864	3	52822921	3:52822921	-0.09360195	9.074939e-09	3.01e-08	0.0085	T	C	0.0015	1094800	Non-HDL_cholesterol	SNEEP,GeneBased	GLT8D1	protein_coding	600	STARNET	C	T	Non-HDL cholesterol	Liver	True	True	Lipids
rs2300149	0.671585384482994	ENSG00000163938	3	52822921	3:52822921	0.07316183	0.002847301	1.938e-14	-0.0135	T	C	0.0018	694207	Waist-hip_ratio_adj_BMI	SNEEP,GeneBased	GNL3	protein_coding	600	STARNET	C	T	Waist-hip ratio adj to BMI	Liver	True	True	Adiposity
rs2301785	1	ENSG00000167487	19	19408164	19:19408164	0.1820601	0.001928172	3.35e-08	0.0172	A	G	0.0027	1480040	LDL_cholesterol	GeneBased	KLHL26	protein_coding	600	STARNET	G	A	LDL cholesterol	Artery	True	False	Lipids
rs2301785	1	ENSG00000129933	19	19408164	19:19408164	0.1235506	0.001063029	3.35e-08	0.0172	A	G	0.0027	1480040	LDL_cholesterol	GeneBased	MAU2	protein_coding	600	STARNET	G	A	LDL cholesterol	Skeletal muscle	True	True	Lipids
rs2302774	0.684252918188485	ENSG00000161395	17	38183090	17:38183090	0.05925227	0.000477199	6.86e-42	-0.024131	T	G	0.001779	639689	Monocyte_count	SNEEP,GeneBased	PGAP3	protein_coding	600	STARNET	G	T	Monocyte count	Liver	True	True	Inflammatory biomarkers
rs2303138	0.817645517074318	ENSG00000164307	5	96350710	5:96350710	-0.3546512	2.663437e-16	3.19e-08	-0.0133	A	G	0.0021	1581990	Total_cholesterol	GeneBased	ERAP1	protein_coding	600	STARNET	G	A	Total cholesterol	Liver	True	True	Lipids
rs2303138	0.817645517074318	ENSG00000164307	5	96350710	5:96350710	-0.3196573	6.395135e-10	3.19e-08	-0.0133	A	G	0.0021	1581990	Total_cholesterol	GeneBased	ERAP1	protein_coding	600	STARNET	G	A	Total cholesterol	Skeletal muscle	True	True	Lipids
rs2303138	0.628843169871734	ENSG00000164307	5	96350710	5:96350710	-0.3546512	2.663437e-16	3.19e-08	-0.0133	A	G	0.0021	1581990	Total_cholesterol	GeneBased	ERAP1	protein_coding	600	STARNET	G	A	Total cholesterol	Liver	True	True	Lipids
rs2303138	0.628843169871734	ENSG00000164307	5	96350710	5:96350710	-0.1614927	4.834264e-07	3.19e-08	-0.0133	A	G	0.0021	1581990	Total_cholesterol	GeneBased	ERAP1	protein_coding	600	STARNET	G	A	Total cholesterol	Blood	True	True	Lipids
rs2303138	0.80953920545974	ENSG00000164307	5	96350710	5:96350710	-0.3196573	6.395135e-10	3.19e-08	-0.0133	A	G	0.0021	1581990	Total_cholesterol	GeneBased	ERAP1	protein_coding	600	STARNET	G	A	Total cholesterol	Skeletal muscle	True	True	Lipids
rs2303138	0.817645517074318	ENSG00000164307	5	96350710	5:96350710	-0.210243	1.949163e-05	3.19e-08	-0.0133	A	G	0.0021	1581990	Total_cholesterol	GeneBased	ERAP1	protein_coding	600	STARNET	G	A	Total cholesterol	Adipose tissue	True	True	Lipids
rs2303138	0.817645517074318	ENSG00000164307	5	96350710	5:96350710	-0.1614927	4.834264e-07	3.19e-08	-0.0133	A	G	0.0021	1581990	Total_cholesterol	GeneBased	ERAP1	protein_coding	600	STARNET	G	A	Total cholesterol	Blood	True	True	Lipids
rs2303138	0.80953920545974	ENSG00000164307	5	96350710	5:96350710	-0.3546512	2.663437e-16	3.19e-08	-0.0133	A	G	0.0021	1581990	Total_cholesterol	GeneBased	ERAP1	protein_coding	600	STARNET	G	A	Total cholesterol	Liver	True	True	Lipids
rs2303138	0.628843169871734	ENSG00000164307	5	96350710	5:96350710	-0.3196573	6.395135e-10	3.19e-08	-0.0133	A	G	0.0021	1581990	Total_cholesterol	GeneBased	ERAP1	protein_coding	600	STARNET	G	A	Total cholesterol	Skeletal muscle	True	True	Lipids
rs2303138	0.628843169871734	ENSG00000164307	5	96350710	5:96350710	-0.210243	1.949163e-05	3.19e-08	-0.0133	A	G	0.0021	1581990	Total_cholesterol	GeneBased	ERAP1	protein_coding	600	STARNET	G	A	Total cholesterol	Adipose tissue	True	True	Lipids
rs2303138	0.80953920545974	ENSG00000164307	5	96350710	5:96350710	-0.210243	1.949163e-05	3.19e-08	-0.0133	A	G	0.0021	1581990	Total_cholesterol	GeneBased	ERAP1	protein_coding	600	STARNET	G	A	Total cholesterol	Adipose tissue	True	True	Lipids
rs2303138	0.80953920545974	ENSG00000164307	5	96350710	5:96350710	-0.1614927	4.834264e-07	3.19e-08	-0.0133	A	G	0.0021	1581990	Total_cholesterol	GeneBased	ERAP1	protein_coding	600	STARNET	G	A	Total cholesterol	Blood	True	True	Lipids
rs2303488	0.999932921348261	ENSG00000230148	17	46710980	17:46710980	0.1719558	0.00123936	9.4e-14	-0.0143	T	C	0.0018	1482930	LDL_cholesterol	GeneBased	HOXB-AS1	lncRNA	600	STARNET	C	T	LDL cholesterol	Artery	True	False	Lipids
rs2303488	0.999932921348261	ENSG00000173917	17	46710980	17:46710980	0.4585607	4.070545e-12	9.4e-14	-0.0143	T	C	0.0018	1482930	LDL_cholesterol	GeneBased	HOXB2	protein_coding	600	STARNET	C	T	LDL cholesterol	Blood	True	False	Lipids
rs2303488	1	ENSG00000173917	17	46710980	17:46710980	0.1101269	5.532079e-05	8.07e-09	-0.011	T	C	0.0017	1642610	Total_cholesterol	GeneBased	HOXB2	protein_coding	600	STARNET	C	T	Total cholesterol	Adipose tissue	True	False	Lipids
rs2303488	1	ENSG00000108798	17	46710980	17:46710980	-0.2150313	0.002223527	2.587e-09	0.1638	t	c	0.0275	730993	Pulse_pressure	GeneBased	ABI3	protein_coding	600	STARNET	C	T	Pulse pressure	Artery	True	False	Blood pressure
rs2303488	1	ENSG00000173917	17	46710980	17:46710980	0.4585607	4.070545e-12	8.07e-09	-0.011	T	C	0.0017	1642610	Total_cholesterol	GeneBased	HOXB2	protein_coding	600	STARNET	C	T	Total cholesterol	Blood	True	False	Lipids
rs2303488	1	ENSG00000230148	17	46710980	17:46710980	0.3820509	1.749567e-06	8.07e-09	-0.011	T	C	0.0017	1642610	Total_cholesterol	GeneBased	HOXB-AS1	lncRNA	600	STARNET	C	T	Total cholesterol	Blood	True	False	Lipids
rs2303488	0.999979059636886	ENSG00000173917	17	46710980	17:46710980	0.4585607	4.070545e-12	2.71e-18	-0.020624	T	C	0.002363	723736	Red_blood_cell_count	GeneBased	HOXB2	protein_coding	600	STARNET	C	T	Red blood cell count	Blood	True	False	Inflammatory biomarkers
rs2303488	1	ENSG00000173917	17	46710980	17:46710980	0.170623	0.0005335793	2.587e-09	0.1638	t	c	0.0275	730993	Pulse_pressure	GeneBased	HOXB2	protein_coding	600	STARNET	C	T	Pulse pressure	Skeletal muscle	True	False	Blood pressure
rs2303488	1	ENSG00000230148	17	46710980	17:46710980	0.1719558	0.00123936	2.587e-09	0.1638	t	c	0.0275	730993	Pulse_pressure	GeneBased	HOXB-AS1	lncRNA	600	STARNET	C	T	Pulse pressure	Artery	True	False	Blood pressure
rs2303488	1	ENSG00000108798	17	46710980	17:46710980	-0.2150313	0.002223527	8.07e-09	-0.011	T	C	0.0017	1642610	Total_cholesterol	GeneBased	ABI3	protein_coding	600	STARNET	C	T	Total cholesterol	Artery	True	False	Lipids
rs2303488	0.999979059636886	ENSG00000108798	17	46710980	17:46710980	-0.2150313	0.002223527	2.71e-18	-0.020624	T	C	0.002363	723736	Red_blood_cell_count	GeneBased	ABI3	protein_coding	600	STARNET	C	T	Red blood cell count	Artery	True	False	Inflammatory biomarkers
rs2303488	0.999932921348261	ENSG00000173917	17	46710980	17:46710980	0.170623	0.0005335793	9.4e-14	-0.0143	T	C	0.0018	1482930	LDL_cholesterol	GeneBased	HOXB2	protein_coding	600	STARNET	C	T	LDL cholesterol	Skeletal muscle	True	False	Lipids
rs2303488	0.999932921348261	ENSG00000230148	17	46710980	17:46710980	0.3820509	1.749567e-06	9.4e-14	-0.0143	T	C	0.0018	1482930	LDL_cholesterol	GeneBased	HOXB-AS1	lncRNA	600	STARNET	C	T	LDL cholesterol	Blood	True	False	Lipids
rs2303488	0.999932921348261	ENSG00000108798	17	46710980	17:46710980	-0.2150313	0.002223527	9.4e-14	-0.0143	T	C	0.0018	1482930	LDL_cholesterol	GeneBased	ABI3	protein_coding	600	STARNET	C	T	LDL cholesterol	Artery	True	False	Lipids
rs2303488	0.999979059636886	ENSG00000173917	17	46710980	17:46710980	0.170623	0.0005335793	2.71e-18	-0.020624	T	C	0.002363	723736	Red_blood_cell_count	GeneBased	HOXB2	protein_coding	600	STARNET	C	T	Red blood cell count	Skeletal muscle	True	False	Inflammatory biomarkers
rs2303488	1	ENSG00000173917	17	46710980	17:46710980	0.170623	0.0005335793	8.07e-09	-0.011	T	C	0.0017	1642610	Total_cholesterol	GeneBased	HOXB2	protein_coding	600	STARNET	C	T	Total cholesterol	Skeletal muscle	True	False	Lipids
rs2303488	0.999932921348261	ENSG00000173917	17	46710980	17:46710980	0.1101269	5.532079e-05	9.4e-14	-0.0143	T	C	0.0018	1482930	LDL_cholesterol	GeneBased	HOXB2	protein_coding	600	STARNET	C	T	LDL cholesterol	Adipose tissue	True	False	Lipids
rs2303488	0.999979059636886	ENSG00000230148	17	46710980	17:46710980	0.3820509	1.749567e-06	2.71e-18	-0.020624	T	C	0.002363	723736	Red_blood_cell_count	GeneBased	HOXB-AS1	lncRNA	600	STARNET	C	T	Red blood cell count	Blood	True	False	Inflammatory biomarkers
rs2303488	1	ENSG00000230148	17	46710980	17:46710980	0.3820509	1.749567e-06	2.587e-09	0.1638	t	c	0.0275	730993	Pulse_pressure	GeneBased	HOXB-AS1	lncRNA	600	STARNET	C	T	Pulse pressure	Blood	True	False	Blood pressure
rs2303488	1	ENSG00000173917	17	46710980	17:46710980	0.4585607	4.070545e-12	2.587e-09	0.1638	t	c	0.0275	730993	Pulse_pressure	GeneBased	HOXB2	protein_coding	600	STARNET	C	T	Pulse pressure	Blood	True	False	Blood pressure
rs2303488	1	ENSG00000230148	17	46710980	17:46710980	0.1719558	0.00123936	8.07e-09	-0.011	T	C	0.0017	1642610	Total_cholesterol	GeneBased	HOXB-AS1	lncRNA	600	STARNET	C	T	Total cholesterol	Artery	True	False	Lipids
rs2303488	0.999979059636886	ENSG00000230148	17	46710980	17:46710980	0.1719558	0.00123936	2.71e-18	-0.020624	T	C	0.002363	723736	Red_blood_cell_count	GeneBased	HOXB-AS1	lncRNA	600	STARNET	C	T	Red blood cell count	Artery	True	False	Inflammatory biomarkers
rs2303488	0.999979059636886	ENSG00000173917	17	46710980	17:46710980	0.1101269	5.532079e-05	2.71e-18	-0.020624	T	C	0.002363	723736	Red_blood_cell_count	GeneBased	HOXB2	protein_coding	600	STARNET	C	T	Red blood cell count	Adipose tissue	True	False	Inflammatory biomarkers
rs2303488	1	ENSG00000173917	17	46710980	17:46710980	0.1101269	5.532079e-05	2.587e-09	0.1638	t	c	0.0275	730993	Pulse_pressure	GeneBased	HOXB2	protein_coding	600	STARNET	C	T	Pulse pressure	Adipose tissue	True	False	Blood pressure
rs2303696	0.641092528881306	ENSG00000006016	19	18548884	19:18548884	-0.3142094	1.770019e-05	3.18e-17	0.016122	C	T	0.001909	583728	Neutrophil_count	GeneBased	CRLF1	protein_coding	600	STARNET	T	C	Neutrophil count	Adipose tissue	True	False	Inflammatory biomarkers
rs2303696	0.641092528881306	ENSG00000006016	19	18548884	19:18548884	-0.2396024	0.001702067	3.18e-17	0.016122	C	T	0.001909	583728	Neutrophil_count	GeneBased	CRLF1	protein_coding	600	STARNET	T	C	Neutrophil count	Artery	True	False	Inflammatory biomarkers
rs2303696	0.641092528881306	ENSG00000105656	19	18548884	19:18548884	-0.1036415	0.001069337	3.18e-17	0.016122	C	T	0.001909	583728	Neutrophil_count	SNEEP,GeneBased	ELL	protein_coding	600	STARNET	T	C	Neutrophil count	Adipose tissue	True	True	Inflammatory biomarkers
rs2303929	0.985748820608693	ENSG00000055118	7	150761314	7:150761314	0.2402565	0.001495261	1.51e-31	0.022797	A	G	0.00195	672213	Red_blood_cell_count	SNEEP,GeneBased	KCNH2	protein_coding	600	STARNET	G	A	Red blood cell count	Skeletal muscle	True	True	Inflammatory biomarkers
rs2304154	0.939350145363127	ENSG00000267082	19	11326125	19:11326125	0.1145042	0.001006565	4.43e-08	0.0061	C	T	0.0013	1498190	Triglycerides	SNEEP	CTC-510F12.2	lncRNA	600	STARNET	C	T	Triglycerides	Artery	False	True	Lipids
rs2304970	0.74694685918121	ENSG00000141480	17	4642787	17:4642787	0.05130135	0.0008331621	1.77e-24	-0.017872	A	C	0.001749	642416	Lymphocyte_count	GeneBased	ARRB2	protein_coding	600	STARNET	C	A	Lymphocyte count	Liver	True	False	Inflammatory biomarkers
rs2305221	1	ENSG00000154783	3	15839085	3:15839085	0.08828231	0.002619894	6.61e-14	0.018038	G	A	0.002405	719110	Platelet_count	GeneBased	FGD5	protein_coding	600	STARNET	A	G	Platelet count	Liver	True	True	Coagulation/Thrombosis
rs2305752	0.635908677869875	ENSG00000099331	19	17186127	19:17186127	0.08591592	0.0004890468	4.8e-10	0.010192	C	A	0.001636	721195	Platelet_count	SNEEP	MYO9B	protein_coding	600	STARNET	A	C	Platelet count	Skeletal muscle	True	True	Coagulation/Thrombosis
rs2305752	0.635908677869875	ENSG00000131351	19	17186127	19:17186127	0.1213436	0.0009207477	4.8e-10	0.010192	C	A	0.001636	721195	Platelet_count	SNEEP,GeneBased	HAUS8	protein_coding	600	STARNET	A	C	Platelet count	Blood	False	True	Coagulation/Thrombosis
rs2305752	0.635908677869875	ENSG00000131351	19	17186127	19:17186127	0.1219188	2.695457e-10	4.8e-10	0.010192	C	A	0.001636	721195	Platelet_count	SNEEP,GeneBased	HAUS8	protein_coding	600	STARNET	A	C	Platelet count	Liver	False	True	Coagulation/Thrombosis
rs2305752	0.635908677869875	ENSG00000131351	19	17186127	19:17186127	0.1659515	2.632401e-07	4.8e-10	0.010192	C	A	0.001636	721195	Platelet_count	SNEEP,GeneBased	HAUS8	protein_coding	600	STARNET	A	C	Platelet count	Skeletal muscle	False	True	Coagulation/Thrombosis
rs2305752	0.635908677869875	ENSG00000131351	19	17186127	19:17186127	0.06611113	0.0008173419	4.8e-10	0.010192	C	A	0.001636	721195	Platelet_count	SNEEP,GeneBased	HAUS8	protein_coding	600	STARNET	A	C	Platelet count	Adipose tissue	False	True	Coagulation/Thrombosis
rs2305752	0.635908677869875	ENSG00000131351	19	17186127	19:17186127	0.1423992	3.124298e-08	4.8e-10	0.010192	C	A	0.001636	721195	Platelet_count	SNEEP,GeneBased	HAUS8	protein_coding	600	STARNET	A	C	Platelet count	Artery	False	True	Coagulation/Thrombosis
rs2305814	0.857977497742882	ENSG00000143387	1	150958977	1:150958977	-0.2964183	7.591143e-10	1.72e-10	-0.0072	C	T	0.0013	1537180	HDL_cholesterol	GeneBased	CTSK	protein_coding	600	STARNET	T	C	HDL cholesterol	Blood	True	True	Lipids
rs2305814	0.98565303122853	ENSG00000143457	1	150958977	1:150958977	0.06260514	0.0008729183	1.22e-13	0.012188	C	T	0.001642	721200	Platelet_count	GeneBased	GOLPH3L	protein_coding	600	STARNET	T	C	Platelet count	Skeletal muscle	True	True	Coagulation/Thrombosis
rs2305814	0.98565303122853	ENSG00000143420	1	150958977	1:150958977	-0.03785788	0.0006397384	1.22e-13	0.012188	C	T	0.001642	721200	Platelet_count	SNEEP,GeneBased	ENSA	protein_coding	600	STARNET	T	C	Platelet count	Liver	True	True	Coagulation/Thrombosis
rs2305814	0.98565303122853	ENSG00000143418	1	150958977	1:150958977	-0.06106234	2.546485e-07	1.22e-13	0.012188	C	T	0.001642	721200	Platelet_count	SNEEP,GeneBased	CERS2	protein_coding	600	STARNET	T	C	Platelet count	Artery	True	True	Coagulation/Thrombosis
rs2305814	0.98565303122853	ENSG00000163131	1	150958977	1:150958977	-0.08969655	2.203634e-05	1.22e-13	0.012188	C	T	0.001642	721200	Platelet_count	GeneBased	CTSS	protein_coding	600	STARNET	T	C	Platelet count	Liver	True	True	Coagulation/Thrombosis
rs2305814	0.98565303122853	ENSG00000143387	1	150958977	1:150958977	-0.2964183	7.591143e-10	1.22e-13	0.012188	C	T	0.001642	721200	Platelet_count	GeneBased	CTSK	protein_coding	600	STARNET	T	C	Platelet count	Blood	True	True	Coagulation/Thrombosis
rs2305814	0.857977497742882	ENSG00000143457	1	150958977	1:150958977	0.06260514	0.0008729183	1.72e-10	-0.0072	C	T	0.0013	1537180	HDL_cholesterol	GeneBased	GOLPH3L	protein_coding	600	STARNET	T	C	HDL cholesterol	Skeletal muscle	True	True	Lipids
rs2305814	0.857977497742882	ENSG00000143418	1	150958977	1:150958977	-0.06106234	2.546485e-07	1.72e-10	-0.0072	C	T	0.0013	1537180	HDL_cholesterol	SNEEP,GeneBased	CERS2	protein_coding	600	STARNET	T	C	HDL cholesterol	Artery	True	True	Lipids
rs2305814	0.857977497742882	ENSG00000143420	1	150958977	1:150958977	-0.03785788	0.0006397384	1.72e-10	-0.0072	C	T	0.0013	1537180	HDL_cholesterol	SNEEP,GeneBased	ENSA	protein_coding	600	STARNET	T	C	HDL cholesterol	Liver	True	True	Lipids
rs2305814	0.857977497742882	ENSG00000163131	1	150958977	1:150958977	-0.08969655	2.203634e-05	1.72e-10	-0.0072	C	T	0.0013	1537180	HDL_cholesterol	GeneBased	CTSS	protein_coding	600	STARNET	T	C	HDL cholesterol	Liver	True	True	Lipids
rs2305814	0.857977497742882	ENSG00000143418	1	150958977	1:150958977	-0.05391134	1.060243e-05	1.72e-10	-0.0072	C	T	0.0013	1537180	HDL_cholesterol	SNEEP,GeneBased	CERS2	protein_coding	600	STARNET	T	C	HDL cholesterol	Artery	True	True	Lipids
rs2305814	0.98565303122853	ENSG00000143418	1	150958977	1:150958977	-0.05391134	1.060243e-05	1.22e-13	0.012188	C	T	0.001642	721200	Platelet_count	SNEEP,GeneBased	CERS2	protein_coding	600	STARNET	T	C	Platelet count	Artery	True	True	Coagulation/Thrombosis
rs2305914	1	ENSG00000141569	17	73842892	17:73842892	0.1273876	0.0006993272	1.1e-08	0.015357	T	C	0.002685	665644	Platelet_count	SNEEP,GeneBased	TRIM65	protein_coding	600	STARNET	C	T	Platelet count	Skeletal muscle	True	True	Coagulation/Thrombosis
rs2305914	1	ENSG00000092929	17	73842892	17:73842892	0.2192952	0.0001293511	1.1e-08	0.015357	T	C	0.002685	665644	Platelet_count	SNEEP,GeneBased	UNC13D	protein_coding	600	STARNET	C	T	Platelet count	Blood	True	True	Coagulation/Thrombosis
rs2305914	1	ENSG00000092929	17	73842892	17:73842892	0.3162358	1.413586e-07	1.1e-08	0.015357	T	C	0.002685	665644	Platelet_count	SNEEP,GeneBased	UNC13D	protein_coding	600	STARNET	C	T	Platelet count	Skeletal muscle	True	True	Coagulation/Thrombosis
rs2305914	1	ENSG00000188878	17	73842892	17:73842892	0.2656929	0.0001158967	1.1e-08	0.015357	T	C	0.002685	665644	Platelet_count	GeneBased	FBF1	protein_coding	600	STARNET	C	T	Platelet count	Blood	True	True	Coagulation/Thrombosis
rs2305914	1	ENSG00000141569	17	73842892	17:73842892	0.1178951	0.0005859103	1.1e-08	0.015357	T	C	0.002685	665644	Platelet_count	SNEEP,GeneBased	TRIM65	protein_coding	600	STARNET	C	T	Platelet count	Blood	True	True	Coagulation/Thrombosis
rs2306363	1	ENSG00000173327	11	65405600	11:65405600	0.1437041	5.0089e-05	3.66e-30	-0.0177	T	G	0.0016	1481340	Triglycerides	GeneBased	MAP3K11	protein_coding	600	STARNET	G	T	Triglycerides	Artery	True	True	Lipids
rs2306363	1	ENSG00000173327	11	65405600	11:65405600	0.143704080619642	5.00889953641626e-05	1.625e-34	-0.2643	t	g	0.0216	743440	Diastolic_blood_pressure	GeneBased	MAP3K11	protein_coding	600	STARNET	G	T	Diastolic blood pressure	Artery	True	True	Blood pressure
rs2306363	0.999999999925407	ENSG00000173327	11	65405600	11:65405600	0.1437041	5.0089e-05	5.243e-31	-0.4358	t	g	0.0376	724224	Systolic_blood_pressure	GeneBased	MAP3K11	protein_coding	600	STARNET	G	T	Systolic blood pressure	Artery	True	True	Blood pressure
rs2306363	0.999999999925407	ENSG00000172922	11	65405600	11:65405600	-0.09799648	0.001967981	5.243e-31	-0.4358	t	g	0.0376	724224	Systolic_blood_pressure	SNEEP,GeneBased	RNASEH2C	protein_coding	600	STARNET	G	T	Systolic blood pressure	Artery	True	False	Blood pressure
rs2306363	1	ENSG00000173327	11	65405600	11:65405600	0.1437041	5.0089e-05	1.06e-11	0.0113	T	G	0.0015	1612290	Total_cholesterol	GeneBased	MAP3K11	protein_coding	600	STARNET	G	T	Total cholesterol	Artery	True	True	Lipids
rs2306363	1	ENSG00000172922	11	65405600	11:65405600	-0.09799648	0.001967981	1.06e-11	0.0113	T	G	0.0015	1612290	Total_cholesterol	SNEEP,GeneBased	RNASEH2C	protein_coding	600	STARNET	G	T	Total cholesterol	Artery	True	False	Lipids
rs2306363	1	ENSG00000173327	11	65405600	11:65405600	0.1437041	5.0089e-05	7.11e-11	0.0115	T	G	0.0016	1465180	LDL_cholesterol	GeneBased	MAP3K11	protein_coding	600	STARNET	G	T	LDL cholesterol	Artery	True	True	Lipids
rs2306363	1	ENSG00000172922	11	65405600	11:65405600	-0.09799648	0.001967981	8.989e-09	-0.014	T	G	0.0024	485486	Waist-hip_ratio	SNEEP,GeneBased	RNASEH2C	protein_coding	600	STARNET	G	T	Waist-hip ratio	Artery	True	False	Adiposity
rs2306363	0.999999999980645	ENSG00000173327	11	65405600	11:65405600	0.143704080619642	5.00889953641626e-05	1.625e-34	-0.2643	t	g	0.0216	743440	Diastolic_blood_pressure	GeneBased	MAP3K11	protein_coding	600	STARNET	G	T	Diastolic blood pressure	Artery	True	True	Blood pressure
rs2306363	1	ENSG00000173327	11	65405600	11:65405600	0.1437041	5.0089e-05	8.989e-09	-0.014	T	G	0.0024	485486	Waist-hip_ratio	GeneBased	MAP3K11	protein_coding	600	STARNET	G	T	Waist-hip ratio	Artery	True	True	Adiposity
rs2306363	1	ENSG00000173327	11	65405600	11:65405600	0.1437041	5.0089e-05	1.612e-12	-0.0173	T	G	0.0024	484563	Waist-hip_ratio_adj_BMI	GeneBased	MAP3K11	protein_coding	600	STARNET	G	T	Waist-hip ratio adj to BMI	Artery	True	True	Adiposity
rs2306363	0.999999999935866	ENSG00000173327	11	65405600	11:65405600	0.1437041	5.0089e-05	6.4e-37	0.0196	T	G	0.0016	1518140	HDL_cholesterol	GeneBased	MAP3K11	protein_coding	600	STARNET	G	T	HDL cholesterol	Artery	True	True	Lipids
rs2306363	1	ENSG00000172922	11	65405600	11:65405600	-0.09799648	0.001967981	7.11e-11	0.0115	T	G	0.0016	1465180	LDL_cholesterol	SNEEP,GeneBased	RNASEH2C	protein_coding	600	STARNET	G	T	LDL cholesterol	Artery	True	False	Lipids
rs2306363	1	ENSG00000172922	11	65405600	11:65405600	-0.09799648	0.001967981	6.4e-37	0.0196	T	G	0.0016	1518140	HDL_cholesterol	SNEEP,GeneBased	RNASEH2C	protein_coding	600	STARNET	G	T	HDL cholesterol	Artery	True	False	Lipids
rs2306363	1	ENSG00000172922	11	65405600	11:65405600	-0.09799648	0.001967981	1.612e-12	-0.0173	T	G	0.0024	484563	Waist-hip_ratio_adj_BMI	SNEEP,GeneBased	RNASEH2C	protein_coding	600	STARNET	G	T	Waist-hip ratio adj to BMI	Artery	True	False	Adiposity
rs2306363	1	ENSG00000173327	11	65405600	11:65405600	0.1437041	5.0089e-05	5.243e-31	-0.4358	t	g	0.0376	724224	Systolic_blood_pressure	GeneBased	MAP3K11	protein_coding	600	STARNET	G	T	Systolic blood pressure	Artery	True	True	Blood pressure
rs2306363	1	ENSG00000172922	11	65405600	11:65405600	-0.09799648	0.001967981	3.66e-30	-0.0177	T	G	0.0016	1481340	Triglycerides	SNEEP,GeneBased	RNASEH2C	protein_coding	600	STARNET	G	T	Triglycerides	Artery	True	False	Lipids
rs2306363	1	ENSG00000172922	11	65405600	11:65405600	-0.09799648	0.001967981	2.489e-11	-0.1707	t	g	0.0256	724214	Pulse_pressure	SNEEP,GeneBased	RNASEH2C	protein_coding	600	STARNET	G	T	Pulse pressure	Artery	True	False	Blood pressure
rs2306363	1	ENSG00000173327	11	65405600	11:65405600	0.1437041	5.0089e-05	2.489e-11	-0.1707	t	g	0.0256	724214	Pulse_pressure	GeneBased	MAP3K11	protein_coding	600	STARNET	G	T	Pulse pressure	Artery	True	True	Blood pressure
rs2306363	1	ENSG00000172922	11	65405600	11:65405600	-0.0979964760043999	0.001967980895237	1.625e-34	-0.2643	t	g	0.0216	743440	Diastolic_blood_pressure	SNEEP,GeneBased	RNASEH2C	protein_coding	600	STARNET	G	T	Diastolic blood pressure	Artery	True	False	Blood pressure
rs2306363	0.999999999935866	ENSG00000172922	11	65405600	11:65405600	-0.09799648	0.001967981	6.4e-37	0.0196	T	G	0.0016	1518140	HDL_cholesterol	SNEEP,GeneBased	RNASEH2C	protein_coding	600	STARNET	G	T	HDL cholesterol	Artery	True	False	Lipids
rs2306363	1	ENSG00000173327	11	65405600	11:65405600	0.1437041	5.0089e-05	6.4e-37	0.0196	T	G	0.0016	1518140	HDL_cholesterol	GeneBased	MAP3K11	protein_coding	600	STARNET	G	T	HDL cholesterol	Artery	True	True	Lipids
rs2306363	1	ENSG00000172922	11	65405600	11:65405600	-0.09799648	0.001967981	5.243e-31	-0.4358	t	g	0.0376	724224	Systolic_blood_pressure	SNEEP,GeneBased	RNASEH2C	protein_coding	600	STARNET	G	T	Systolic blood pressure	Artery	True	False	Blood pressure
rs2306363	0.999999999980645	ENSG00000172922	11	65405600	11:65405600	-0.0979964760043999	0.001967980895237	1.625e-34	-0.2643	t	g	0.0216	743440	Diastolic_blood_pressure	SNEEP,GeneBased	RNASEH2C	protein_coding	600	STARNET	G	T	Diastolic blood pressure	Artery	True	False	Blood pressure
rs2306363	0.999999756431799	ENSG00000172922	11	65405600	11:65405600	-0.09799648	0.001967981	3.66e-30	-0.0177	T	G	0.0016	1481340	Triglycerides	SNEEP,GeneBased	RNASEH2C	protein_coding	600	STARNET	G	T	Triglycerides	Artery	True	False	Lipids
rs2306363	0.999999756431799	ENSG00000173327	11	65405600	11:65405600	0.1437041	5.0089e-05	3.66e-30	-0.0177	T	G	0.0016	1481340	Triglycerides	GeneBased	MAP3K11	protein_coding	600	STARNET	G	T	Triglycerides	Artery	True	True	Lipids
rs2306527	0.731536111865114	ENSG00000108669	17	76798155	17:76798155	0.1183882	1.733808e-10	1.115e-10	-0.0353	T	C	0.0055	1665481	Heart_Failure	SNEEP,GeneBased	CYTH1	protein_coding	600	STARNET	C	T	Heart failure	Skeletal muscle	True	True	Heart failure
rs2306527	0.731536111865114	ENSG00000055483	17	76798155	17:76798155	-0.06824053	0.0005994437	1.115e-10	-0.0353	T	C	0.0055	1665481	Heart_Failure	SNEEP,GeneBased	USP36	protein_coding	600	STARNET	C	T	Heart failure	Liver	True	True	Heart failure
rs2306527	0.731536111865114	ENSG00000055483	17	76798155	17:76798155	-0.08216984	0.0008764453	1.115e-10	-0.0353	T	C	0.0055	1665481	Heart_Failure	SNEEP,GeneBased	USP36	protein_coding	600	STARNET	C	T	Heart failure	Artery	True	True	Heart failure
rs2306527	0.60849357188317	ENSG00000055483	17	76798155	17:76798155	-0.06824053	0.0005994437	1.115e-10	-0.0353	T	C	0.0055	1665481	Heart_Failure	SNEEP,GeneBased	USP36	protein_coding	600	STARNET	C	T	Heart failure	Liver	True	True	Heart failure
rs2306527	0.60849357188317	ENSG00000108669	17	76798155	17:76798155	0.1183882	1.733808e-10	1.115e-10	-0.0353	T	C	0.0055	1665481	Heart_Failure	SNEEP,GeneBased	CYTH1	protein_coding	600	STARNET	C	T	Heart failure	Skeletal muscle	True	True	Heart failure
rs2306527	0.60849357188317	ENSG00000055483	17	76798155	17:76798155	-0.08463068	4.391107e-07	1.115e-10	-0.0353	T	C	0.0055	1665481	Heart_Failure	SNEEP,GeneBased	USP36	protein_coding	600	STARNET	C	T	Heart failure	Artery	True	True	Heart failure
rs2306527	0.60849357188317	ENSG00000055483	17	76798155	17:76798155	-0.08216984	0.0008764453	1.115e-10	-0.0353	T	C	0.0055	1665481	Heart_Failure	SNEEP,GeneBased	USP36	protein_coding	600	STARNET	C	T	Heart failure	Artery	True	True	Heart failure
rs2306527	0.60849357188317	ENSG00000055483	17	76798155	17:76798155	-0.08706413	3.190246e-06	1.115e-10	-0.0353	T	C	0.0055	1665481	Heart_Failure	SNEEP,GeneBased	USP36	protein_coding	600	STARNET	C	T	Heart failure	Blood	True	True	Heart failure
rs2306527	0.731536111865114	ENSG00000055483	17	76798155	17:76798155	-0.08706413	3.190246e-06	1.115e-10	-0.0353	T	C	0.0055	1665481	Heart_Failure	SNEEP,GeneBased	USP36	protein_coding	600	STARNET	C	T	Heart failure	Blood	True	True	Heart failure
rs2306527	0.731536111865114	ENSG00000055483	17	76798155	17:76798155	-0.08463068	4.391107e-07	1.115e-10	-0.0353	T	C	0.0055	1665481	Heart_Failure	SNEEP,GeneBased	USP36	protein_coding	600	STARNET	C	T	Heart failure	Artery	True	True	Heart failure
rs2311424	1	ENSG00000198380	2	69075164	2:69075164	-0.0918522490655829	0.00158303197864264	2.374e-08	0.0976	t	c	0.0175	737525	Diastolic_blood_pressure	GeneBased	GFPT1	protein_coding	600	STARNET	T	C	Diastolic blood pressure	Blood	True	True	Blood pressure
rs231470	0.982926132603878	ENSG00000236383	17	42021941	17:42021941	0.1878242	0.001397445	3.81e-19	0.0133	G	A	0.0015	1419050	HDL_cholesterol	SNEEP,GeneBased	CCDC200	protein_coding	600	STARNET	G	A	HDL cholesterol	Liver	False	True	Lipids
rs231492	1	ENSG00000108830	17	41978756	17:41978756	0.3039179	0.0004407116	1.86e-165	-0.0551	T	G	0.0022	1479980	HDL_cholesterol	SNEEP	RND2	protein_coding	600	STARNET	G	T	HDL cholesterol	Liver	True	True	Lipids
rs231509	0.99508001978143	ENSG00000108830	17	41967346	17:41967346	0.3163487	0.0007066121	2.08e-118	0.0457	T	A	0.0022	1488890	Triglycerides	SNEEP	RND2	protein_coding	600	STARNET	A	T	Triglycerides	Liver	True	True	Lipids
rs231535	0.77974526154332	ENSG00000161647	17	41944865	17:41944865	0.3360293	0.0006863633	2.69e-52	0.0249	T	G	0.0017	1451210	Triglycerides	GeneBased	MPP3	protein_coding	600	STARNET	T	G	Triglycerides	Blood	True	False	Lipids
rs231535	0.967503527248727	ENSG00000161649	17	41944865	17:41944865	-0.2540703	1.612564e-05	6.47e-43	-0.0228	T	G	0.0017	1452780	HDL_cholesterol	GeneBased	CD300LG	protein_coding	600	STARNET	T	G	HDL cholesterol	Skeletal muscle	False	False	Lipids
rs231535	0.77974526154332	ENSG00000161649	17	41944865	17:41944865	-0.2540703	1.612564e-05	2.69e-52	0.0249	T	G	0.0017	1451210	Triglycerides	GeneBased	CD300LG	protein_coding	600	STARNET	T	G	Triglycerides	Skeletal muscle	False	False	Lipids
rs231535	0.967503527248727	ENSG00000161647	17	41944865	17:41944865	0.3360293	0.0006863633	6.47e-43	-0.0228	T	G	0.0017	1452780	HDL_cholesterol	GeneBased	MPP3	protein_coding	600	STARNET	T	G	HDL cholesterol	Blood	True	False	Lipids
rs2321536	1	ENSG00000243176	3	156791268	3:156791268	-0.169572	0.0008321268	1.74e-32	-0.0247	T	C	0.0021	485486	Waist-hip_ratio	SNEEP	RP11-550I24.2	lncRNA	600	STARNET	C	T	Waist-hip ratio	Artery	False	True	Adiposity
rs2321536	1	ENSG00000243176	3	156791268	3:156791268	-0.169572	0.0008321268	1.65e-28	-0.0147	T	C	0.0014	1426160	Triglycerides	SNEEP	RP11-550I24.2	lncRNA	600	STARNET	C	T	Triglycerides	Artery	False	True	Lipids
rs2321536	1	ENSG00000243176	3	156791268	3:156791268	-0.169572	0.0008321268	1.6e-09	0.011463	T	C	0.001898	625770	Neutrophil_count	SNEEP	RP11-550I24.2	lncRNA	600	STARNET	C	T	Neutrophil count	Artery	False	True	Inflammatory biomarkers
rs2321536	1	ENSG00000243176	3	156791268	3:156791268	-0.169572	0.0008321268	1.108e-31	-0.0246	T	C	0.0021	484563	Waist-hip_ratio_adj_BMI	SNEEP	RP11-550I24.2	lncRNA	600	STARNET	C	T	Waist-hip ratio adj to BMI	Artery	False	True	Adiposity
rs2321536	1	ENSG00000243176	3	156791268	3:156791268	-0.169572	0.0008321268	5.3e-23	0.017219	T	C	0.001742	719758	Platelet_count	SNEEP	RP11-550I24.2	lncRNA	600	STARNET	C	T	Platelet count	Artery	False	True	Coagulation/Thrombosis
rs2321536	1	ENSG00000243176	3	156791268	3:156791268	-0.169572	0.0008321268	3.64e-10	0.011022	T	C	0.001757	726179	Red_blood_cell_count	SNEEP	RP11-550I24.2	lncRNA	600	STARNET	C	T	Red blood cell count	Artery	False	True	Inflammatory biomarkers
rs2321536	1	ENSG00000243176	3	156791268	3:156791268	-0.169572	0.0008321268	1.53e-44	0.0192	T	C	0.0014	1374470	HDL_cholesterol	SNEEP	RP11-550I24.2	lncRNA	600	STARNET	C	T	HDL cholesterol	Artery	False	True	Lipids
rs2321536	1	ENSG00000243176	3	156791268	3:156791268	-0.169572	0.0008321268	2e-10	0.011131	T	C	0.001748	745222	White_blood_cell_count	SNEEP	RP11-550I24.2	lncRNA	600	STARNET	C	T	White blood cell count	Artery	False	True	Inflammatory biomarkers
rs2325727	0.909914019358857	ENSG00000112699	6	2013899	6:2013899	0.2041568	7.684544e-14	3.74e-08	-0.00918	T	C	0.001667	704853	Platelet_count	SNEEP	GMDS	protein_coding	600	STARNET	C	T	Platelet count	Liver	True	True	Coagulation/Thrombosis
rs2327429	1	ENSG00000118526	6	134209837	6:134209837	-0.2202653	0.001573411	3.161e-09	0.2	t	c	0.0338	711546	Systolic_blood_pressure	SNEEP,GeneBased	TCF21	protein_coding	600	STARNET	T	C	Systolic blood pressure	Adipose tissue	True	True	Blood pressure
rs2327429	1	ENSG00000118526	6	134209837	6:134209837	-0.26395519159239	0.000141355970784086	1.313e-08	0.1099	t	c	0.0193	730836	Diastolic_blood_pressure	SNEEP,GeneBased	TCF21	protein_coding	600	STARNET	T	C	Diastolic blood pressure	Skeletal muscle	True	True	Blood pressure
rs2327429	1	ENSG00000118526	6	134209837	6:134209837	-0.5247724	5.603174e-10	3.161e-09	0.2	t	c	0.0338	711546	Systolic_blood_pressure	SNEEP,GeneBased	TCF21	protein_coding	600	STARNET	T	C	Systolic blood pressure	Artery	True	True	Blood pressure
rs2327429	0.967117747425372	ENSG00000118526	6	134209837	6:134209837	-0.524772446604011	5.6031737530718e-10	1.313e-08	0.1099	t	c	0.0193	730836	Diastolic_blood_pressure	SNEEP,GeneBased	TCF21	protein_coding	600	STARNET	T	C	Diastolic blood pressure	Artery	True	True	Blood pressure
rs2327429	0.967117747425372	ENSG00000118526	6	134209837	6:134209837	-0.26395519159239	0.000141355970784086	1.313e-08	0.1099	t	c	0.0193	730836	Diastolic_blood_pressure	SNEEP,GeneBased	TCF21	protein_coding	600	STARNET	T	C	Diastolic blood pressure	Skeletal muscle	True	True	Blood pressure
rs2327429	1	ENSG00000118526	6	134209837	6:134209837	-0.524772446604011	5.6031737530718e-10	1.313e-08	0.1099	t	c	0.0193	730836	Diastolic_blood_pressure	SNEEP,GeneBased	TCF21	protein_coding	600	STARNET	T	C	Diastolic blood pressure	Artery	True	True	Blood pressure
rs2327429	0.967117747425372	ENSG00000227954	6	134209837	6:134209837	-0.2587369	3.614802e-05	1.313e-08	0.1099	t	c	0.0193	730836	Diastolic_blood_pressure	SNEEP,GeneBased	TARID	lncRNA	600	STARNET	T	C	Diastolic blood pressure	Liver	True	True	Blood pressure
rs2327429	1	ENSG00000118526	6	134209837	6:134209837	-0.220265308812334	0.00157341142036295	1.313e-08	0.1099	t	c	0.0193	730836	Diastolic_blood_pressure	SNEEP,GeneBased	TCF21	protein_coding	600	STARNET	T	C	Diastolic blood pressure	Adipose tissue	True	True	Blood pressure
rs2327429	0.967117747425372	ENSG00000118526	6	134209837	6:134209837	-0.220265308812334	0.00157341142036295	1.313e-08	0.1099	t	c	0.0193	730836	Diastolic_blood_pressure	SNEEP,GeneBased	TCF21	protein_coding	600	STARNET	T	C	Diastolic blood pressure	Adipose tissue	True	True	Blood pressure
rs2327429	1	ENSG00000118526	6	134209837	6:134209837	-0.2639552	0.000141356	3.161e-09	0.2	t	c	0.0338	711546	Systolic_blood_pressure	SNEEP,GeneBased	TCF21	protein_coding	600	STARNET	T	C	Systolic blood pressure	Skeletal muscle	True	True	Blood pressure
rs2327429	1	ENSG00000227954	6	134209837	6:134209837	-0.2587369	3.614802e-05	1.313e-08	0.1099	t	c	0.0193	730836	Diastolic_blood_pressure	SNEEP,GeneBased	TARID	lncRNA	600	STARNET	T	C	Diastolic blood pressure	Liver	True	True	Blood pressure
rs2327429	1	ENSG00000227954	6	134209837	6:134209837	-0.2587369	3.614802e-05	3.161e-09	0.2	t	c	0.0338	711546	Systolic_blood_pressure	SNEEP,GeneBased	TARID	lncRNA	600	STARNET	T	C	Systolic blood pressure	Liver	True	True	Blood pressure
rs2332285	1	ENSG00000114023	3	122288210	3:122288210	0.05441469	0.001735925	1.73e-14	-0.01	G	A	0.0012	1571570	Total_cholesterol	GeneBased	FAM162A	protein_coding	600	STARNET	G	A	Total cholesterol	Adipose tissue	True	True	Lipids
rs2332285	1	ENSG00000114023	3	122288210	3:122288210	0.1028724	5.605352e-11	1.73e-14	-0.01	G	A	0.0012	1571570	Total_cholesterol	GeneBased	FAM162A	protein_coding	600	STARNET	G	A	Total cholesterol	Liver	True	True	Lipids
rs2332285	1	ENSG00000114023	3	122288210	3:122288210	0.1028724	5.605352e-11	3.6e-17	-0.0112	G	A	0.0013	1492090	LDL_cholesterol	GeneBased	FAM162A	protein_coding	600	STARNET	G	A	LDL cholesterol	Liver	True	True	Lipids
rs2332285	1	ENSG00000114023	3	122288210	3:122288210	0.1028724	5.605352e-11	3.28e-12	-0.0114	G	A	0.0015	1063270	Non-HDL_cholesterol	GeneBased	FAM162A	protein_coding	600	STARNET	G	A	Non-HDL cholesterol	Liver	True	True	Lipids
rs2332285	1	ENSG00000114023	3	122288210	3:122288210	0.05441469	0.001735925	3.6e-17	-0.0112	G	A	0.0013	1492090	LDL_cholesterol	GeneBased	FAM162A	protein_coding	600	STARNET	G	A	LDL cholesterol	Adipose tissue	True	True	Lipids
rs2332285	1	ENSG00000114023	3	122288210	3:122288210	0.05441469	0.001735925	3.28e-12	-0.0114	G	A	0.0015	1063270	Non-HDL_cholesterol	GeneBased	FAM162A	protein_coding	600	STARNET	G	A	Non-HDL cholesterol	Adipose tissue	True	True	Lipids
rs233701	0.99996973256844	ENSG00000198270	12	113012149	12:113012149	0.06853875	5.557997e-05	4.9e-54	-0.028888	C	G	0.001866	637608	Monocyte_count	GeneBased	TMEM116	protein_coding	600	STARNET	G	C	Monocyte count	Liver	True	True	Inflammatory biomarkers
rs233701	0.99996973256844	ENSG00000198270	12	113012149	12:113012149	0.07942057	0.0009263768	4.9e-54	-0.028888	C	G	0.001866	637608	Monocyte_count	GeneBased	TMEM116	protein_coding	600	STARNET	G	C	Monocyte count	Adipose tissue	True	True	Inflammatory biomarkers
rs233701	0.99811885501182	ENSG00000198270	12	113012149	12:113012149	0.08160461	0.0001311526	4.9e-54	-0.028888	C	G	0.001866	637608	Monocyte_count	GeneBased	TMEM116	protein_coding	600	STARNET	G	C	Monocyte count	Artery	True	True	Inflammatory biomarkers
rs233701	0.99811885501182	ENSG00000198270	12	113012149	12:113012149	0.07942057	0.0009263768	4.9e-54	-0.028888	C	G	0.001866	637608	Monocyte_count	GeneBased	TMEM116	protein_coding	600	STARNET	G	C	Monocyte count	Adipose tissue	True	True	Inflammatory biomarkers
rs233701	0.999851684581422	ENSG00000198270	12	113012149	12:113012149	0.06853875	5.557997e-05	4.9e-54	-0.028888	C	G	0.001866	637608	Monocyte_count	GeneBased	TMEM116	protein_coding	600	STARNET	G	C	Monocyte count	Liver	True	True	Inflammatory biomarkers
rs233701	0.999851684581422	ENSG00000198270	12	113012149	12:113012149	0.08160461	0.0001311526	4.9e-54	-0.028888	C	G	0.001866	637608	Monocyte_count	GeneBased	TMEM116	protein_coding	600	STARNET	G	C	Monocyte count	Artery	True	True	Inflammatory biomarkers
rs233701	0.999851684581422	ENSG00000198270	12	113012149	12:113012149	0.07942057	0.0009263768	4.9e-54	-0.028888	C	G	0.001866	637608	Monocyte_count	GeneBased	TMEM116	protein_coding	600	STARNET	G	C	Monocyte count	Adipose tissue	True	True	Inflammatory biomarkers
rs233701	0.99811885501182	ENSG00000198270	12	113012149	12:113012149	0.06853875	5.557997e-05	4.9e-54	-0.028888	C	G	0.001866	637608	Monocyte_count	GeneBased	TMEM116	protein_coding	600	STARNET	G	C	Monocyte count	Liver	True	True	Inflammatory biomarkers
rs233701	0.99996973256844	ENSG00000198270	12	113012149	12:113012149	0.1008511	0.0002193285	4.9e-54	-0.028888	C	G	0.001866	637608	Monocyte_count	GeneBased	TMEM116	protein_coding	600	STARNET	G	C	Monocyte count	Artery	True	True	Inflammatory biomarkers
rs233701	0.99811885501182	ENSG00000198270	12	113012149	12:113012149	0.1008511	0.0002193285	4.9e-54	-0.028888	C	G	0.001866	637608	Monocyte_count	GeneBased	TMEM116	protein_coding	600	STARNET	G	C	Monocyte count	Artery	True	True	Inflammatory biomarkers
rs233701	0.99996973256844	ENSG00000198270	12	113012149	12:113012149	0.08160461	0.0001311526	4.9e-54	-0.028888	C	G	0.001866	637608	Monocyte_count	GeneBased	TMEM116	protein_coding	600	STARNET	G	C	Monocyte count	Artery	True	True	Inflammatory biomarkers
rs233701	0.999851684581422	ENSG00000198270	12	113012149	12:113012149	0.1008511	0.0002193285	4.9e-54	-0.028888	C	G	0.001866	637608	Monocyte_count	GeneBased	TMEM116	protein_coding	600	STARNET	G	C	Monocyte count	Artery	True	True	Inflammatory biomarkers
rs2339718	0.99255616076001	ENSG00000198270	12	111702646	12:111702646	-0.07725006	0.002119251	2.4e-23	-0.01799	G	A	0.001806	720114	Platelet_count	GeneBased	TMEM116	protein_coding	600	STARNET	A	G	Platelet count	Artery	True	True	Coagulation/Thrombosis
rs2339718	0.99255616076001	ENSG00000111275	12	111702646	12:111702646	0.09574198	0.001876547	2.4e-23	-0.01799	G	A	0.001806	720114	Platelet_count	GeneBased	ALDH2	protein_coding	600	STARNET	A	G	Platelet count	Adipose tissue	True	True	Coagulation/Thrombosis
rs2339718	0.879074373540896	ENSG00000198270	12	111702646	12:111702646	-0.07725006	0.002119251	5.26e-20	0.0112	G	A	0.0014	1538670	HDL_cholesterol	GeneBased	TMEM116	protein_coding	600	STARNET	A	G	HDL cholesterol	Artery	True	True	Lipids
rs2339718	0.879074373540896	ENSG00000111275	12	111702646	12:111702646	0.09574198	0.001876547	5.26e-20	0.0112	G	A	0.0014	1538670	HDL_cholesterol	GeneBased	ALDH2	protein_coding	600	STARNET	A	G	HDL cholesterol	Adipose tissue	True	True	Lipids
rs2339719	0.99358862752075	ENSG00000198324	12	111726850	12:111726850	0.1275672	0.001999532	1.05e-52	-0.035925	T	A	0.00235	642283	Lymphocyte_count	GeneBased	PHETA1	protein_coding	600	STARNET	A	T	Lymphocyte count	Artery	True	True	Inflammatory biomarkers
rs2339719	0.73374592977898	ENSG00000198324	12	111726850	12:111726850	0.1275672	0.001999532	6.28e-19	-0.019658	T	A	0.00221	745575	White_blood_cell_count	GeneBased	PHETA1	protein_coding	600	STARNET	A	T	White blood cell count	Artery	True	True	Inflammatory biomarkers
rs2339719	0.73374592977898	ENSG00000198270	12	111726850	12:111726850	-0.1197322	8.831909e-06	6.28e-19	-0.019658	T	A	0.00221	745575	White_blood_cell_count	GeneBased	TMEM116	protein_coding	600	STARNET	A	T	White blood cell count	Artery	True	True	Inflammatory biomarkers
rs2339719	0.99358862752075	ENSG00000198270	12	111726850	12:111726850	-0.1390643	5.561498e-06	1.05e-52	-0.035925	T	A	0.00235	642283	Lymphocyte_count	GeneBased	TMEM116	protein_coding	600	STARNET	A	T	Lymphocyte count	Adipose tissue	True	True	Inflammatory biomarkers
rs2339719	0.73374592977898	ENSG00000198270	12	111726850	12:111726850	-0.1390643	5.561498e-06	6.28e-19	-0.019658	T	A	0.00221	745575	White_blood_cell_count	GeneBased	TMEM116	protein_coding	600	STARNET	A	T	White blood cell count	Adipose tissue	True	True	Inflammatory biomarkers
rs2339719	0.73374592977898	ENSG00000198270	12	111726850	12:111726850	-0.1209915	3.723516e-05	6.28e-19	-0.019658	T	A	0.00221	745575	White_blood_cell_count	GeneBased	TMEM116	protein_coding	600	STARNET	A	T	White blood cell count	Skeletal muscle	True	True	Inflammatory biomarkers
rs2339719	0.99358862752075	ENSG00000198270	12	111726850	12:111726850	-0.1209915	3.723516e-05	1.05e-52	-0.035925	T	A	0.00235	642283	Lymphocyte_count	GeneBased	TMEM116	protein_coding	600	STARNET	A	T	Lymphocyte count	Skeletal muscle	True	True	Inflammatory biomarkers
rs2339719	0.99358862752075	ENSG00000198270	12	111726850	12:111726850	-0.1197322	8.831909e-06	1.05e-52	-0.035925	T	A	0.00235	642283	Lymphocyte_count	GeneBased	TMEM116	protein_coding	600	STARNET	A	T	Lymphocyte count	Artery	True	True	Inflammatory biomarkers
rs2339719	0.99358862752075	ENSG00000198270	12	111726850	12:111726850	-0.107494	0.002174448	1.05e-52	-0.035925	T	A	0.00235	642283	Lymphocyte_count	GeneBased	TMEM116	protein_coding	600	STARNET	A	T	Lymphocyte count	Artery	True	True	Inflammatory biomarkers
rs2339719	0.73374592977898	ENSG00000198270	12	111726850	12:111726850	-0.107494	0.002174448	6.28e-19	-0.019658	T	A	0.00221	745575	White_blood_cell_count	GeneBased	TMEM116	protein_coding	600	STARNET	A	T	White blood cell count	Artery	True	True	Inflammatory biomarkers
rs2347784	1	ENSG00000178397	7	6524843	7:6524843	0.05030655	0.003012161	2.83e-08	0.0082	G	C	0.0013	1644680	Total_cholesterol	GeneBased	FAM220A	protein_coding	600	STARNET	C	G	Total cholesterol	Liver	False	False	Lipids
rs2347784	1	ENSG00000178397	7	6524843	7:6524843	0.05030655	0.003012161	7.63e-43	0.026527	G	C	0.001932	642106	Lymphocyte_count	GeneBased	FAM220A	protein_coding	600	STARNET	C	G	Lymphocyte count	Liver	False	False	Inflammatory biomarkers
rs2347784	1	ENSG00000178397	7	6524843	7:6524843	0.05030655	0.003012161	7.03e-09	0.010427	G	C	0.0018	719933	Platelet_count	GeneBased	FAM220A	protein_coding	600	STARNET	C	G	Platelet count	Liver	False	False	Coagulation/Thrombosis
rs2347784	1	ENSG00000178397	7	6524843	7:6524843	0.05030655	0.003012161	2.32e-108	0.042358	G	C	0.001915	638432	Monocyte_count	GeneBased	FAM220A	protein_coding	600	STARNET	C	G	Monocyte count	Liver	False	False	Inflammatory biomarkers
rs2347784	1	ENSG00000178397	7	6524843	7:6524843	0.05030655	0.003012161	2.38e-15	-0.015627	G	C	0.001972	625949	Neutrophil_count	GeneBased	FAM220A	protein_coding	600	STARNET	C	G	Neutrophil count	Liver	False	False	Inflammatory biomarkers
rs2355869	0.816677579392379	ENSG00000198496	17	41294957	17:41294957	0.6699589	8.029347e-36	6.69e-10	-0.011187	A	G	0.001811	686963	White_blood_cell_count	GeneBased	NBR2	lncRNA	600	STARNET	G	A	White blood cell count	Skeletal muscle	False	True	Inflammatory biomarkers
rs2355869	0.816677579392379	ENSG00000198496	17	41294957	17:41294957	0.3739244	3.55641e-12	6.69e-10	-0.011187	A	G	0.001811	686963	White_blood_cell_count	GeneBased	NBR2	lncRNA	600	STARNET	G	A	White blood cell count	Blood	False	True	Inflammatory biomarkers
rs2355869	0.991950124956309	ENSG00000108830	17	41294957	17:41294957	-0.1329734	0.0004287114	8.94e-17	-0.016159	A	G	0.001941	597117	Neutrophil_count	SNEEP	RND2	protein_coding	600	STARNET	G	A	Neutrophil count	Artery	True	True	Inflammatory biomarkers
rs2355869	0.991950124956309	ENSG00000184988	17	41294957	17:41294957	0.09829699	0.001460578	8.94e-17	-0.016159	A	G	0.001941	597117	Neutrophil_count	SNEEP,GeneBased	TMEM106A	protein_coding	600	STARNET	G	A	Neutrophil count	Artery	True	True	Inflammatory biomarkers
rs2355869	0.816677579392379	ENSG00000198496	17	41294957	17:41294957	0.3371057	1.390541e-29	6.69e-10	-0.011187	A	G	0.001811	686963	White_blood_cell_count	GeneBased	NBR2	lncRNA	600	STARNET	G	A	White blood cell count	Liver	False	True	Inflammatory biomarkers
rs2355869	0.816677579392379	ENSG00000198496	17	41294957	17:41294957	0.1320837	0.0002006883	6.69e-10	-0.011187	A	G	0.001811	686963	White_blood_cell_count	GeneBased	NBR2	lncRNA	600	STARNET	G	A	White blood cell count	Artery	False	True	Inflammatory biomarkers
rs2355869	0.816677579392379	ENSG00000108830	17	41294957	17:41294957	0.2289288	2.3478e-07	6.69e-10	-0.011187	A	G	0.001811	686963	White_blood_cell_count	SNEEP	RND2	protein_coding	600	STARNET	G	A	White blood cell count	Adipose tissue	True	True	Inflammatory biomarkers
rs2355869	0.991950124956309	ENSG00000198496	17	41294957	17:41294957	0.1820632	2.23109e-06	8.94e-17	-0.016159	A	G	0.001941	597117	Neutrophil_count	GeneBased	NBR2	lncRNA	600	STARNET	G	A	Neutrophil count	Artery	False	True	Inflammatory biomarkers
rs2355869	0.816677579392379	ENSG00000198496	17	41294957	17:41294957	0.1820632	2.23109e-06	6.69e-10	-0.011187	A	G	0.001811	686963	White_blood_cell_count	GeneBased	NBR2	lncRNA	600	STARNET	G	A	White blood cell count	Artery	False	True	Inflammatory biomarkers
rs2355869	0.816677579392379	ENSG00000184988	17	41294957	17:41294957	0.09829699	0.001460578	6.69e-10	-0.011187	A	G	0.001811	686963	White_blood_cell_count	SNEEP,GeneBased	TMEM106A	protein_coding	600	STARNET	G	A	White blood cell count	Artery	True	True	Inflammatory biomarkers
rs2355869	0.991950124956309	ENSG00000198496	17	41294957	17:41294957	0.3371057	1.390541e-29	8.94e-17	-0.016159	A	G	0.001941	597117	Neutrophil_count	GeneBased	NBR2	lncRNA	600	STARNET	G	A	Neutrophil count	Liver	False	True	Inflammatory biomarkers
rs2355869	0.816677579392379	ENSG00000236383	17	41294957	17:41294957	0.2203751	0.001224617	6.69e-10	-0.011187	A	G	0.001811	686963	White_blood_cell_count	SNEEP,GeneBased	CCDC200	protein_coding	600	STARNET	G	A	White blood cell count	Blood	False	True	Inflammatory biomarkers
rs2355869	0.816677579392379	ENSG00000198496	17	41294957	17:41294957	0.7007515	2.298513e-64	6.69e-10	-0.011187	A	G	0.001811	686963	White_blood_cell_count	GeneBased	NBR2	lncRNA	600	STARNET	G	A	White blood cell count	Adipose tissue	False	True	Inflammatory biomarkers
rs2355869	0.991950124956309	ENSG00000198496	17	41294957	17:41294957	0.6699589	8.029347e-36	8.94e-17	-0.016159	A	G	0.001941	597117	Neutrophil_count	GeneBased	NBR2	lncRNA	600	STARNET	G	A	Neutrophil count	Skeletal muscle	False	True	Inflammatory biomarkers
rs2355869	0.991950124956309	ENSG00000236383	17	41294957	17:41294957	0.2203751	0.001224617	8.94e-17	-0.016159	A	G	0.001941	597117	Neutrophil_count	SNEEP,GeneBased	CCDC200	protein_coding	600	STARNET	G	A	Neutrophil count	Blood	False	True	Inflammatory biomarkers
rs2355869	0.991950124956309	ENSG00000198496	17	41294957	17:41294957	0.1320837	0.0002006883	8.94e-17	-0.016159	A	G	0.001941	597117	Neutrophil_count	GeneBased	NBR2	lncRNA	600	STARNET	G	A	Neutrophil count	Artery	False	True	Inflammatory biomarkers
rs2355869	0.991950124956309	ENSG00000198496	17	41294957	17:41294957	0.3739244	3.55641e-12	8.94e-17	-0.016159	A	G	0.001941	597117	Neutrophil_count	GeneBased	NBR2	lncRNA	600	STARNET	G	A	Neutrophil count	Blood	False	True	Inflammatory biomarkers
rs2355869	0.991950124956309	ENSG00000108830	17	41294957	17:41294957	0.2289288	2.3478e-07	8.94e-17	-0.016159	A	G	0.001941	597117	Neutrophil_count	SNEEP	RND2	protein_coding	600	STARNET	G	A	Neutrophil count	Adipose tissue	True	True	Inflammatory biomarkers
rs2355869	0.991950124956309	ENSG00000198496	17	41294957	17:41294957	0.7007515	2.298513e-64	8.94e-17	-0.016159	A	G	0.001941	597117	Neutrophil_count	GeneBased	NBR2	lncRNA	600	STARNET	G	A	Neutrophil count	Adipose tissue	False	True	Inflammatory biomarkers
rs2355869	0.816677579392379	ENSG00000108830	17	41294957	17:41294957	-0.1329734	0.0004287114	6.69e-10	-0.011187	A	G	0.001811	686963	White_blood_cell_count	SNEEP	RND2	protein_coding	600	STARNET	G	A	White blood cell count	Artery	True	True	Inflammatory biomarkers
rs2358581	0.999987701143256	ENSG00000267100	19	10391611	19:10391611	0.07952893	0.0006862701	1.91e-17	-0.017461	G	T	0.002053	582276	Neutrophil_count	SNEEP	ILF3-DT	lncRNA	600	STARNET	T	G	Neutrophil count	Artery	False	True	Inflammatory biomarkers
rs2358581	1	ENSG00000267100	19	10391611	19:10391611	0.07952893	0.0006862701	1.04e-40	-0.025039	G	T	0.001873	691385	White_blood_cell_count	SNEEP	ILF3-DT	lncRNA	600	STARNET	T	G	White blood cell count	Artery	False	True	Inflammatory biomarkers
rs2358581	1	ENSG00000267100	19	10391611	19:10391611	0.07952893	0.0006862701	3.48e-53	-0.030785	G	T	0.002004	598432	Lymphocyte_count	SNEEP	ILF3-DT	lncRNA	600	STARNET	T	G	Lymphocyte count	Artery	False	True	Inflammatory biomarkers
rs2358581	1	ENSG00000267100	19	10391611	19:10391611	0.07952893	0.0006862701	3.13e-08	-0.011017	G	T	0.001989	594761	Monocyte_count	SNEEP	ILF3-DT	lncRNA	600	STARNET	T	G	Monocyte count	Artery	False	True	Inflammatory biomarkers
rs2358891	0.972598824242158	ENSG00000115935	2	175558804	2:175558804	-0.104767372497048	0.000853798914999603	1.29e-16	-0.0724	A	G	0.0088	588190	Atrial_fibrillation	SNEEP	WIPF1	protein_coding	600	STARNET	G	A	Atrial fibrillation	Skeletal muscle	True	True	Atrial fibrillation
rs2362475	0.927222331177218	ENSG00000127528	19	16439835	19:16439835	0.2178947	6.072839e-07	2.82e-08	-0.0084	A	C	0.0015	1492190	HDL_cholesterol	SNEEP,GeneBased	KLF2	protein_coding	600	STARNET	A	C	HDL cholesterol	Adipose tissue	True	True	Lipids
rs2362475	0.927222331177218	ENSG00000127528	19	16439835	19:16439835	0.1858345	0.0001554214	2.82e-08	-0.0084	A	C	0.0015	1492190	HDL_cholesterol	SNEEP,GeneBased	KLF2	protein_coding	600	STARNET	A	C	HDL cholesterol	Liver	True	True	Lipids
rs2362475	0.927222331177218	ENSG00000127528	19	16439835	19:16439835	0.1875193	0.001661541	2.82e-08	-0.0084	A	C	0.0015	1492190	HDL_cholesterol	SNEEP,GeneBased	KLF2	protein_coding	600	STARNET	A	C	HDL cholesterol	Artery	True	True	Lipids
rs2362475	0.927222331177218	ENSG00000127528	19	16439835	19:16439835	0.3008156	1.964954e-21	2.82e-08	-0.0084	A	C	0.0015	1492190	HDL_cholesterol	SNEEP,GeneBased	KLF2	protein_coding	600	STARNET	A	C	HDL cholesterol	Blood	True	True	Lipids
rs2374525	0.717215082618902	ENSG00000138075	2	43386134	2:43386134	-0.058402358234976	0.00246568491725162	1.287e-11	-0.1212	a	c	0.0179	744642	Diastolic_blood_pressure	GeneBased	ABCG5	protein_coding	600	STARNET	C	A	Diastolic blood pressure	Liver	True	True	Blood pressure
rs2376867	1	ENSG00000007255	19	45500925	19:45500925	0.06160997	0.002742267	3.53e-144	0.0319	C	T	0.0013	1525200	HDL_cholesterol	GeneBased	TRAPPC6A	protein_coding	600	STARNET	T	C	HDL cholesterol	Liver	True	False	Lipids
rs2376867	1	ENSG00000130203	19	45500925	19:45500925	0.1006992	0.0001233741	3.53e-144	0.0319	C	T	0.0013	1525200	HDL_cholesterol	SNEEP	APOE	protein_coding	600	STARNET	T	C	HDL cholesterol	Liver	True	True	Lipids
rs2376867	1	ENSG00000130208	19	45500925	19:45500925	-0.1961552	0.001282988	3.53e-144	0.0319	C	T	0.0013	1525200	HDL_cholesterol	SNEEP,GeneBased	APOC1	protein_coding	600	STARNET	T	C	HDL cholesterol	Skeletal muscle	True	True	Lipids
rs2376867	1	ENSG00000130203	19	45500925	19:45500925	-0.2301869	1.102909e-06	3.53e-144	0.0319	C	T	0.0013	1525200	HDL_cholesterol	SNEEP	APOE	protein_coding	600	STARNET	T	C	HDL cholesterol	Skeletal muscle	True	True	Lipids
rs2376867	1	ENSG00000130202	19	45500925	19:45500925	0.07306757	0.001602249	3.53e-144	0.0319	C	T	0.0013	1525200	HDL_cholesterol	SNEEP,GeneBased	NECTIN2	protein_coding	600	STARNET	T	C	HDL cholesterol	Liver	True	True	Lipids
rs2378414	0.744627317014579	ENSG00000088298	20	34534374	20:34534374	0.1063104	0.001716431	2.95e-09	-0.0136	A	G	0.0021	1481340	Triglycerides	SNEEP,GeneBased	EDEM2	protein_coding	600	STARNET	G	A	Triglycerides	Artery	True	True	Lipids
rs2378414	0.744627317014579	ENSG00000088367	20	34534374	20:34534374	-0.122429	9.40421e-05	2.95e-09	-0.0136	A	G	0.0021	1481340	Triglycerides	SNEEP,GeneBased	EPB41L1	protein_coding	600	STARNET	G	A	Triglycerides	Artery	True	True	Lipids
rs2378414	0.888388302784106	ENSG00000088298	20	34534374	20:34534374	0.1063104	0.001716431	3.69e-26	-0.0269	A	G	0.0025	1085370	Non-HDL_cholesterol	SNEEP,GeneBased	EDEM2	protein_coding	600	STARNET	G	A	Non-HDL cholesterol	Artery	True	True	Lipids
rs2378414	0.884311436629062	ENSG00000088367	20	34534374	20:34534374	-0.122429	9.40421e-05	3.35e-48	-0.0281	A	G	0.002	1623110	Total_cholesterol	SNEEP,GeneBased	EPB41L1	protein_coding	600	STARNET	G	A	Total cholesterol	Artery	True	True	Lipids
rs2378414	1	ENSG00000088367	20	34534374	20:34534374	-0.122429	9.40421e-05	4.87e-08	-0.015106	A	G	0.002767	725593	Red_blood_cell_count	SNEEP,GeneBased	EPB41L1	protein_coding	600	STARNET	G	A	Red blood cell count	Artery	True	True	Inflammatory biomarkers
rs2378414	0.884311436629062	ENSG00000088298	20	34534374	20:34534374	0.1063104	0.001716431	3.35e-48	-0.0281	A	G	0.002	1623110	Total_cholesterol	SNEEP,GeneBased	EDEM2	protein_coding	600	STARNET	G	A	Total cholesterol	Artery	True	True	Lipids
rs2378414	0.888388302784106	ENSG00000088367	20	34534374	20:34534374	-0.122429	9.40421e-05	3.69e-26	-0.0269	A	G	0.0025	1085370	Non-HDL_cholesterol	SNEEP,GeneBased	EPB41L1	protein_coding	600	STARNET	G	A	Non-HDL cholesterol	Artery	True	True	Lipids
rs2378414	1	ENSG00000088298	20	34534374	20:34534374	0.1063104	0.001716431	4.87e-08	-0.015106	A	G	0.002767	725593	Red_blood_cell_count	SNEEP,GeneBased	EDEM2	protein_coding	600	STARNET	G	A	Red blood cell count	Artery	True	True	Inflammatory biomarkers
rs2381474	0.740976203008689	ENSG00000257277	2	144165610	2:144165610	-0.2932895	4.13152e-05	4.197e-08	-0.2465	c	g	0.045	725708	Systolic_blood_pressure	GeneBased	RP11-434H14.1	lncRNA	600	STARNET	C	G	Systolic blood pressure	Artery	False	False	Blood pressure
rs238403	1	ENSG00000266903	19	45865217	19:45865217	0.3193707	0.0005581517	2.23e-16	-0.013577	C	T	0.001653	721187	Platelet_count	GeneBased	CEACAM16-AS1	lncRNA	600	STARNET	T	C	Platelet count	Adipose tissue	False	False	Coagulation/Thrombosis
rs238403	1	ENSG00000104856	19	45865217	19:45865217	0.1156352	0.00152775	2.23e-16	-0.013577	C	T	0.001653	721187	Platelet_count	GeneBased	RELB	protein_coding	600	STARNET	T	C	Platelet count	Blood	True	False	Coagulation/Thrombosis
rs238403	1	ENSG00000266903	19	45865217	19:45865217	0.1092104	0.002123889	2.23e-16	-0.013577	C	T	0.001653	721187	Platelet_count	GeneBased	CEACAM16-AS1	lncRNA	600	STARNET	T	C	Platelet count	Liver	False	False	Coagulation/Thrombosis
rs238403	1	ENSG00000069399	19	45865217	19:45865217	0.168941	0.0006536892	2.23e-16	-0.013577	C	T	0.001653	721187	Platelet_count	GeneBased	BCL3	protein_coding	600	STARNET	T	C	Platelet count	Blood	True	False	Coagulation/Thrombosis
rs238930	0.99983886656644	ENSG00000048028	11	113972348	11:113972348	0.06242912	0.001877028	6.98e-13	-0.017803	G	A	0.002478	716312	Platelet_count	GeneBased	USP28	protein_coding	600	STARNET	A	G	Platelet count	Artery	True	True	Coagulation/Thrombosis
rs2389875	0.664472095139991	ENSG00000172403	4	120557014	4:120557014	-0.05986826	0.001055725	1.117e-10	0.1967	t	g	0.0305	721276	Systolic_blood_pressure	GeneBased	SYNPO2	protein_coding	600	STARNET	G	T	Systolic blood pressure	Artery	True	False	Blood pressure
rs2389875	0.664472095139991	ENSG00000172403	4	120557014	4:120557014	0.1187849	0.0017456	1.117e-10	0.1967	t	g	0.0305	721276	Systolic_blood_pressure	GeneBased	SYNPO2	protein_coding	600	STARNET	G	T	Systolic blood pressure	Adipose tissue	True	False	Blood pressure
rs2389875	0.664472095139991	ENSG00000164096	4	120557014	4:120557014	0.0508344	0.0006853782	1.117e-10	0.1967	t	g	0.0305	721276	Systolic_blood_pressure	SNEEP,GeneBased	C4orf3	protein_coding	600	STARNET	G	T	Systolic blood pressure	Artery	True	True	Blood pressure
rs2389875	0.664472095139991	ENSG00000145390	4	120557014	4:120557014	0.2291841	4.502528e-08	1.117e-10	0.1967	t	g	0.0305	721276	Systolic_blood_pressure	GeneBased	USP53	protein_coding	600	STARNET	G	T	Systolic blood pressure	Blood	True	True	Blood pressure
rs2389875	0.664472095139991	ENSG00000138735	4	120557014	4:120557014	-0.07218369	6.963653e-05	1.117e-10	0.1967	t	g	0.0305	721276	Systolic_blood_pressure	GeneBased	PDE5A	protein_coding	600	STARNET	G	T	Systolic blood pressure	Artery	True	True	Blood pressure
rs2389875	0.664472095139991	ENSG00000145390	4	120557014	4:120557014	0.1450206	3.17894e-06	1.117e-10	0.1967	t	g	0.0305	721276	Systolic_blood_pressure	GeneBased	USP53	protein_coding	600	STARNET	G	T	Systolic blood pressure	Adipose tissue	True	True	Blood pressure
rs2389875	0.664472095139991	ENSG00000138735	4	120557014	4:120557014	0.1573934	7.997695e-06	1.117e-10	0.1967	t	g	0.0305	721276	Systolic_blood_pressure	GeneBased	PDE5A	protein_coding	600	STARNET	G	T	Systolic blood pressure	Skeletal muscle	True	True	Blood pressure
rs2393749	0.640403653732461	ENSG00000135114	12	121131891	12:121131891	0.228274	0.001652531	1.41e-41	0.022872	T	C	0.001692	725124	Red_blood_cell_count	GeneBased	OASL	protein_coding	600	STARNET	C	T	Red blood cell count	Artery	True	True	Inflammatory biomarkers
rs2393750	0.820655024267279	ENSG00000135114	12	121477612	12:121477612	-0.1477889	0.001355365	2.93e-14	-0.0122	C	T	0.0015	1127170	Non-HDL_cholesterol	GeneBased	OASL	protein_coding	600	STARNET	C	T	Non-HDL cholesterol	Adipose tissue	True	True	Lipids
rs2393750	0.861132935111344	ENSG00000135114	12	121477612	12:121477612	-0.1477889	0.001355365	4.88e-27	-0.0134	C	T	0.0012	1654090	Total_cholesterol	GeneBased	OASL	protein_coding	600	STARNET	C	T	Total cholesterol	Adipose tissue	True	True	Lipids
rs2394172	0.929846449929607	ENSG00000204642	6	29756800	6:29756800	-0.2395509	0.0001695116	1.14e-15	0.0196	T	C	0.0025	1477930	LDL_cholesterol	GeneBased	HLA-F	protein_coding	600	STARNET	C	T	LDL cholesterol	Skeletal muscle	False	False	Lipids
rs2394172	0.744867229521108	ENSG00000204642	6	29756800	6:29756800	-0.3788673	4.043027e-09	1.14e-15	0.0196	T	C	0.0025	1477930	LDL_cholesterol	GeneBased	HLA-F	protein_coding	600	STARNET	C	T	LDL cholesterol	Liver	False	False	Lipids
rs2394172	0.929846449929607	ENSG00000204642	6	29756800	6:29756800	-0.3788673	4.043027e-09	1.14e-15	0.0196	T	C	0.0025	1477930	LDL_cholesterol	GeneBased	HLA-F	protein_coding	600	STARNET	C	T	LDL cholesterol	Liver	False	False	Lipids
rs2394172	0.744867229521108	ENSG00000204642	6	29756800	6:29756800	-0.2395509	0.0001695116	1.14e-15	0.0196	T	C	0.0025	1477930	LDL_cholesterol	GeneBased	HLA-F	protein_coding	600	STARNET	C	T	LDL cholesterol	Skeletal muscle	False	False	Lipids
rs2394172	0.744867229521108	ENSG00000214922	6	29756800	6:29756800	-0.3465849	0.0001095357	1.14e-15	0.0196	T	C	0.0025	1477930	LDL_cholesterol	GeneBased	HLA-F-AS1	lncRNA	600	STARNET	C	T	LDL cholesterol	Blood	False	True	Lipids
rs2394172	0.929846449929607	ENSG00000214922	6	29756800	6:29756800	-0.3465849	0.0001095357	1.14e-15	0.0196	T	C	0.0025	1477930	LDL_cholesterol	GeneBased	HLA-F-AS1	lncRNA	600	STARNET	C	T	LDL cholesterol	Blood	False	True	Lipids
rs2394661	0.813675822939544	ENSG00000214922	6	29672941	6:29672941	-0.104238	0.0004549497	4.876e-10	-0.0123	T	C	0.002	484563	Waist-hip_ratio_adj_BMI	GeneBased	HLA-F-AS1	lncRNA	600	STARNET	T	C	Waist-hip ratio adj to BMI	Adipose tissue	False	True	Adiposity
rs2394661	0.813675822939544	ENSG00000204642	6	29672941	6:29672941	0.1515175	5.539116e-11	4.876e-10	-0.0123	T	C	0.002	484563	Waist-hip_ratio_adj_BMI	GeneBased	HLA-F	protein_coding	600	STARNET	T	C	Waist-hip ratio adj to BMI	Blood	False	False	Adiposity
rs2394661	0.813675822939544	ENSG00000214922	6	29672941	6:29672941	-0.2470492	2.015486e-07	4.876e-10	-0.0123	T	C	0.002	484563	Waist-hip_ratio_adj_BMI	GeneBased	HLA-F-AS1	lncRNA	600	STARNET	T	C	Waist-hip ratio adj to BMI	Skeletal muscle	False	True	Adiposity
rs2394661	0.813675822939544	ENSG00000204642	6	29672941	6:29672941	0.4137847	2.79669e-48	4.876e-10	-0.0123	T	C	0.002	484563	Waist-hip_ratio_adj_BMI	GeneBased	HLA-F	protein_coding	600	STARNET	T	C	Waist-hip ratio adj to BMI	Liver	False	False	Adiposity
rs2394661	0.813675822939544	ENSG00000214922	6	29672941	6:29672941	-0.3379339	7.838278e-22	4.876e-10	-0.0123	T	C	0.002	484563	Waist-hip_ratio_adj_BMI	GeneBased	HLA-F-AS1	lncRNA	600	STARNET	T	C	Waist-hip ratio adj to BMI	Liver	False	True	Adiposity
rs2394948	1	ENSG00000234745	6	31221525	6:31221525	-0.08980277	0.0009615828	3.408e-09	-0.0311	c	g	0.0053	442607.5	Type_2_diabetes	SNEEP,GeneBased	HLA-B	protein_coding	600	STARNET	C	G	Type 2 diabetes	Artery	False	True	Glycemic traits
rs2394948	1	ENSG00000206344	6	31221525	6:31221525	-0.1664136	0.0001150197	3.408e-09	-0.0311	c	g	0.0053	442607.5	Type_2_diabetes	SNEEP,GeneBased	HCG27	lncRNA	600	STARNET	C	G	Type 2 diabetes	Skeletal muscle	False	False	Glycemic traits
rs2394948	1	ENSG00000206344	6	31221525	6:31221525	-0.2245002	0.0004661337	3.408e-09	-0.0311	c	g	0.0053	442607.5	Type_2_diabetes	SNEEP,GeneBased	HCG27	lncRNA	600	STARNET	C	G	Type 2 diabetes	Blood	False	False	Glycemic traits
rs2394948	1	ENSG00000204301	6	31221525	6:31221525	0.08549066	0.0008558973	2.24e-48	-0.02445	G	C	0.001672	720115	Platelet_count	GeneBased	NOTCH4	protein_coding	600	STARNET	C	G	Platelet count	Liver	False	False	Coagulation/Thrombosis
rs2394948	1	ENSG00000271821	6	31221525	6:31221525	-0.1597258	0.002147268	2.24e-48	-0.02445	G	C	0.001672	720115	Platelet_count	SNEEP	XXbac-BPG299F13.14	lncRNA	600	STARNET	C	G	Platelet count	Liver	False	True	Coagulation/Thrombosis
rs2394948	1	ENSG00000204536	6	31221525	6:31221525	0.4123523	5.146675e-33	2.24e-48	-0.02445	G	C	0.001672	720115	Platelet_count	SNEEP,GeneBased	CCHCR1	protein_coding	600	STARNET	C	G	Platelet count	Skeletal muscle	True	False	Coagulation/Thrombosis
rs2394948	1	ENSG00000204301	6	31221525	6:31221525	0.08549066	0.0008558973	3.408e-09	-0.0311	c	g	0.0053	442607.5	Type_2_diabetes	GeneBased	NOTCH4	protein_coding	600	STARNET	C	G	Type 2 diabetes	Liver	False	False	Glycemic traits
rs2394948	1	ENSG00000206344	6	31221525	6:31221525	-0.2027623	7.888497e-09	3.408e-09	-0.0311	c	g	0.0053	442607.5	Type_2_diabetes	SNEEP,GeneBased	HCG27	lncRNA	600	STARNET	C	G	Type 2 diabetes	Artery	False	False	Glycemic traits
rs2394948	1	ENSG00000204525	6	31221525	6:31221525	0.141031	1.511305e-08	3.408e-09	-0.0311	c	g	0.0053	442607.5	Type_2_diabetes	SNEEP,GeneBased	HLA-C	protein_coding	600	STARNET	C	G	Type 2 diabetes	Blood	False	True	Glycemic traits
rs2394948	1	ENSG00000206344	6	31221525	6:31221525	-0.1664136	0.0001150197	2.24e-48	-0.02445	G	C	0.001672	720115	Platelet_count	SNEEP,GeneBased	HCG27	lncRNA	600	STARNET	C	G	Platelet count	Skeletal muscle	False	False	Coagulation/Thrombosis
rs2394948	1	ENSG00000204536	6	31221525	6:31221525	0.1022939	9.768975e-05	2.24e-48	-0.02445	G	C	0.001672	720115	Platelet_count	SNEEP,GeneBased	CCHCR1	protein_coding	600	STARNET	C	G	Platelet count	Adipose tissue	True	False	Coagulation/Thrombosis
rs2394948	1	ENSG00000206344	6	31221525	6:31221525	-0.2027623	7.888497e-09	2.24e-48	-0.02445	G	C	0.001672	720115	Platelet_count	SNEEP,GeneBased	HCG27	lncRNA	600	STARNET	C	G	Platelet count	Artery	False	False	Coagulation/Thrombosis
rs2394948	1	ENSG00000226979	6	31221525	6:31221525	0.1196671	0.001681251	3.408e-09	-0.0311	c	g	0.0053	442607.5	Type_2_diabetes	SNEEP,GeneBased	LTA	protein_coding	600	STARNET	C	G	Type 2 diabetes	Blood	True	False	Glycemic traits
rs2394948	1	ENSG00000226979	6	31221525	6:31221525	0.1196671	0.001681251	2.24e-48	-0.02445	G	C	0.001672	720115	Platelet_count	SNEEP,GeneBased	LTA	protein_coding	600	STARNET	C	G	Platelet count	Blood	True	False	Coagulation/Thrombosis
rs2394948	1	ENSG00000204525	6	31221525	6:31221525	0.1047394	0.0005331602	3.408e-09	-0.0311	c	g	0.0053	442607.5	Type_2_diabetes	SNEEP,GeneBased	HLA-C	protein_coding	600	STARNET	C	G	Type 2 diabetes	Artery	False	True	Glycemic traits
rs2394948	1	ENSG00000204525	6	31221525	6:31221525	0.1899685	2.102161e-07	3.408e-09	-0.0311	c	g	0.0053	442607.5	Type_2_diabetes	SNEEP,GeneBased	HLA-C	protein_coding	600	STARNET	C	G	Type 2 diabetes	Skeletal muscle	False	True	Glycemic traits
rs2394948	1	ENSG00000206344	6	31221525	6:31221525	-0.2245002	0.0004661337	2.24e-48	-0.02445	G	C	0.001672	720115	Platelet_count	SNEEP,GeneBased	HCG27	lncRNA	600	STARNET	C	G	Platelet count	Blood	False	False	Coagulation/Thrombosis
rs2394948	1	ENSG00000137310	6	31221525	6:31221525	0.08302835	0.0002304047	3.408e-09	-0.0311	c	g	0.0053	442607.5	Type_2_diabetes	SNEEP,GeneBased	TCF19	protein_coding	600	STARNET	C	G	Type 2 diabetes	Skeletal muscle	True	True	Glycemic traits
rs2394948	1	ENSG00000204310	6	31221525	6:31221525	0.07294087	0.001756832	2.24e-48	-0.02445	G	C	0.001672	720115	Platelet_count	GeneBased	AGPAT1	protein_coding	600	STARNET	C	G	Platelet count	Skeletal muscle	True	False	Coagulation/Thrombosis
rs2394948	1	ENSG00000204525	6	31221525	6:31221525	0.1047394	0.0005331602	2.24e-48	-0.02445	G	C	0.001672	720115	Platelet_count	SNEEP,GeneBased	HLA-C	protein_coding	600	STARNET	C	G	Platelet count	Artery	False	True	Coagulation/Thrombosis
rs2394948	1	ENSG00000204536	6	31221525	6:31221525	0.4123523	5.146675e-33	3.408e-09	-0.0311	c	g	0.0053	442607.5	Type_2_diabetes	SNEEP,GeneBased	CCHCR1	protein_coding	600	STARNET	C	G	Type 2 diabetes	Skeletal muscle	True	False	Glycemic traits
rs2394948	1	ENSG00000206344	6	31221525	6:31221525	-0.2215671	4.755694e-10	3.408e-09	-0.0311	c	g	0.0053	442607.5	Type_2_diabetes	SNEEP,GeneBased	HCG27	lncRNA	600	STARNET	C	G	Type 2 diabetes	Liver	False	False	Glycemic traits
rs2394948	1	ENSG00000204310	6	31221525	6:31221525	0.07294087	0.001756832	3.408e-09	-0.0311	c	g	0.0053	442607.5	Type_2_diabetes	GeneBased	AGPAT1	protein_coding	600	STARNET	C	G	Type 2 diabetes	Skeletal muscle	True	False	Glycemic traits
rs2394948	1	ENSG00000204525	6	31221525	6:31221525	0.09439868	0.0004732342	3.408e-09	-0.0311	c	g	0.0053	442607.5	Type_2_diabetes	SNEEP,GeneBased	HLA-C	protein_coding	600	STARNET	C	G	Type 2 diabetes	Liver	False	True	Glycemic traits
rs2394948	1	ENSG00000137310	6	31221525	6:31221525	0.08302835	0.0002304047	2.24e-48	-0.02445	G	C	0.001672	720115	Platelet_count	SNEEP,GeneBased	TCF19	protein_coding	600	STARNET	C	G	Platelet count	Skeletal muscle	True	True	Coagulation/Thrombosis
rs2394948	1	ENSG00000234745	6	31221525	6:31221525	-0.08152413	0.002379188	2.24e-48	-0.02445	G	C	0.001672	720115	Platelet_count	SNEEP,GeneBased	HLA-B	protein_coding	600	STARNET	C	G	Platelet count	Liver	False	True	Coagulation/Thrombosis
rs2394948	1	ENSG00000234745	6	31221525	6:31221525	-0.08980277	0.0009615828	2.24e-48	-0.02445	G	C	0.001672	720115	Platelet_count	SNEEP,GeneBased	HLA-B	protein_coding	600	STARNET	C	G	Platelet count	Artery	False	True	Coagulation/Thrombosis
rs2394948	1	ENSG00000204525	6	31221525	6:31221525	0.141031	1.511305e-08	2.24e-48	-0.02445	G	C	0.001672	720115	Platelet_count	SNEEP,GeneBased	HLA-C	protein_coding	600	STARNET	C	G	Platelet count	Blood	False	True	Coagulation/Thrombosis
rs2394948	1	ENSG00000204536	6	31221525	6:31221525	0.1022939	9.768975e-05	3.408e-09	-0.0311	c	g	0.0053	442607.5	Type_2_diabetes	SNEEP,GeneBased	CCHCR1	protein_coding	600	STARNET	C	G	Type 2 diabetes	Adipose tissue	True	False	Glycemic traits
rs2394948	1	ENSG00000271821	6	31221525	6:31221525	-0.1597258	0.002147268	3.408e-09	-0.0311	c	g	0.0053	442607.5	Type_2_diabetes	SNEEP	XXbac-BPG299F13.14	lncRNA	600	STARNET	C	G	Type 2 diabetes	Liver	False	True	Glycemic traits
rs2394948	1	ENSG00000206344	6	31221525	6:31221525	-0.2215671	4.755694e-10	2.24e-48	-0.02445	G	C	0.001672	720115	Platelet_count	SNEEP,GeneBased	HCG27	lncRNA	600	STARNET	C	G	Platelet count	Liver	False	False	Coagulation/Thrombosis
rs2394948	1	ENSG00000234745	6	31221525	6:31221525	-0.08152413	0.002379188	3.408e-09	-0.0311	c	g	0.0053	442607.5	Type_2_diabetes	SNEEP,GeneBased	HLA-B	protein_coding	600	STARNET	C	G	Type 2 diabetes	Liver	False	True	Glycemic traits
rs2394948	1	ENSG00000204525	6	31221525	6:31221525	0.1899685	2.102161e-07	2.24e-48	-0.02445	G	C	0.001672	720115	Platelet_count	SNEEP,GeneBased	HLA-C	protein_coding	600	STARNET	C	G	Platelet count	Skeletal muscle	False	True	Coagulation/Thrombosis
rs2394948	1	ENSG00000204525	6	31221525	6:31221525	0.09439868	0.0004732342	2.24e-48	-0.02445	G	C	0.001672	720115	Platelet_count	SNEEP,GeneBased	HLA-C	protein_coding	600	STARNET	C	G	Platelet count	Liver	False	True	Coagulation/Thrombosis
rs2394972	1	ENSG00000137310	6	31311760	6:31311760	-0.1212501	7.502398e-07	6.113e-09	-0.0384	a	g	0.0066	443320.6	Type_2_diabetes	SNEEP,GeneBased	TCF19	protein_coding	600	STARNET	A	G	Type 2 diabetes	Artery	True	True	Glycemic traits
rs2394972	1	ENSG00000137310	6	31311760	6:31311760	-0.09776954	7.602234e-05	6.113e-09	-0.0384	a	g	0.0066	443320.6	Type_2_diabetes	SNEEP,GeneBased	TCF19	protein_coding	600	STARNET	A	G	Type 2 diabetes	Skeletal muscle	True	True	Glycemic traits
rs2394972	1	ENSG00000204531	6	31311760	6:31311760	-0.2395181	4.544107e-05	6.113e-09	-0.0384	a	g	0.0066	443320.6	Type_2_diabetes	SNEEP,GeneBased	POU5F1	protein_coding	600	STARNET	A	G	Type 2 diabetes	Liver	True	False	Glycemic traits
rs2394972	1	ENSG00000204531	6	31311760	6:31311760	-0.2089909	0.0006303083	6.113e-09	-0.0384	a	g	0.0066	443320.6	Type_2_diabetes	SNEEP,GeneBased	POU5F1	protein_coding	600	STARNET	A	G	Type 2 diabetes	Skeletal muscle	True	False	Glycemic traits
rs2394972	1	ENSG00000137310	6	31311760	6:31311760	-0.1378242	0.0005662128	6.113e-09	-0.0384	a	g	0.0066	443320.6	Type_2_diabetes	SNEEP,GeneBased	TCF19	protein_coding	600	STARNET	A	G	Type 2 diabetes	Liver	True	True	Glycemic traits
rs2394972	1	ENSG00000271821	6	31311760	6:31311760	-0.1888286	0.0008699193	6.113e-09	-0.0384	a	g	0.0066	443320.6	Type_2_diabetes	SNEEP	XXbac-BPG299F13.14	lncRNA	600	STARNET	A	G	Type 2 diabetes	Liver	False	True	Glycemic traits
rs2394972	1	ENSG00000206344	6	31311760	6:31311760	-0.2651487	6.90948e-12	6.113e-09	-0.0384	a	g	0.0066	443320.6	Type_2_diabetes	SNEEP,GeneBased	HCG27	lncRNA	600	STARNET	A	G	Type 2 diabetes	Liver	False	False	Glycemic traits
rs2394972	1	ENSG00000206344	6	31311760	6:31311760	-0.2371222	0.0007780736	6.113e-09	-0.0384	a	g	0.0066	443320.6	Type_2_diabetes	SNEEP,GeneBased	HCG27	lncRNA	600	STARNET	A	G	Type 2 diabetes	Blood	False	False	Glycemic traits
rs2394972	1	ENSG00000206344	6	31311760	6:31311760	-0.2193572	1.402517e-08	6.113e-09	-0.0384	a	g	0.0066	443320.6	Type_2_diabetes	SNEEP,GeneBased	HCG27	lncRNA	600	STARNET	A	G	Type 2 diabetes	Adipose tissue	False	False	Glycemic traits
rs2394972	1	ENSG00000137310	6	31311760	6:31311760	-0.1270378	0.0001979999	6.113e-09	-0.0384	a	g	0.0066	443320.6	Type_2_diabetes	SNEEP,GeneBased	TCF19	protein_coding	600	STARNET	A	G	Type 2 diabetes	Blood	True	True	Glycemic traits
rs2394972	1	ENSG00000206344	6	31311760	6:31311760	-0.1698234	0.000339472	6.113e-09	-0.0384	a	g	0.0066	443320.6	Type_2_diabetes	SNEEP,GeneBased	HCG27	lncRNA	600	STARNET	A	G	Type 2 diabetes	Skeletal muscle	False	False	Glycemic traits
rs2394972	1	ENSG00000204536	6	31311760	6:31311760	0.2703513	8.301602e-12	6.113e-09	-0.0384	a	g	0.0066	443320.6	Type_2_diabetes	SNEEP,GeneBased	CCHCR1	protein_coding	600	STARNET	A	G	Type 2 diabetes	Skeletal muscle	True	False	Glycemic traits
rs2394974	0.924308685071521	ENSG00000206344	6	31311872	6:31311872	-0.1527619	0.0005993721	1.94e-51	0.027486	A	G	0.001821	685820	Red_blood_cell_count	SNEEP,GeneBased	HCG27	lncRNA	600	STARNET	G	A	Red blood cell count	Skeletal muscle	False	False	Inflammatory biomarkers
rs2394974	0.924308685071521	ENSG00000204525	6	31311872	6:31311872	0.3257979	1.126465e-27	1.94e-51	0.027486	A	G	0.001821	685820	Red_blood_cell_count	SNEEP,GeneBased	HLA-C	protein_coding	600	STARNET	G	A	Red blood cell count	Artery	False	True	Inflammatory biomarkers
rs2394974	0.924308685071521	ENSG00000137310	6	31311872	6:31311872	-0.1269597	5.870893e-05	1.94e-51	0.027486	A	G	0.001821	685820	Red_blood_cell_count	SNEEP,GeneBased	TCF19	protein_coding	600	STARNET	G	A	Red blood cell count	Blood	True	True	Inflammatory biomarkers
rs2394974	0.924308685071521	ENSG00000204525	6	31311872	6:31311872	0.1758344	3.285487e-06	1.94e-51	0.027486	A	G	0.001821	685820	Red_blood_cell_count	SNEEP,GeneBased	HLA-C	protein_coding	600	STARNET	G	A	Red blood cell count	Skeletal muscle	False	True	Inflammatory biomarkers
rs2394974	0.924308685071521	ENSG00000204301	6	31311872	6:31311872	-0.09145314	0.0005439865	1.94e-51	0.027486	A	G	0.001821	685820	Red_blood_cell_count	GeneBased	NOTCH4	protein_coding	600	STARNET	G	A	Red blood cell count	Liver	False	False	Inflammatory biomarkers
rs2394974	0.924308685071521	ENSG00000204531	6	31311872	6:31311872	-0.2183818	0.0003896837	1.94e-51	0.027486	A	G	0.001821	685820	Red_blood_cell_count	SNEEP,GeneBased	POU5F1	protein_coding	600	STARNET	G	A	Red blood cell count	Blood	True	False	Inflammatory biomarkers
rs2394974	0.974539311565147	ENSG00000204301	6	31311872	6:31311872	-0.09145314	0.0005439865	1.94e-51	0.027486	A	G	0.001821	685820	Red_blood_cell_count	GeneBased	NOTCH4	protein_coding	600	STARNET	G	A	Red blood cell count	Liver	False	False	Inflammatory biomarkers
rs2394974	0.974539311565147	ENSG00000204525	6	31311872	6:31311872	0.1758344	3.285487e-06	1.94e-51	0.027486	A	G	0.001821	685820	Red_blood_cell_count	SNEEP,GeneBased	HLA-C	protein_coding	600	STARNET	G	A	Red blood cell count	Skeletal muscle	False	True	Inflammatory biomarkers
rs2394974	0.924308685071521	ENSG00000204525	6	31311872	6:31311872	0.2748549	6.451766e-25	1.94e-51	0.027486	A	G	0.001821	685820	Red_blood_cell_count	SNEEP,GeneBased	HLA-C	protein_coding	600	STARNET	G	A	Red blood cell count	Liver	False	True	Inflammatory biomarkers
rs2394974	0.924308685071521	ENSG00000234745	6	31311872	6:31311872	0.09090762	0.00130823	1.94e-51	0.027486	A	G	0.001821	685820	Red_blood_cell_count	SNEEP,GeneBased	HLA-B	protein_coding	600	STARNET	G	A	Red blood cell count	Artery	False	True	Inflammatory biomarkers
rs2394974	0.974539311565147	ENSG00000204525	6	31311872	6:31311872	0.2748549	6.451766e-25	1.94e-51	0.027486	A	G	0.001821	685820	Red_blood_cell_count	SNEEP,GeneBased	HLA-C	protein_coding	600	STARNET	G	A	Red blood cell count	Liver	False	True	Inflammatory biomarkers
rs2394974	0.974539311565147	ENSG00000204525	6	31311872	6:31311872	0.3257979	1.126465e-27	1.94e-51	0.027486	A	G	0.001821	685820	Red_blood_cell_count	SNEEP,GeneBased	HLA-C	protein_coding	600	STARNET	G	A	Red blood cell count	Artery	False	True	Inflammatory biomarkers
rs2394974	0.924308685071521	ENSG00000234745	6	31311872	6:31311872	0.06490137	0.001125735	1.94e-51	0.027486	A	G	0.001821	685820	Red_blood_cell_count	SNEEP,GeneBased	HLA-B	protein_coding	600	STARNET	G	A	Red blood cell count	Blood	False	True	Inflammatory biomarkers
rs2394974	0.974539311565147	ENSG00000234745	6	31311872	6:31311872	0.09090762	0.00130823	1.94e-51	0.027486	A	G	0.001821	685820	Red_blood_cell_count	SNEEP,GeneBased	HLA-B	protein_coding	600	STARNET	G	A	Red blood cell count	Artery	False	True	Inflammatory biomarkers
rs2394974	0.924308685071521	ENSG00000206344	6	31311872	6:31311872	-0.1696003	4.629063e-06	1.94e-51	0.027486	A	G	0.001821	685820	Red_blood_cell_count	SNEEP,GeneBased	HCG27	lncRNA	600	STARNET	G	A	Red blood cell count	Liver	False	False	Inflammatory biomarkers
rs2394974	0.974539311565147	ENSG00000234745	6	31311872	6:31311872	0.06490137	0.001125735	1.94e-51	0.027486	A	G	0.001821	685820	Red_blood_cell_count	SNEEP,GeneBased	HLA-B	protein_coding	600	STARNET	G	A	Red blood cell count	Blood	False	True	Inflammatory biomarkers
rs2394974	0.924308685071521	ENSG00000206344	6	31311872	6:31311872	-0.2389137	2.534183e-11	1.94e-51	0.027486	A	G	0.001821	685820	Red_blood_cell_count	SNEEP,GeneBased	HCG27	lncRNA	600	STARNET	G	A	Red blood cell count	Adipose tissue	False	False	Inflammatory biomarkers
rs2394974	0.974539311565147	ENSG00000137310	6	31311872	6:31311872	-0.1269597	5.870893e-05	1.94e-51	0.027486	A	G	0.001821	685820	Red_blood_cell_count	SNEEP,GeneBased	TCF19	protein_coding	600	STARNET	G	A	Red blood cell count	Blood	True	True	Inflammatory biomarkers
rs2394974	0.974539311565147	ENSG00000204531	6	31311872	6:31311872	-0.2183818	0.0003896837	1.94e-51	0.027486	A	G	0.001821	685820	Red_blood_cell_count	SNEEP,GeneBased	POU5F1	protein_coding	600	STARNET	G	A	Red blood cell count	Blood	True	False	Inflammatory biomarkers
rs2394974	0.974539311565147	ENSG00000206344	6	31311872	6:31311872	-0.1527619	0.0005993721	1.94e-51	0.027486	A	G	0.001821	685820	Red_blood_cell_count	SNEEP,GeneBased	HCG27	lncRNA	600	STARNET	G	A	Red blood cell count	Skeletal muscle	False	False	Inflammatory biomarkers
rs2394974	0.974539311565147	ENSG00000206344	6	31311872	6:31311872	-0.1696003	4.629063e-06	1.94e-51	0.027486	A	G	0.001821	685820	Red_blood_cell_count	SNEEP,GeneBased	HCG27	lncRNA	600	STARNET	G	A	Red blood cell count	Liver	False	False	Inflammatory biomarkers
rs2394974	0.974539311565147	ENSG00000206344	6	31311872	6:31311872	-0.2389137	2.534183e-11	1.94e-51	0.027486	A	G	0.001821	685820	Red_blood_cell_count	SNEEP,GeneBased	HCG27	lncRNA	600	STARNET	G	A	Red blood cell count	Adipose tissue	False	False	Inflammatory biomarkers
rs2394976	0.999993619635523	ENSG00000204525	6	31311912	6:31311912	-0.2266455	5.031396e-05	1.45e-151	-0.066048	T	G	0.002518	637676	Monocyte_count	SNEEP,GeneBased	HLA-C	protein_coding	600	STARNET	G	T	Monocyte count	Skeletal muscle	False	True	Inflammatory biomarkers
rs2394976	0.999993619635523	ENSG00000204301	6	31311912	6:31311912	0.1597883	0.0005496886	1.45e-151	-0.066048	T	G	0.002518	637676	Monocyte_count	GeneBased	NOTCH4	protein_coding	600	STARNET	G	T	Monocyte count	Skeletal muscle	False	False	Inflammatory biomarkers
rs2394976	0.999993619635523	ENSG00000204540	6	31311912	6:31311912	0.4401839	2.839557e-11	1.45e-151	-0.066048	T	G	0.002518	637676	Monocyte_count	SNEEP	PSORS1C1	protein_coding	600	STARNET	G	T	Monocyte count	Artery	False	True	Inflammatory biomarkers
rs2394976	0.999993619635523	ENSG00000213760	6	31311912	6:31311912	0.2080912	0.00121596	1.45e-151	-0.066048	T	G	0.002518	637676	Monocyte_count	GeneBased	ATP6V1G2	protein_coding	600	STARNET	G	T	Monocyte count	Adipose tissue	True	False	Inflammatory biomarkers
rs2394976	0.999993619635523	ENSG00000204301	6	31311912	6:31311912	0.1625532	0.001314665	1.45e-151	-0.066048	T	G	0.002518	637676	Monocyte_count	GeneBased	NOTCH4	protein_coding	600	STARNET	G	T	Monocyte count	Adipose tissue	False	False	Inflammatory biomarkers
rs2394976	0.999993619635523	ENSG00000204516	6	31311912	6:31311912	-0.1887684	0.001995922	1.45e-151	-0.066048	T	G	0.002518	637676	Monocyte_count	SNEEP	MICB	protein_coding	600	STARNET	G	T	Monocyte count	Artery	False	True	Inflammatory biomarkers
rs2394976	0.999993619635523	ENSG00000213676	6	31311912	6:31311912	0.1393685	8.148094e-05	1.45e-151	-0.066048	T	G	0.002518	637676	Monocyte_count	GeneBased	ATF6B	protein_coding	600	STARNET	G	T	Monocyte count	Skeletal muscle	True	True	Inflammatory biomarkers
rs2394976	0.976638010473128	ENSG00000204301	6	31311912	6:31311912	0.1597883	0.0005496886	1.71e-282	-0.091372	T	G	0.002544	641350	Lymphocyte_count	GeneBased	NOTCH4	protein_coding	600	STARNET	G	T	Lymphocyte count	Skeletal muscle	False	False	Inflammatory biomarkers
rs2394976	0.999993619635523	ENSG00000204525	6	31311912	6:31311912	-0.3978669	4.541954e-19	1.45e-151	-0.066048	T	G	0.002518	637676	Monocyte_count	SNEEP,GeneBased	HLA-C	protein_coding	600	STARNET	G	T	Monocyte count	Artery	False	True	Inflammatory biomarkers
rs2394976	0.976638010473128	ENSG00000204516	6	31311912	6:31311912	-0.1887684	0.001995922	1.71e-282	-0.091372	T	G	0.002544	641350	Lymphocyte_count	SNEEP	MICB	protein_coding	600	STARNET	G	T	Lymphocyte count	Artery	False	True	Inflammatory biomarkers
rs2394976	0.976638010473128	ENSG00000204540	6	31311912	6:31311912	0.4401839	2.839557e-11	1.71e-282	-0.091372	T	G	0.002544	641350	Lymphocyte_count	SNEEP	PSORS1C1	protein_coding	600	STARNET	G	T	Lymphocyte count	Artery	False	True	Inflammatory biomarkers
rs2394976	0.976638010473128	ENSG00000213760	6	31311912	6:31311912	0.2080912	0.00121596	1.71e-282	-0.091372	T	G	0.002544	641350	Lymphocyte_count	GeneBased	ATP6V1G2	protein_coding	600	STARNET	G	T	Lymphocyte count	Adipose tissue	True	False	Inflammatory biomarkers
rs2394976	0.999993619635523	ENSG00000204301	6	31311912	6:31311912	0.1698271	1.249227e-05	1.45e-151	-0.066048	T	G	0.002518	637676	Monocyte_count	GeneBased	NOTCH4	protein_coding	600	STARNET	G	T	Monocyte count	Liver	False	False	Inflammatory biomarkers
rs2394976	0.999993619635523	ENSG00000204536	6	31311912	6:31311912	0.2709364	1.004161e-06	1.45e-151	-0.066048	T	G	0.002518	637676	Monocyte_count	SNEEP,GeneBased	CCHCR1	protein_coding	600	STARNET	G	T	Monocyte count	Skeletal muscle	True	False	Inflammatory biomarkers
rs2394976	0.999993619635523	ENSG00000204525	6	31311912	6:31311912	-0.2777861	6.3189e-12	1.45e-151	-0.066048	T	G	0.002518	637676	Monocyte_count	SNEEP,GeneBased	HLA-C	protein_coding	600	STARNET	G	T	Monocyte count	Liver	False	True	Inflammatory biomarkers
rs2394976	0.976638010473128	ENSG00000204525	6	31311912	6:31311912	-0.2266455	5.031396e-05	1.71e-282	-0.091372	T	G	0.002544	641350	Lymphocyte_count	SNEEP,GeneBased	HLA-C	protein_coding	600	STARNET	G	T	Lymphocyte count	Skeletal muscle	False	True	Inflammatory biomarkers
rs2394976	0.976638010473128	ENSG00000204540	6	31311912	6:31311912	0.5022183	3.455623e-11	1.71e-282	-0.091372	T	G	0.002544	641350	Lymphocyte_count	SNEEP	PSORS1C1	protein_coding	600	STARNET	G	T	Lymphocyte count	Adipose tissue	False	True	Inflammatory biomarkers
rs2394976	0.999993619635523	ENSG00000204540	6	31311912	6:31311912	0.5022183	3.455623e-11	1.45e-151	-0.066048	T	G	0.002518	637676	Monocyte_count	SNEEP	PSORS1C1	protein_coding	600	STARNET	G	T	Monocyte count	Adipose tissue	False	True	Inflammatory biomarkers
rs2394976	0.976638010473128	ENSG00000204516	6	31311912	6:31311912	-0.1913831	0.0004077425	1.71e-282	-0.091372	T	G	0.002544	641350	Lymphocyte_count	SNEEP	MICB	protein_coding	600	STARNET	G	T	Lymphocyte count	Liver	False	True	Inflammatory biomarkers
rs2394976	0.976638010473128	ENSG00000204301	6	31311912	6:31311912	0.1625532	0.001314665	1.71e-282	-0.091372	T	G	0.002544	641350	Lymphocyte_count	GeneBased	NOTCH4	protein_coding	600	STARNET	G	T	Lymphocyte count	Adipose tissue	False	False	Inflammatory biomarkers
rs2394976	0.976638010473128	ENSG00000213676	6	31311912	6:31311912	0.1393685	8.148094e-05	1.71e-282	-0.091372	T	G	0.002544	641350	Lymphocyte_count	GeneBased	ATF6B	protein_coding	600	STARNET	G	T	Lymphocyte count	Skeletal muscle	True	True	Inflammatory biomarkers
rs2394976	0.976638010473128	ENSG00000204525	6	31311912	6:31311912	-0.2777861	6.3189e-12	1.71e-282	-0.091372	T	G	0.002544	641350	Lymphocyte_count	SNEEP,GeneBased	HLA-C	protein_coding	600	STARNET	G	T	Lymphocyte count	Liver	False	True	Inflammatory biomarkers
rs2394976	0.999993619635523	ENSG00000204516	6	31311912	6:31311912	-0.1913831	0.0004077425	1.45e-151	-0.066048	T	G	0.002518	637676	Monocyte_count	SNEEP	MICB	protein_coding	600	STARNET	G	T	Monocyte count	Liver	False	True	Inflammatory biomarkers
rs2394976	0.976638010473128	ENSG00000204301	6	31311912	6:31311912	0.1698271	1.249227e-05	1.71e-282	-0.091372	T	G	0.002544	641350	Lymphocyte_count	GeneBased	NOTCH4	protein_coding	600	STARNET	G	T	Lymphocyte count	Liver	False	False	Inflammatory biomarkers
rs2394976	0.976638010473128	ENSG00000204536	6	31311912	6:31311912	0.2709364	1.004161e-06	1.71e-282	-0.091372	T	G	0.002544	641350	Lymphocyte_count	SNEEP,GeneBased	CCHCR1	protein_coding	600	STARNET	G	T	Lymphocyte count	Skeletal muscle	True	False	Inflammatory biomarkers
rs2394976	0.976638010473128	ENSG00000204525	6	31311912	6:31311912	-0.3978669	4.541954e-19	1.71e-282	-0.091372	T	G	0.002544	641350	Lymphocyte_count	SNEEP,GeneBased	HLA-C	protein_coding	600	STARNET	G	T	Lymphocyte count	Artery	False	True	Inflammatory biomarkers
rs2394987	0.603028891227702	ENSG00000204540	6	31327217	6:31327217	0.2170587	0.001439855	2.099e-09	0.0456	a	c	0.0076	444226	Type_2_diabetes	SNEEP	PSORS1C1	protein_coding	600	STARNET	C	A	Type 2 diabetes	Artery	False	True	Glycemic traits
rs2394987	0.603028891227702	ENSG00000234745	6	31327217	6:31327217	-0.2094668	4.996509e-07	2.099e-09	0.0456	a	c	0.0076	444226	Type_2_diabetes	SNEEP,GeneBased	HLA-B	protein_coding	600	STARNET	C	A	Type 2 diabetes	Artery	False	True	Glycemic traits
rs2394987	0.603028891227702	ENSG00000204428	6	31327217	6:31327217	0.2130487	6.090287e-05	2.099e-09	0.0456	a	c	0.0076	444226	Type_2_diabetes	GeneBased	LY6G5C	protein_coding	600	STARNET	C	A	Type 2 diabetes	Liver	True	True	Glycemic traits
rs2394987	0.603028891227702	ENSG00000204525	6	31327217	6:31327217	0.1773721	2.652296e-06	2.099e-09	0.0456	a	c	0.0076	444226	Type_2_diabetes	SNEEP,GeneBased	HLA-C	protein_coding	600	STARNET	C	A	Type 2 diabetes	Blood	False	True	Glycemic traits
rs2394987	0.603028891227702	ENSG00000234745	6	31327217	6:31327217	-0.1862204	4.192175e-06	2.099e-09	0.0456	a	c	0.0076	444226	Type_2_diabetes	SNEEP,GeneBased	HLA-B	protein_coding	600	STARNET	C	A	Type 2 diabetes	Liver	False	True	Glycemic traits
rs2394987	0.603028891227702	ENSG00000234745	6	31327217	6:31327217	-0.1756161	7.579148e-05	2.099e-09	0.0456	a	c	0.0076	444226	Type_2_diabetes	SNEEP,GeneBased	HLA-B	protein_coding	600	STARNET	C	A	Type 2 diabetes	Adipose tissue	False	True	Glycemic traits
rs2394987	0.603028891227702	ENSG00000206344	6	31327217	6:31327217	-0.1708208	0.002023697	2.099e-09	0.0456	a	c	0.0076	444226	Type_2_diabetes	SNEEP,GeneBased	HCG27	lncRNA	600	STARNET	C	A	Type 2 diabetes	Adipose tissue	False	False	Glycemic traits
rs2394987	0.603028891227702	ENSG00000204301	6	31327217	6:31327217	-0.1596013	0.001526235	2.099e-09	0.0456	a	c	0.0076	444226	Type_2_diabetes	GeneBased	NOTCH4	protein_coding	600	STARNET	C	A	Type 2 diabetes	Adipose tissue	False	False	Glycemic traits
rs2395076	0.859568606448341	ENSG00000035403	10	75931839	10:75931839	-0.07790452	0.0005780814	6.04e-14	-0.012947	A	T	0.001723	664838	Platelet_count	SNEEP,GeneBased	VCL	protein_coding	600	STARNET	T	A	Platelet count	Skeletal muscle	True	True	Coagulation/Thrombosis
rs2395076	0.859568606448341	ENSG00000035403	10	75931839	10:75931839	-0.1042183	6.029101e-07	6.04e-14	-0.012947	A	T	0.001723	664838	Platelet_count	SNEEP,GeneBased	VCL	protein_coding	600	STARNET	T	A	Platelet count	Adipose tissue	True	True	Coagulation/Thrombosis
rs2395076	0.859568606448341	ENSG00000035403	10	75931839	10:75931839	-0.08320303	0.001484938	6.04e-14	-0.012947	A	T	0.001723	664838	Platelet_count	SNEEP,GeneBased	VCL	protein_coding	600	STARNET	T	A	Platelet count	Liver	True	True	Coagulation/Thrombosis
rs2395076	0.859568606448341	ENSG00000035403	10	75931839	10:75931839	-0.04170012	0.002411484	6.04e-14	-0.012947	A	T	0.001723	664838	Platelet_count	SNEEP,GeneBased	VCL	protein_coding	600	STARNET	T	A	Platelet count	Artery	True	True	Coagulation/Thrombosis
rs2395163	0.999999983094057	ENSG00000204428	6	32387809	6:32387809	0.1632306	0.0002925882	1.85e-106	0.048117	C	T	0.002195	624899	Neutrophil_count	GeneBased	LY6G5C	protein_coding	600	STARNET	T	C	Neutrophil count	Liver	True	True	Inflammatory biomarkers
rs2395163	0.999999983094057	ENSG00000204390	6	32387809	6:32387809	-0.1072803	8.848351e-05	1.85e-106	0.048117	C	T	0.002195	624899	Neutrophil_count	GeneBased	HSPA1L	protein_coding	600	STARNET	T	C	Neutrophil count	Artery	True	False	Inflammatory biomarkers
rs2395163	1	ENSG00000204428	6	32387809	6:32387809	0.1564348	0.001790188	1.416e-18	-0.0581	t	c	0.0066	435829.1	Type_2_diabetes	GeneBased	LY6G5C	protein_coding	600	STARNET	T	C	Type 2 diabetes	Skeletal muscle	True	True	Glycemic traits
rs2395163	1	ENSG00000213760	6	32387809	6:32387809	-0.2005403	0.001148563	1.416e-18	-0.0581	t	c	0.0066	435829.1	Type_2_diabetes	GeneBased	ATP6V1G2	protein_coding	600	STARNET	T	C	Type 2 diabetes	Liver	True	False	Glycemic traits
rs2395163	1	ENSG00000204390	6	32387809	6:32387809	-0.1072803	8.848351e-05	1.416e-18	-0.0581	t	c	0.0066	435829.1	Type_2_diabetes	GeneBased	HSPA1L	protein_coding	600	STARNET	T	C	Type 2 diabetes	Artery	True	False	Glycemic traits
rs2395163	0.999999983094057	ENSG00000204428	6	32387809	6:32387809	0.1564348	0.001790188	1.85e-106	0.048117	C	T	0.002195	624899	Neutrophil_count	GeneBased	LY6G5C	protein_coding	600	STARNET	T	C	Neutrophil count	Skeletal muscle	True	True	Inflammatory biomarkers
rs2395163	0.999999983094057	ENSG00000213760	6	32387809	6:32387809	-0.2005403	0.001148563	1.85e-106	0.048117	C	T	0.002195	624899	Neutrophil_count	GeneBased	ATP6V1G2	protein_coding	600	STARNET	T	C	Neutrophil count	Liver	True	False	Inflammatory biomarkers
rs2395163	1	ENSG00000204428	6	32387809	6:32387809	0.1632306	0.0002925882	1.416e-18	-0.0581	t	c	0.0066	435829.1	Type_2_diabetes	GeneBased	LY6G5C	protein_coding	600	STARNET	T	C	Type 2 diabetes	Liver	True	True	Glycemic traits
rs2395175	0.984481318999082	ENSG00000204390	6	32405026	6:32405026	0.1859237	0.0008538147	4.58e-36	0.031015	A	G	0.002472	581539	Eosinophil_count	GeneBased	HSPA1L	protein_coding	600	STARNET	G	A	Eosinophil count	Blood	True	False	Inflammatory biomarkers
rs2395175	1	ENSG00000204390	6	32405026	6:32405026	0.1859237	0.0008538147	5.63e-09	0.01373	A	G	0.002354	632281	Monocyte_count	GeneBased	HSPA1L	protein_coding	600	STARNET	G	A	Monocyte count	Blood	True	False	Inflammatory biomarkers
rs2395175	0.99981406441862	ENSG00000204390	6	32405026	6:32405026	0.1859237	0.0008538147	2.07e-94	0.046705	A	G	0.002265	738921	White_blood_cell_count	GeneBased	HSPA1L	protein_coding	600	STARNET	G	A	White blood cell count	Blood	True	False	Inflammatory biomarkers
rs2395175	0.967915802564351	ENSG00000204390	6	32405026	6:32405026	0.1859237	0.0008538147	2.507e-16	0.0188	A	G	0.0023	674536	Waist-hip_ratio_adj_BMI	GeneBased	HSPA1L	protein_coding	600	STARNET	G	A	Waist-hip ratio adj to BMI	Blood	True	False	Adiposity
rs2395175	0.758087596491747	ENSG00000204390	6	32405026	6:32405026	0.1859237	0.0008538147	8.122e-13	0.0545	a	g	0.0076	435829.1	Type_2_diabetes	GeneBased	HSPA1L	protein_coding	600	STARNET	G	A	Type 2 diabetes	Blood	True	False	Glycemic traits
rs2395175	0.997434885998892	ENSG00000204390	6	32405026	6:32405026	0.1859237	0.0008538147	1.4e-12	0.016847	A	G	0.002376	635955	Lymphocyte_count	GeneBased	HSPA1L	protein_coding	600	STARNET	G	A	Lymphocyte count	Blood	True	False	Inflammatory biomarkers
rs2395184	0.750156334144058	ENSG00000166278	6	32432646	6:32432646	-0.08054796	0.0004257125	8.679e-09	0.1722	a	g	0.0299	643639	Pulse_pressure	SNEEP	C2	protein_coding	600	STARNET	G	A	Pulse pressure	Liver	True	True	Blood pressure
rs2395184	0.750156334144058	ENSG00000204267	6	32432646	6:32432646	-0.1341934	0.0002329604	8.679e-09	0.1722	a	g	0.0299	643639	Pulse_pressure	GeneBased	TAP2	protein_coding	600	STARNET	G	A	Pulse pressure	Skeletal muscle	True	True	Blood pressure
rs2395184	0.750156334144058	ENSG00000204301	6	32432646	6:32432646	0.1682267	0.0001216077	8.679e-09	0.1722	a	g	0.0299	643639	Pulse_pressure	GeneBased	NOTCH4	protein_coding	600	STARNET	G	A	Pulse pressure	Adipose tissue	False	False	Blood pressure
rs2395184	0.750156334144058	ENSG00000204310	6	32432646	6:32432646	-0.0871727	0.0004137115	8.679e-09	0.1722	a	g	0.0299	643639	Pulse_pressure	GeneBased	AGPAT1	protein_coding	600	STARNET	G	A	Pulse pressure	Liver	True	False	Blood pressure
rs2395184	0.750156334144058	ENSG00000213676	6	32432646	6:32432646	0.1078381	0.0007745832	8.679e-09	0.1722	a	g	0.0299	643639	Pulse_pressure	GeneBased	ATF6B	protein_coding	600	STARNET	G	A	Pulse pressure	Skeletal muscle	True	True	Blood pressure
rs2395184	0.750156334144058	ENSG00000204516	6	32432646	6:32432646	-0.2184554	0.0005347864	8.679e-09	0.1722	a	g	0.0299	643639	Pulse_pressure	SNEEP	MICB	protein_coding	600	STARNET	G	A	Pulse pressure	Skeletal muscle	False	True	Blood pressure
rs2395195	0.999999993765229	ENSG00000213676	6	32447989	6:32447989	-0.1150027	0.001064869	1.19e-33	-0.031319	A	G	0.002589	594797	Neutrophil_count	GeneBased	ATF6B	protein_coding	600	STARNET	G	A	Neutrophil count	Adipose tissue	True	True	Inflammatory biomarkers
rs2395195	0.999959014143581	ENSG00000221988	6	32447989	6:32447989	0.1991691	0.001251792	9.78e-38	-0.03094	A	G	0.002408	684642	White_blood_cell_count	GeneBased	PPT2	protein_coding	600	STARNET	G	A	White blood cell count	Blood	True	False	Inflammatory biomarkers
rs2395195	0.999999993765229	ENSG00000221988	6	32447989	6:32447989	0.1991691	0.001251792	1.19e-33	-0.031319	A	G	0.002589	594797	Neutrophil_count	GeneBased	PPT2	protein_coding	600	STARNET	G	A	Neutrophil count	Blood	True	False	Inflammatory biomarkers
rs2395195	0.999959014143581	ENSG00000213676	6	32447989	6:32447989	-0.1150027	0.001064869	9.78e-38	-0.03094	A	G	0.002408	684642	White_blood_cell_count	GeneBased	ATF6B	protein_coding	600	STARNET	G	A	White blood cell count	Adipose tissue	True	True	Inflammatory biomarkers
rs2395204	0.999751707351164	ENSG00000166278	6	32452005	6:32452005	-0.080014494764393	0.000151708686532912	9.47e-72	-0.046134	G	A	0.002575	551415	Eosinophil_count	SNEEP	C2	protein_coding	600	STARNET	A	G	Eosinophil count	Liver	True	True	Inflammatory biomarkers
rs2395204	0.999751707351164	ENSG00000204444	6	32452005	6:32452005	0.2089127	7.184055e-05	9.47e-72	-0.046134	G	A	0.002575	551415	Eosinophil_count	SNEEP,GeneBased	APOM	protein_coding	600	STARNET	A	G	Eosinophil count	Skeletal muscle	True	True	Inflammatory biomarkers
rs2395490	0.660001167768773	ENSG00000204536	6	31458993	6:31458993	0.1936688	1.679782e-07	2.35e-38	-0.022108	G	A	0.001706	662357	Platelet_count	SNEEP,GeneBased	CCHCR1	protein_coding	600	STARNET	A	G	Platelet count	Skeletal muscle	True	False	Coagulation/Thrombosis
rs2395490	1	ENSG00000204536	6	31458993	6:31458993	0.1936688	1.679782e-07	2.35e-38	-0.022108	G	A	0.001706	662357	Platelet_count	SNEEP,GeneBased	CCHCR1	protein_coding	600	STARNET	A	G	Platelet count	Skeletal muscle	True	False	Coagulation/Thrombosis
rs2395490	0.660001167768773	ENSG00000204540	6	31458993	6:31458993	0.1370834	0.002011998	2.35e-38	-0.022108	G	A	0.001706	662357	Platelet_count	SNEEP	PSORS1C1	protein_coding	600	STARNET	A	G	Platelet count	Artery	False	True	Coagulation/Thrombosis
rs2395490	1	ENSG00000204540	6	31458993	6:31458993	0.1370834	0.002011998	2.35e-38	-0.022108	G	A	0.001706	662357	Platelet_count	SNEEP	PSORS1C1	protein_coding	600	STARNET	A	G	Platelet count	Artery	False	True	Coagulation/Thrombosis
rs2395490	0.660001167768773	ENSG00000204516	6	31458993	6:31458993	-0.1907752	1.902964e-06	2.35e-38	-0.022108	G	A	0.001706	662357	Platelet_count	SNEEP	MICB	protein_coding	600	STARNET	A	G	Platelet count	Artery	False	True	Coagulation/Thrombosis
rs2395490	0.660001167768773	ENSG00000234745	6	31458993	6:31458993	0.1126456	3.024806e-05	2.35e-38	-0.022108	G	A	0.001706	662357	Platelet_count	SNEEP,GeneBased	HLA-B	protein_coding	600	STARNET	A	G	Platelet count	Liver	False	True	Coagulation/Thrombosis
rs2395490	0.660001167768773	ENSG00000226979	6	31458993	6:31458993	0.189303	0.001570067	2.35e-38	-0.022108	G	A	0.001706	662357	Platelet_count	SNEEP,GeneBased	LTA	protein_coding	600	STARNET	A	G	Platelet count	Adipose tissue	True	False	Coagulation/Thrombosis
rs2395490	1	ENSG00000204525	6	31458993	6:31458993	0.11883	1.244832e-05	2.35e-38	-0.022108	G	A	0.001706	662357	Platelet_count	SNEEP,GeneBased	HLA-C	protein_coding	600	STARNET	A	G	Platelet count	Liver	False	True	Coagulation/Thrombosis
rs2395490	1	ENSG00000204475	6	31458993	6:31458993	0.1782795	0.001843025	2.35e-38	-0.022108	G	A	0.001706	662357	Platelet_count	GeneBased	NCR3	protein_coding	600	STARNET	A	G	Platelet count	Adipose tissue	False	False	Coagulation/Thrombosis
rs2395490	1	ENSG00000204516	6	31458993	6:31458993	-0.1852801	2.099457e-07	2.35e-38	-0.022108	G	A	0.001706	662357	Platelet_count	SNEEP	MICB	protein_coding	600	STARNET	A	G	Platelet count	Liver	False	True	Coagulation/Thrombosis
rs2395490	1	ENSG00000206344	6	31458993	6:31458993	-0.1129384	0.001944484	2.35e-38	-0.022108	G	A	0.001706	662357	Platelet_count	SNEEP,GeneBased	HCG27	lncRNA	600	STARNET	A	G	Platelet count	Liver	False	False	Coagulation/Thrombosis
rs2395490	0.660001167768773	ENSG00000206344	6	31458993	6:31458993	-0.1129384	0.001944484	2.35e-38	-0.022108	G	A	0.001706	662357	Platelet_count	SNEEP,GeneBased	HCG27	lncRNA	600	STARNET	A	G	Platelet count	Liver	False	False	Coagulation/Thrombosis
rs2395490	0.660001167768773	ENSG00000204540	6	31458993	6:31458993	0.1704383	0.0007290561	2.35e-38	-0.022108	G	A	0.001706	662357	Platelet_count	SNEEP	PSORS1C1	protein_coding	600	STARNET	A	G	Platelet count	Adipose tissue	False	True	Coagulation/Thrombosis
rs2395490	1	ENSG00000234745	6	31458993	6:31458993	0.1126456	3.024806e-05	2.35e-38	-0.022108	G	A	0.001706	662357	Platelet_count	SNEEP,GeneBased	HLA-B	protein_coding	600	STARNET	A	G	Platelet count	Liver	False	True	Coagulation/Thrombosis
rs2395490	1	ENSG00000204540	6	31458993	6:31458993	0.1704383	0.0007290561	2.35e-38	-0.022108	G	A	0.001706	662357	Platelet_count	SNEEP	PSORS1C1	protein_coding	600	STARNET	A	G	Platelet count	Adipose tissue	False	True	Coagulation/Thrombosis
rs2395490	0.660001167768773	ENSG00000204525	6	31458993	6:31458993	0.11883	1.244832e-05	2.35e-38	-0.022108	G	A	0.001706	662357	Platelet_count	SNEEP,GeneBased	HLA-C	protein_coding	600	STARNET	A	G	Platelet count	Liver	False	True	Coagulation/Thrombosis
rs2395490	1	ENSG00000226979	6	31458993	6:31458993	0.189303	0.001570067	2.35e-38	-0.022108	G	A	0.001706	662357	Platelet_count	SNEEP,GeneBased	LTA	protein_coding	600	STARNET	A	G	Platelet count	Adipose tissue	True	False	Coagulation/Thrombosis
rs2395490	1	ENSG00000204498	6	31458993	6:31458993	-0.0730954	0.00120939	2.35e-38	-0.022108	G	A	0.001706	662357	Platelet_count	GeneBased	NFKBIL1	protein_coding	600	STARNET	A	G	Platelet count	Artery	True	False	Coagulation/Thrombosis
rs2395490	0.660001167768773	ENSG00000204498	6	31458993	6:31458993	-0.0730954	0.00120939	2.35e-38	-0.022108	G	A	0.001706	662357	Platelet_count	GeneBased	NFKBIL1	protein_coding	600	STARNET	A	G	Platelet count	Artery	True	False	Coagulation/Thrombosis
rs2395490	0.660001167768773	ENSG00000204516	6	31458993	6:31458993	-0.1852801	2.099457e-07	2.35e-38	-0.022108	G	A	0.001706	662357	Platelet_count	SNEEP	MICB	protein_coding	600	STARNET	A	G	Platelet count	Liver	False	True	Coagulation/Thrombosis
rs2395490	0.660001167768773	ENSG00000204475	6	31458993	6:31458993	0.1782795	0.001843025	2.35e-38	-0.022108	G	A	0.001706	662357	Platelet_count	GeneBased	NCR3	protein_coding	600	STARNET	A	G	Platelet count	Adipose tissue	False	False	Coagulation/Thrombosis
rs2395490	1	ENSG00000204531	6	31458993	6:31458993	-0.2438694	6.105522e-05	2.35e-38	-0.022108	G	A	0.001706	662357	Platelet_count	SNEEP,GeneBased	POU5F1	protein_coding	600	STARNET	A	G	Platelet count	Blood	True	False	Coagulation/Thrombosis
rs2395490	0.660001167768773	ENSG00000204531	6	31458993	6:31458993	-0.2438694	6.105522e-05	2.35e-38	-0.022108	G	A	0.001706	662357	Platelet_count	SNEEP,GeneBased	POU5F1	protein_coding	600	STARNET	A	G	Platelet count	Blood	True	False	Coagulation/Thrombosis
rs2395490	1	ENSG00000204516	6	31458993	6:31458993	-0.1907752	1.902964e-06	2.35e-38	-0.022108	G	A	0.001706	662357	Platelet_count	SNEEP	MICB	protein_coding	600	STARNET	A	G	Platelet count	Artery	False	True	Coagulation/Thrombosis
rs2395618	0.856405004597168	ENSG00000064995	6	35299507	6:35299507	0.06734326	0.0002877846	2.7e-14	0.014525	T	C	0.001907	627208	Neutrophil_count	SNEEP	TAF11	protein_coding	600	STARNET	C	T	Neutrophil count	Adipose tissue	True	False	Inflammatory biomarkers
rs2395618	0.856405004597168	ENSG00000124678	6	35299507	6:35299507	0.2216316	0.001834356	2.7e-14	0.014525	T	C	0.001907	627208	Neutrophil_count	GeneBased	TCP11	protein_coding	600	STARNET	C	T	Neutrophil count	Liver	True	False	Inflammatory biomarkers
rs2395618	0.967759994996924	ENSG00000124678	6	35299507	6:35299507	0.2216316	0.001834356	1.57e-23	0.017432	T	C	0.001743	746660	White_blood_cell_count	GeneBased	TCP11	protein_coding	600	STARNET	C	T	White blood cell count	Liver	True	False	Inflammatory biomarkers
rs2395618	0.967759994996924	ENSG00000064995	6	35299507	6:35299507	0.06734326	0.0002877846	1.57e-23	0.017432	T	C	0.001743	746660	White_blood_cell_count	SNEEP	TAF11	protein_coding	600	STARNET	C	T	White blood cell count	Adipose tissue	True	False	Inflammatory biomarkers
rs2395618	0.856405004597168	ENSG00000065060	6	35299507	6:35299507	0.08202839	0.0006824291	2.7e-14	0.014525	T	C	0.001907	627208	Neutrophil_count	SNEEP,GeneBased	UHRF1BP1	protein_coding	600	STARNET	C	T	Neutrophil count	Liver	True	True	Inflammatory biomarkers
rs2395618	0.967759994996924	ENSG00000065060	6	35299507	6:35299507	0.08202839	0.0006824291	1.57e-23	0.017432	T	C	0.001743	746660	White_blood_cell_count	SNEEP,GeneBased	UHRF1BP1	protein_coding	600	STARNET	C	T	White blood cell count	Liver	True	True	Inflammatory biomarkers
rs2395622	1	ENSG00000124562	6	35388758	6:35388758	0.1163366	0.0005790703	7.166e-09	-0.2266	t	c	0.0392	732833	Systolic_blood_pressure	SNEEP,GeneBased	SNRPC	protein_coding	600	STARNET	C	T	Systolic blood pressure	Adipose tissue	True	True	Blood pressure
rs2395622	1	ENSG00000124678	6	35388758	6:35388758	0.3532902	0.0006813019	7.166e-09	-0.2266	t	c	0.0392	732833	Systolic_blood_pressure	GeneBased	TCP11	protein_coding	600	STARNET	C	T	Systolic blood pressure	Adipose tissue	True	False	Blood pressure
rs2395622	1	ENSG00000124678	6	35388758	6:35388758	0.3532902	0.0006813019	7.166e-09	-0.2266	t	c	0.0392	732833	Systolic_blood_pressure	GeneBased	TCP11	protein_coding	600	STARNET	C	T	Systolic blood pressure	Adipose tissue	True	False	Blood pressure
rs2395622	1	ENSG00000124562	6	35388758	6:35388758	0.1163366	0.0005790703	7.166e-09	-0.2266	t	c	0.0392	732833	Systolic_blood_pressure	SNEEP,GeneBased	SNRPC	protein_coding	600	STARNET	C	T	Systolic blood pressure	Adipose tissue	True	True	Blood pressure
rs2403168	1	ENSG00000126214	14	103817631	14:103817631	0.06370937	0.002504342	6.98e-09	0.010713	T	C	0.001848	727613	Red_blood_cell_count	GeneBased	KLC1	protein_coding	600	STARNET	C	T	Red blood cell count	Artery	True	False	Inflammatory biomarkers
rs2403168	1	ENSG00000126214	14	103817631	14:103817631	0.06370937	0.002504342	8.3e-35	0.02387	T	C	0.001938	639685	Monocyte_count	GeneBased	KLC1	protein_coding	600	STARNET	C	T	Monocyte count	Artery	True	False	Inflammatory biomarkers
rs2403168	1	ENSG00000126214	14	103817631	14:103817631	0.06370937	0.002504342	5.34e-11	0.012097	T	C	0.001842	746656	White_blood_cell_count	GeneBased	KLC1	protein_coding	600	STARNET	C	T	White blood cell count	Artery	True	False	Inflammatory biomarkers
rs2403168	1	ENSG00000126214	14	103817631	14:103817631	0.06370937	0.002504342	1.47e-08	0.011077	T	C	0.001954	643359	Lymphocyte_count	GeneBased	KLC1	protein_coding	600	STARNET	C	T	Lymphocyte count	Artery	True	False	Inflammatory biomarkers
rs2404976	0.980638335930398	ENSG00000146833	7	99562155	7:99562155	0.1460774	1.429841e-16	3.52e-23	0.018158	A	C	0.00183	721162	Platelet_count	GeneBased	TRIM4	protein_coding	600	STARNET	C	A	Platelet count	Blood	False	True	Coagulation/Thrombosis
rs2404976	0.980638335930398	ENSG00000166529	7	99562155	7:99562155	0.07931449	0.0001072192	3.52e-23	0.018158	A	C	0.00183	721162	Platelet_count	GeneBased	ZSCAN21	protein_coding	600	STARNET	C	A	Platelet count	Artery	True	True	Coagulation/Thrombosis
rs2404976	0.980638335930398	ENSG00000146833	7	99562155	7:99562155	0.1936952	9.015699e-31	3.52e-23	0.018158	A	C	0.00183	721162	Platelet_count	GeneBased	TRIM4	protein_coding	600	STARNET	C	A	Platelet count	Liver	False	True	Coagulation/Thrombosis
rs2404976	0.980638335930398	ENSG00000166529	7	99562155	7:99562155	0.06548289	0.0007996483	3.52e-23	0.018158	A	C	0.00183	721162	Platelet_count	GeneBased	ZSCAN21	protein_coding	600	STARNET	C	A	Platelet count	Liver	True	True	Coagulation/Thrombosis
rs2404976	0.980638335930398	ENSG00000176402	7	99562155	7:99562155	0.1453231	0.00109859	3.52e-23	0.018158	A	C	0.00183	721162	Platelet_count	GeneBased	GJC3	protein_coding	600	STARNET	C	A	Platelet count	Liver	True	True	Coagulation/Thrombosis
rs2404976	0.980638335930398	ENSG00000146833	7	99562155	7:99562155	0.0433487	0.0008110593	3.52e-23	0.018158	A	C	0.00183	721162	Platelet_count	GeneBased	TRIM4	protein_coding	600	STARNET	C	A	Platelet count	Artery	False	True	Coagulation/Thrombosis
rs2404976	0.980638335930398	ENSG00000146833	7	99562155	7:99562155	0.1093846	5.766223e-06	3.52e-23	0.018158	A	C	0.00183	721162	Platelet_count	GeneBased	TRIM4	protein_coding	600	STARNET	C	A	Platelet count	Skeletal muscle	False	True	Coagulation/Thrombosis
rs2404976	0.980638335930398	ENSG00000146833	7	99562155	7:99562155	0.2256727	5.369493e-21	3.52e-23	0.018158	A	C	0.00183	721162	Platelet_count	GeneBased	TRIM4	protein_coding	600	STARNET	C	A	Platelet count	Adipose tissue	False	True	Coagulation/Thrombosis
rs240536	0.855757331103609	ENSG00000110074	11	126213395	11:126213395	-0.08850239	8.277622e-05	1.99e-09	0.010899	C	T	0.001816	626267	Neutrophil_count	GeneBased	FOXRED1	protein_coding	600	STARNET	T	C	Neutrophil count	Artery	True	False	Inflammatory biomarkers
rs240536	0.855757331103609	ENSG00000110074	11	126213395	11:126213395	-0.1019449	0.0002223714	1.99e-09	0.010899	C	T	0.001816	626267	Neutrophil_count	GeneBased	FOXRED1	protein_coding	600	STARNET	T	C	Neutrophil count	Adipose tissue	True	False	Inflammatory biomarkers
rs240536	0.892371486720367	ENSG00000110074	11	126213395	11:126213395	-0.1251773	8.074324e-12	1.99e-09	0.010899	C	T	0.001816	626267	Neutrophil_count	GeneBased	FOXRED1	protein_coding	600	STARNET	T	C	Neutrophil count	Liver	True	False	Inflammatory biomarkers
rs240536	0.855757331103609	ENSG00000110074	11	126213395	11:126213395	-0.1251773	8.074324e-12	1.99e-09	0.010899	C	T	0.001816	626267	Neutrophil_count	GeneBased	FOXRED1	protein_coding	600	STARNET	T	C	Neutrophil count	Liver	True	False	Inflammatory biomarkers
rs240536	0.892371486720367	ENSG00000110074	11	126213395	11:126213395	-0.09453512	7.954479e-05	1.99e-09	0.010899	C	T	0.001816	626267	Neutrophil_count	GeneBased	FOXRED1	protein_coding	600	STARNET	T	C	Neutrophil count	Skeletal muscle	True	False	Inflammatory biomarkers
rs240536	0.756421673453053	ENSG00000110074	11	126213395	11:126213395	-0.08850239	8.277622e-05	1.99e-09	0.010899	C	T	0.001816	626267	Neutrophil_count	GeneBased	FOXRED1	protein_coding	600	STARNET	T	C	Neutrophil count	Artery	True	False	Inflammatory biomarkers
rs240536	0.756421673453053	ENSG00000110074	11	126213395	11:126213395	-0.1019449	0.0002223714	1.99e-09	0.010899	C	T	0.001816	626267	Neutrophil_count	GeneBased	FOXRED1	protein_coding	600	STARNET	T	C	Neutrophil count	Adipose tissue	True	False	Inflammatory biomarkers
rs240536	0.855757331103609	ENSG00000110074	11	126213395	11:126213395	-0.1050629	1.9602e-06	1.99e-09	0.010899	C	T	0.001816	626267	Neutrophil_count	GeneBased	FOXRED1	protein_coding	600	STARNET	T	C	Neutrophil count	Artery	True	False	Inflammatory biomarkers
rs240536	0.892371486720367	ENSG00000110074	11	126213395	11:126213395	-0.1050629	1.9602e-06	1.99e-09	0.010899	C	T	0.001816	626267	Neutrophil_count	GeneBased	FOXRED1	protein_coding	600	STARNET	T	C	Neutrophil count	Artery	True	False	Inflammatory biomarkers
rs240536	0.855757331103609	ENSG00000110074	11	126213395	11:126213395	-0.09453512	7.954479e-05	1.99e-09	0.010899	C	T	0.001816	626267	Neutrophil_count	GeneBased	FOXRED1	protein_coding	600	STARNET	T	C	Neutrophil count	Skeletal muscle	True	False	Inflammatory biomarkers
rs240536	0.756421673453053	ENSG00000110074	11	126213395	11:126213395	-0.1251773	8.074324e-12	1.99e-09	0.010899	C	T	0.001816	626267	Neutrophil_count	GeneBased	FOXRED1	protein_coding	600	STARNET	T	C	Neutrophil count	Liver	True	False	Inflammatory biomarkers
rs240536	0.756421673453053	ENSG00000110074	11	126213395	11:126213395	-0.09453512	7.954479e-05	1.99e-09	0.010899	C	T	0.001816	626267	Neutrophil_count	GeneBased	FOXRED1	protein_coding	600	STARNET	T	C	Neutrophil count	Skeletal muscle	True	False	Inflammatory biomarkers
rs240536	0.892371486720367	ENSG00000110074	11	126213395	11:126213395	-0.1019449	0.0002223714	1.99e-09	0.010899	C	T	0.001816	626267	Neutrophil_count	GeneBased	FOXRED1	protein_coding	600	STARNET	T	C	Neutrophil count	Adipose tissue	True	False	Inflammatory biomarkers
rs240536	0.756421673453053	ENSG00000110074	11	126213395	11:126213395	-0.1050629	1.9602e-06	1.99e-09	0.010899	C	T	0.001816	626267	Neutrophil_count	GeneBased	FOXRED1	protein_coding	600	STARNET	T	C	Neutrophil count	Artery	True	False	Inflammatory biomarkers
rs240536	0.892371486720367	ENSG00000110074	11	126213395	11:126213395	-0.08850239	8.277622e-05	1.99e-09	0.010899	C	T	0.001816	626267	Neutrophil_count	GeneBased	FOXRED1	protein_coding	600	STARNET	T	C	Neutrophil count	Artery	True	False	Inflammatory biomarkers
rs2407752	1	ENSG00000165895	11	100657505	11:100657505	-0.1002004	0.002136221	7.04e-10	-0.013075	G	C	0.002119	742564	White_blood_cell_count	SNEEP	ARHGAP42	protein_coding	600	STARNET	C	G	White blood cell count	Liver	True	True	Inflammatory biomarkers
rs2407752	1	ENSG00000165895	11	100657505	11:100657505	-0.1002004	0.002136221	3.83e-11	-0.014862	G	C	0.002247	642427	Lymphocyte_count	SNEEP	ARHGAP42	protein_coding	600	STARNET	C	G	Lymphocyte count	Liver	True	True	Inflammatory biomarkers
rs2412984	1	ENSG00000100296	22	30774869	22:30774869	0.07356722	0.0001573219	6.87e-25	-0.021503	T	A	0.002086	661350	Platelet_count	SNEEP	THOC5	protein_coding	600	STARNET	A	T	Platelet count	Artery	True	True	Coagulation/Thrombosis
rs2412984	1	ENSG00000100296	22	30774869	22:30774869	0.07356722	0.0001573219	1.04e-11	-0.0113	T	A	0.0016	1465250	Total_cholesterol	SNEEP	THOC5	protein_coding	600	STARNET	A	T	Total cholesterol	Artery	True	True	Lipids
rs2412984	1	ENSG00000099992	22	30774869	22:30774869	-0.156557	0.001665005	1.04e-11	-0.0113	T	A	0.0016	1465250	Total_cholesterol	SNEEP,GeneBased	TBC1D10A	protein_coding	600	STARNET	A	T	Total cholesterol	Adipose tissue	True	False	Lipids
rs2412984	1	ENSG00000099992	22	30774869	22:30774869	-0.156557	0.001665005	6.87e-25	-0.021503	T	A	0.002086	661350	Platelet_count	SNEEP,GeneBased	TBC1D10A	protein_coding	600	STARNET	A	T	Platelet count	Adipose tissue	True	False	Coagulation/Thrombosis
rs2412984	1	ENSG00000187860	22	30774869	22:30774869	0.175515	0.0006570956	1.04e-11	-0.0113	T	A	0.0016	1465250	Total_cholesterol	SNEEP,GeneBased	CCDC157	protein_coding	600	STARNET	A	T	Total cholesterol	Liver	True	True	Lipids
rs2412984	1	ENSG00000187860	22	30774869	22:30774869	0.175515	0.0006570956	6.87e-25	-0.021503	T	A	0.002086	661350	Platelet_count	SNEEP,GeneBased	CCDC157	protein_coding	600	STARNET	A	T	Platelet count	Liver	True	True	Coagulation/Thrombosis
rs241441	0.999999998614562	ENSG00000204267	6	32797297	6:32797297	0.1201476	1.553201e-06	1.05e-27	0.0182	C	T	0.0017	1042630	Non-HDL_cholesterol	GeneBased	TAP2	protein_coding	600	STARNET	T	C	Non-HDL cholesterol	Adipose tissue	True	True	Lipids
rs241441	0.999999999999162	ENSG00000204267	6	32797297	6:32797297	0.106113	1.611868e-05	6.28e-39	0.0172	C	T	0.0014	1569540	Total_cholesterol	GeneBased	TAP2	protein_coding	600	STARNET	T	C	Total cholesterol	Liver	True	True	Lipids
rs241441	0.999999999999162	ENSG00000204305	6	32797297	6:32797297	-0.1232868	0.001952929	6.28e-39	0.0172	C	T	0.0014	1569540	Total_cholesterol	GeneBased	AGER	protein_coding	600	STARNET	T	C	Total cholesterol	Adipose tissue	True	False	Lipids
rs241441	0.963950979565298	ENSG00000204305	6	32797297	6:32797297	-0.1232868	0.001952929	6.22e-27	0.0151	C	T	0.0014	1437080	Triglycerides	GeneBased	AGER	protein_coding	600	STARNET	T	C	Triglycerides	Adipose tissue	True	False	Lipids
rs241441	0.999999998614562	ENSG00000204267	6	32797297	6:32797297	0.1952792	8.662266e-10	1.05e-27	0.0182	C	T	0.0017	1042630	Non-HDL_cholesterol	GeneBased	TAP2	protein_coding	600	STARNET	T	C	Non-HDL cholesterol	Skeletal muscle	True	True	Lipids
rs241441	1	ENSG00000204267	6	32797297	6:32797297	0.1201476	1.553201e-06	2.35e-31	0.0168	C	T	0.0015	1410990	LDL_cholesterol	GeneBased	TAP2	protein_coding	600	STARNET	T	C	LDL cholesterol	Adipose tissue	True	True	Lipids
rs241441	0.963950979565298	ENSG00000204267	6	32797297	6:32797297	0.1201476	1.553201e-06	6.22e-27	0.0151	C	T	0.0014	1437080	Triglycerides	GeneBased	TAP2	protein_coding	600	STARNET	T	C	Triglycerides	Adipose tissue	True	True	Lipids
rs241441	0.999991728966442	ENSG00000204305	6	32797297	6:32797297	-0.1232868	0.001952929	5.73e-21	0.019914	C	T	0.002118	576572	Basophil_count	GeneBased	AGER	protein_coding	600	STARNET	T	C	Basophil count	Adipose tissue	True	False	Inflammatory biomarkers
rs241441	0.999991728966442	ENSG00000204267	6	32797297	6:32797297	0.1201476	1.553201e-06	5.73e-21	0.019914	C	T	0.002118	576572	Basophil_count	GeneBased	TAP2	protein_coding	600	STARNET	T	C	Basophil count	Adipose tissue	True	True	Inflammatory biomarkers
rs241441	1	ENSG00000204267	6	32797297	6:32797297	0.1952792	8.662266e-10	2.35e-31	0.0168	C	T	0.0015	1410990	LDL_cholesterol	GeneBased	TAP2	protein_coding	600	STARNET	T	C	LDL cholesterol	Skeletal muscle	True	True	Lipids
rs241441	0.963950979565298	ENSG00000204267	6	32797297	6:32797297	0.1952792	8.662266e-10	6.22e-27	0.0151	C	T	0.0014	1437080	Triglycerides	GeneBased	TAP2	protein_coding	600	STARNET	T	C	Triglycerides	Skeletal muscle	True	True	Lipids
rs241441	0.963950979565298	ENSG00000204267	6	32797297	6:32797297	0.106113	1.611868e-05	6.22e-27	0.0151	C	T	0.0014	1437080	Triglycerides	GeneBased	TAP2	protein_coding	600	STARNET	T	C	Triglycerides	Liver	True	True	Lipids
rs241441	0.999999998614562	ENSG00000204267	6	32797297	6:32797297	0.106113	1.611868e-05	1.05e-27	0.0182	C	T	0.0017	1042630	Non-HDL_cholesterol	GeneBased	TAP2	protein_coding	600	STARNET	T	C	Non-HDL cholesterol	Liver	True	True	Lipids
rs241441	1	ENSG00000204267	6	32797297	6:32797297	0.3328626	1.095654e-31	2.35e-31	0.0168	C	T	0.0015	1410990	LDL_cholesterol	GeneBased	TAP2	protein_coding	600	STARNET	T	C	LDL cholesterol	Artery	True	True	Lipids
rs241441	0.963950979565298	ENSG00000204267	6	32797297	6:32797297	0.3328626	1.095654e-31	6.22e-27	0.0151	C	T	0.0014	1437080	Triglycerides	GeneBased	TAP2	protein_coding	600	STARNET	T	C	Triglycerides	Artery	True	True	Lipids
rs241441	0.999999998614562	ENSG00000204305	6	32797297	6:32797297	-0.1232868	0.001952929	1.05e-27	0.0182	C	T	0.0017	1042630	Non-HDL_cholesterol	GeneBased	AGER	protein_coding	600	STARNET	T	C	Non-HDL cholesterol	Adipose tissue	True	False	Lipids
rs241441	0.999999999999162	ENSG00000204267	6	32797297	6:32797297	0.1201476	1.553201e-06	6.28e-39	0.0172	C	T	0.0014	1569540	Total_cholesterol	GeneBased	TAP2	protein_coding	600	STARNET	T	C	Total cholesterol	Adipose tissue	True	True	Lipids
rs241441	0.999999998614562	ENSG00000204267	6	32797297	6:32797297	0.3328626	1.095654e-31	1.05e-27	0.0182	C	T	0.0017	1042630	Non-HDL_cholesterol	GeneBased	TAP2	protein_coding	600	STARNET	T	C	Non-HDL cholesterol	Artery	True	True	Lipids
rs241441	0.999991728966442	ENSG00000204267	6	32797297	6:32797297	0.106113	1.611868e-05	5.73e-21	0.019914	C	T	0.002118	576572	Basophil_count	GeneBased	TAP2	protein_coding	600	STARNET	T	C	Basophil count	Liver	True	True	Inflammatory biomarkers
rs241441	0.999991728966442	ENSG00000204267	6	32797297	6:32797297	0.1952792	8.662266e-10	5.73e-21	0.019914	C	T	0.002118	576572	Basophil_count	GeneBased	TAP2	protein_coding	600	STARNET	T	C	Basophil count	Skeletal muscle	True	True	Inflammatory biomarkers
rs241441	1	ENSG00000204267	6	32797297	6:32797297	0.106113	1.611868e-05	2.35e-31	0.0168	C	T	0.0015	1410990	LDL_cholesterol	GeneBased	TAP2	protein_coding	600	STARNET	T	C	LDL cholesterol	Liver	True	True	Lipids
rs241441	0.999999999999162	ENSG00000204267	6	32797297	6:32797297	0.3328626	1.095654e-31	6.28e-39	0.0172	C	T	0.0014	1569540	Total_cholesterol	GeneBased	TAP2	protein_coding	600	STARNET	T	C	Total cholesterol	Artery	True	True	Lipids
rs241441	0.999999999999162	ENSG00000204267	6	32797297	6:32797297	0.1952792	8.662266e-10	6.28e-39	0.0172	C	T	0.0014	1569540	Total_cholesterol	GeneBased	TAP2	protein_coding	600	STARNET	T	C	Total cholesterol	Skeletal muscle	True	True	Lipids
rs241441	1	ENSG00000204305	6	32797297	6:32797297	-0.1232868	0.001952929	2.35e-31	0.0168	C	T	0.0015	1410990	LDL_cholesterol	GeneBased	AGER	protein_coding	600	STARNET	T	C	LDL cholesterol	Adipose tissue	True	False	Lipids
rs241441	0.999991728966442	ENSG00000204267	6	32797297	6:32797297	0.3328626	1.095654e-31	5.73e-21	0.019914	C	T	0.002118	576572	Basophil_count	GeneBased	TAP2	protein_coding	600	STARNET	T	C	Basophil count	Artery	True	True	Inflammatory biomarkers
rs241442	0.87661287681839	ENSG00000204267	6	32797168	6:32797168	0.1585795	2.831081e-05	8.55e-30	0.0191	A	G	0.0017	1057830	Non-HDL_cholesterol	GeneBased	TAP2	protein_coding	600	STARNET	G	A	Non-HDL cholesterol	Blood	True	True	Lipids
rs241442	0.87661287681839	ENSG00000204267	6	32797168	6:32797168	0.1566249	3.456969e-12	8.55e-30	0.0191	A	G	0.0017	1057830	Non-HDL_cholesterol	GeneBased	TAP2	protein_coding	600	STARNET	G	A	Non-HDL cholesterol	Adipose tissue	True	True	Lipids
rs241442	0.87661287681839	ENSG00000204267	6	32797168	6:32797168	0.3600859	2.681685e-47	8.55e-30	0.0191	A	G	0.0017	1057830	Non-HDL_cholesterol	GeneBased	TAP2	protein_coding	600	STARNET	G	A	Non-HDL cholesterol	Artery	True	True	Lipids
rs241442	0.87661287681839	ENSG00000204267	6	32797168	6:32797168	0.1168836	1.339399e-07	8.55e-30	0.0191	A	G	0.0017	1057830	Non-HDL_cholesterol	GeneBased	TAP2	protein_coding	600	STARNET	G	A	Non-HDL cholesterol	Liver	True	True	Lipids
rs241442	0.87661287681839	ENSG00000204267	6	32797168	6:32797168	0.1998765	2.53991e-12	8.55e-30	0.0191	A	G	0.0017	1057830	Non-HDL_cholesterol	GeneBased	TAP2	protein_coding	600	STARNET	G	A	Non-HDL cholesterol	Skeletal muscle	True	True	Lipids
rs241451	0.882669220805761	ENSG00000204267	6	32796480	6:32796480	0.2107676	2.424595e-14	4.31e-120	0.043276	C	T	0.001857	640818	Lymphocyte_count	GeneBased	TAP2	protein_coding	600	STARNET	T	C	Lymphocyte count	Skeletal muscle	True	True	Inflammatory biomarkers
rs241451	0.882669220805761	ENSG00000204267	6	32796480	6:32796480	0.1558061	6.927395e-13	4.31e-120	0.043276	C	T	0.001857	640818	Lymphocyte_count	GeneBased	TAP2	protein_coding	600	STARNET	T	C	Lymphocyte count	Adipose tissue	True	True	Inflammatory biomarkers
rs241451	0.882669220805761	ENSG00000204267	6	32796480	6:32796480	0.3454311	2.56745e-45	4.31e-120	0.043276	C	T	0.001857	640818	Lymphocyte_count	GeneBased	TAP2	protein_coding	600	STARNET	T	C	Lymphocyte count	Artery	True	True	Inflammatory biomarkers
rs241451	0.882669220805761	ENSG00000204267	6	32796480	6:32796480	0.120904	1.501479e-08	4.31e-120	0.043276	C	T	0.001857	640818	Lymphocyte_count	GeneBased	TAP2	protein_coding	600	STARNET	T	C	Lymphocyte count	Liver	True	True	Inflammatory biomarkers
rs241451	0.882669220805761	ENSG00000204267	6	32796480	6:32796480	0.1775615	1.043871e-06	4.31e-120	0.043276	C	T	0.001857	640818	Lymphocyte_count	GeneBased	TAP2	protein_coding	600	STARNET	T	C	Lymphocyte count	Blood	True	True	Inflammatory biomarkers
rs2415142	0.804890381204621	ENSG00000261801	15	73431600	15:73431600	-0.08099701	0.001047176	1.91e-10	0.0086	T	G	0.0013	1536030	HDL_cholesterol	GeneBased	LOXL1-AS1	lncRNA	600	STARNET	T	G	HDL cholesterol	Artery	False	False	Lipids
rs2415142	0.915657507328039	ENSG00000261801	15	73431600	15:73431600	-0.08099701	0.001047176	2.6e-12	-0.0095	T	G	0.0013	1499220	Triglycerides	GeneBased	LOXL1-AS1	lncRNA	600	STARNET	T	G	Triglycerides	Artery	False	False	Lipids
rs2420378	0.91308675720647	ENSG00000143156	1	169569918	1:169569918	-0.04856655	0.001347719	9.23e-10	-0.011473	T	A	0.001873	639693	Monocyte_count	SNEEP	NME7	protein_coding	600	STARNET	A	T	Monocyte count	Artery	True	True	Inflammatory biomarkers
rs2421206	0.999999628307092	ENSG00000130158	19	11262477	19:11262477	-0.1186663	0.0002661291	3.32e-200	0.049	G	T	0.0017	1060720	Non-HDL_cholesterol	SNEEP,GeneBased	DOCK6	protein_coding	600	STARNET	T	G	Non-HDL cholesterol	Skeletal muscle	True	False	Lipids
rs2421206	0.999397961245728	ENSG00000130158	19	11262477	19:11262477	-0.1186663	0.0002661291	5.06e-215	0.0418	G	T	0.0014	1551830	Total_cholesterol	SNEEP,GeneBased	DOCK6	protein_coding	600	STARNET	T	G	Total cholesterol	Skeletal muscle	True	False	Lipids
rs2421206	0.999999628307092	ENSG00000197256	19	11262477	19:11262477	-0.0680704	0.0007885144	3.32e-200	0.049	G	T	0.0017	1060720	Non-HDL_cholesterol	SNEEP,GeneBased	KANK2	protein_coding	600	STARNET	T	G	Non-HDL cholesterol	Adipose tissue	True	True	Lipids
rs2421206	0.999397961245728	ENSG00000197256	19	11262477	19:11262477	-0.136346	2.017236e-06	5.06e-215	0.0418	G	T	0.0014	1551830	Total_cholesterol	SNEEP,GeneBased	KANK2	protein_coding	600	STARNET	T	G	Total cholesterol	Skeletal muscle	True	True	Lipids
rs2421206	1	ENSG00000197256	19	11262477	19:11262477	-0.0680704	0.0007885144	2.32e-292	0.0505	G	T	0.0014	1431960	LDL_cholesterol	SNEEP,GeneBased	KANK2	protein_coding	600	STARNET	T	G	LDL cholesterol	Adipose tissue	True	True	Lipids
rs2421206	0.999999628307092	ENSG00000197256	19	11262477	19:11262477	-0.136346	2.017236e-06	3.32e-200	0.049	G	T	0.0017	1060720	Non-HDL_cholesterol	SNEEP,GeneBased	KANK2	protein_coding	600	STARNET	T	G	Non-HDL cholesterol	Skeletal muscle	True	True	Lipids
rs2421206	0.999397961245728	ENSG00000197256	19	11262477	19:11262477	-0.0680704	0.0007885144	5.06e-215	0.0418	G	T	0.0014	1551830	Total_cholesterol	SNEEP,GeneBased	KANK2	protein_coding	600	STARNET	T	G	Total cholesterol	Adipose tissue	True	True	Lipids
rs2421206	1	ENSG00000130158	19	11262477	19:11262477	-0.1186663	0.0002661291	2.32e-292	0.0505	G	T	0.0014	1431960	LDL_cholesterol	SNEEP,GeneBased	DOCK6	protein_coding	600	STARNET	T	G	LDL cholesterol	Skeletal muscle	True	False	Lipids
rs2421206	1	ENSG00000197256	19	11262477	19:11262477	-0.136346	2.017236e-06	2.32e-292	0.0505	G	T	0.0014	1431960	LDL_cholesterol	SNEEP,GeneBased	KANK2	protein_coding	600	STARNET	T	G	LDL cholesterol	Skeletal muscle	True	True	Lipids
rs2425023	1	ENSG00000088298	20	33832494	20:33832494	-0.06453579	2.617914e-05	1.58e-27	-0.0132	C	T	0.0013	1517250	HDL_cholesterol	SNEEP,GeneBased	EDEM2	protein_coding	600	STARNET	T	C	HDL cholesterol	Liver	True	True	Lipids
rs2425023	1	ENSG00000101000	20	33832494	20:33832494	-0.1696171	2.554619e-06	3.293e-09	0.0122	T	C	0.0021	484563	Waist-hip_ratio_adj_BMI	SNEEP	PROCR	protein_coding	600	STARNET	T	C	Waist-hip ratio adj to BMI	Liver	True	True	Adiposity
rs2425023	1	ENSG00000101000	20	33832494	20:33832494	-0.1696171	2.554619e-06	1.58e-27	-0.0132	C	T	0.0013	1517250	HDL_cholesterol	SNEEP	PROCR	protein_coding	600	STARNET	T	C	HDL cholesterol	Liver	True	True	Lipids
rs2425023	1	ENSG00000171222	20	33832494	20:33832494	-0.08954821	0.001173063	3.293e-09	0.0122	T	C	0.0021	484563	Waist-hip_ratio_adj_BMI	GeneBased	SCAND1	protein_coding	600	STARNET	T	C	Waist-hip ratio adj to BMI	Liver	True	False	Adiposity
rs2425023	1	ENSG00000088298	20	33832494	20:33832494	0.08628615	6.119112e-05	3.293e-09	0.0122	T	C	0.0021	484563	Waist-hip_ratio_adj_BMI	SNEEP,GeneBased	EDEM2	protein_coding	600	STARNET	T	C	Waist-hip ratio adj to BMI	Artery	True	True	Adiposity
rs2425023	1	ENSG00000171222	20	33832494	20:33832494	-0.08954821	0.001173063	1.58e-27	-0.0132	C	T	0.0013	1517250	HDL_cholesterol	GeneBased	SCAND1	protein_coding	600	STARNET	T	C	HDL cholesterol	Liver	True	False	Lipids
rs2425023	1	ENSG00000088298	20	33832494	20:33832494	-0.06453579	2.617914e-05	3.293e-09	0.0122	T	C	0.0021	484563	Waist-hip_ratio_adj_BMI	SNEEP,GeneBased	EDEM2	protein_coding	600	STARNET	T	C	Waist-hip ratio adj to BMI	Liver	True	True	Adiposity
rs2425023	1	ENSG00000088298	20	33832494	20:33832494	0.08628615	6.119112e-05	1.58e-27	-0.0132	C	T	0.0013	1517250	HDL_cholesterol	SNEEP,GeneBased	EDEM2	protein_coding	600	STARNET	T	C	HDL cholesterol	Artery	True	True	Lipids
rs2425024	0.889241134522471	ENSG00000101000	20	33844938	20:33844938	-0.1446896	2.398429e-05	9.188e-14	0.0142	A	C	0.0019	627311	Waist-hip_ratio_adj_BMI	SNEEP	PROCR	protein_coding	600	STARNET	A	C	Waist-hip ratio adj to BMI	Liver	True	True	Adiposity
rs2425024	0.889241134522471	ENSG00000088298	20	33844938	20:33844938	-0.05756601	7.738402e-05	9.188e-14	0.0142	A	C	0.0019	627311	Waist-hip_ratio_adj_BMI	SNEEP,GeneBased	EDEM2	protein_coding	600	STARNET	A	C	Waist-hip ratio adj to BMI	Liver	True	True	Adiposity
rs2425024	0.889241134522471	ENSG00000088298	20	33844938	20:33844938	0.07488755	0.0002275255	9.188e-14	0.0142	A	C	0.0019	627311	Waist-hip_ratio_adj_BMI	SNEEP,GeneBased	EDEM2	protein_coding	600	STARNET	A	C	Waist-hip ratio adj to BMI	Artery	True	True	Adiposity
rs2425051	0.94724961870429	ENSG00000078814	20	33880363	20:33880363	-0.1098465	0.002383632	5.589e-10	-0.13	a	t	0.021	717940	Pulse_pressure	SNEEP,GeneBased	MYH7B	protein_coding	600	STARNET	A	T	Pulse pressure	Artery	True	True	Blood pressure
rs2425051	0.94724961870429	ENSG00000126005	20	33880363	20:33880363	0.05774704	0.000134136	5.589e-10	-0.13	a	t	0.021	717940	Pulse_pressure	GeneBased	MMP24OS	protein_coding	600	STARNET	A	T	Pulse pressure	Artery	False	False	Blood pressure
rs2425051	1	ENSG00000126005	20	33880363	20:33880363	0.05774704	0.000134136	4.364e-12	0.0138	A	T	0.002	484563	Waist-hip_ratio_adj_BMI	GeneBased	MMP24OS	protein_coding	600	STARNET	A	T	Waist-hip ratio adj to BMI	Artery	False	False	Adiposity
rs2425051	0.94724961870429	ENSG00000088298	20	33880363	20:33880363	0.06099195	0.001530904	5.589e-10	-0.13	a	t	0.021	717940	Pulse_pressure	SNEEP,GeneBased	EDEM2	protein_coding	600	STARNET	A	T	Pulse pressure	Artery	True	True	Blood pressure
rs2425051	1	ENSG00000100991	20	33880363	20:33880363	0.02950096	0.002443415	4.364e-12	0.0138	A	T	0.002	484563	Waist-hip_ratio_adj_BMI	GeneBased	TRPC4AP	protein_coding	600	STARNET	A	T	Waist-hip ratio adj to BMI	Liver	True	True	Adiposity
rs2425051	1	ENSG00000101000	20	33880363	20:33880363	0.09493709	0.0007926288	4.364e-12	0.0138	A	T	0.002	484563	Waist-hip_ratio_adj_BMI	SNEEP	PROCR	protein_coding	600	STARNET	A	T	Waist-hip ratio adj to BMI	Artery	True	True	Adiposity
rs2425051	0.94724961870429	ENSG00000101000	20	33880363	20:33880363	0.09493709	0.0007926288	5.589e-10	-0.13	a	t	0.021	717940	Pulse_pressure	SNEEP	PROCR	protein_coding	600	STARNET	A	T	Pulse pressure	Artery	True	True	Blood pressure
rs2425051	1	ENSG00000078814	20	33880363	20:33880363	-0.1098465	0.002383632	4.364e-12	0.0138	A	T	0.002	484563	Waist-hip_ratio_adj_BMI	SNEEP,GeneBased	MYH7B	protein_coding	600	STARNET	A	T	Waist-hip ratio adj to BMI	Artery	True	True	Adiposity
rs2425051	0.94724961870429	ENSG00000100991	20	33880363	20:33880363	0.02950096	0.002443415	5.589e-10	-0.13	a	t	0.021	717940	Pulse_pressure	GeneBased	TRPC4AP	protein_coding	600	STARNET	A	T	Pulse pressure	Liver	True	True	Blood pressure
rs2425051	1	ENSG00000088298	20	33880363	20:33880363	0.06099195	0.001530904	4.364e-12	0.0138	A	T	0.002	484563	Waist-hip_ratio_adj_BMI	SNEEP,GeneBased	EDEM2	protein_coding	600	STARNET	A	T	Waist-hip ratio adj to BMI	Artery	True	True	Adiposity
rs242559	0.962796229311431	ENSG00000158955	17	44025888	17:44025888	0.3020516	0.001673022	4.338e-16	-0.0167	A	C	0.0021	691102	Waist-hip_ratio_adj_BMI	GeneBased	WNT9B	protein_coding	600	STARNET	C	A	Waist-hip ratio adj to BMI	Adipose tissue	True	True	Adiposity
rs242559	0.77711155205026	ENSG00000158955	17	44025888	17:44025888	0.3020516	0.001673022	2.81e-21	-0.020277	A	C	0.00214	638784	Monocyte_count	GeneBased	WNT9B	protein_coding	600	STARNET	C	A	Monocyte count	Adipose tissue	True	True	Inflammatory biomarkers
rs242559	0.999452664967135	ENSG00000158955	17	44025888	17:44025888	0.3020516	0.001673022	7.295e-16	-0.0164	A	C	0.002	694068	Waist-hip_ratio	GeneBased	WNT9B	protein_coding	600	STARNET	C	A	Waist-hip ratio	Adipose tissue	True	True	Adiposity
rs2425633	1	ENSG00000223891	20	43021214	20:43021214	0.09702596	0.002639625	8e-09	0.0078	A	G	0.0014	1631830	Total_cholesterol	GeneBased	OSER1-DT	lncRNA	600	STARNET	G	A	Total cholesterol	Liver	True	False	Lipids
rs2427853	0.913079994557337	ENSG00000240498	9	21950472	9:21950472	0.2650348	0.001809031	6.2e-29	0.033634	C	T	0.003011	720193	Platelet_count	SNEEP	CDKN2B-AS1	lncRNA	600	STARNET	T	C	Platelet count	Artery	False	True	Coagulation/Thrombosis
rs2427853	0.989022352102905	ENSG00000240498	9	21950472	9:21950472	0.2650348	0.001809031	1.57e-19	0.028062	C	T	0.003102	638687	Monocyte_count	SNEEP	CDKN2B-AS1	lncRNA	600	STARNET	T	C	Monocyte count	Artery	False	True	Inflammatory biomarkers
rs2429642	0.735872262812555	ENSG00000204525	6	31486962	6:31486962	0.1892096	1.533026e-06	1.78e-15	0.018862	A	G	0.002369	626127	Neutrophil_count	SNEEP,GeneBased	HLA-C	protein_coding	600	STARNET	G	A	Neutrophil count	Artery	False	True	Inflammatory biomarkers
rs2429642	0.638383248876732	ENSG00000204525	6	31486962	6:31486962	0.1892096	1.533026e-06	3.88e-49	0.035971	A	G	0.00244	582762	Eosinophil_count	SNEEP,GeneBased	HLA-C	protein_coding	600	STARNET	G	A	Eosinophil count	Artery	False	True	Inflammatory biomarkers
rs2429642	0.994319390983217	ENSG00000204525	6	31486962	6:31486962	0.1892096	1.533026e-06	5e-107	0.051027	A	G	0.002321	642284	Lymphocyte_count	SNEEP,GeneBased	HLA-C	protein_coding	600	STARNET	G	A	Lymphocyte count	Artery	False	True	Inflammatory biomarkers
rs2429642	0.638383248876732	ENSG00000204525	6	31486962	6:31486962	0.163289	2.980965e-06	3.88e-49	0.035971	A	G	0.00244	582762	Eosinophil_count	SNEEP,GeneBased	HLA-C	protein_coding	600	STARNET	G	A	Eosinophil count	Liver	False	True	Inflammatory biomarkers
rs2429642	0.63044402052829	ENSG00000204525	6	31486962	6:31486962	0.163289	2.980965e-06	1.079e-08	0.0152	A	G	0.0027	484563	Waist-hip_ratio_adj_BMI	SNEEP,GeneBased	HLA-C	protein_coding	600	STARNET	G	A	Waist-hip ratio adj to BMI	Liver	False	True	Adiposity
rs2429642	0.638383248876732	ENSG00000204525	6	31486962	6:31486962	0.200462	3.917335e-05	3.88e-49	0.035971	A	G	0.00244	582762	Eosinophil_count	SNEEP,GeneBased	HLA-C	protein_coding	600	STARNET	G	A	Eosinophil count	Skeletal muscle	False	True	Inflammatory biomarkers
rs2429642	0.624501810424131	ENSG00000204525	6	31486962	6:31486962	0.1892096	1.533026e-06	2.69e-08	0.013999	A	G	0.002516	576572	Basophil_count	SNEEP,GeneBased	HLA-C	protein_coding	600	STARNET	G	A	Basophil count	Artery	False	True	Inflammatory biomarkers
rs2429642	0.638383248876732	ENSG00000206344	6	31486962	6:31486962	-0.1521269	0.001137199	3.88e-49	0.035971	A	G	0.00244	582762	Eosinophil_count	SNEEP,GeneBased	HCG27	lncRNA	600	STARNET	G	A	Eosinophil count	Adipose tissue	False	False	Inflammatory biomarkers
rs2429642	0.638383248876732	ENSG00000221988	6	31486962	6:31486962	0.1571085	0.001605759	3.88e-49	0.035971	A	G	0.00244	582762	Eosinophil_count	GeneBased	PPT2	protein_coding	600	STARNET	G	A	Eosinophil count	Artery	True	False	Inflammatory biomarkers
rs2429642	0.735872262812555	ENSG00000221988	6	31486962	6:31486962	0.1571085	0.001605759	1.78e-15	0.018862	A	G	0.002369	626127	Neutrophil_count	GeneBased	PPT2	protein_coding	600	STARNET	G	A	Neutrophil count	Artery	True	False	Inflammatory biomarkers
rs2429642	0.9936348410144	ENSG00000221988	6	31486962	6:31486962	0.1571085	0.001605759	8.32e-64	0.036661	A	G	0.002173	745576	White_blood_cell_count	GeneBased	PPT2	protein_coding	600	STARNET	G	A	White blood cell count	Artery	True	False	Inflammatory biomarkers
rs2429642	0.735872262812555	ENSG00000204525	6	31486962	6:31486962	0.163289	2.980965e-06	1.78e-15	0.018862	A	G	0.002369	626127	Neutrophil_count	SNEEP,GeneBased	HLA-C	protein_coding	600	STARNET	G	A	Neutrophil count	Liver	False	True	Inflammatory biomarkers
rs2429642	0.735872262812555	ENSG00000206344	6	31486962	6:31486962	-0.1521269	0.001137199	1.78e-15	0.018862	A	G	0.002369	626127	Neutrophil_count	SNEEP,GeneBased	HCG27	lncRNA	600	STARNET	G	A	Neutrophil count	Adipose tissue	False	False	Inflammatory biomarkers
rs2429642	0.9936348410144	ENSG00000204525	6	31486962	6:31486962	0.200462	3.917335e-05	8.32e-64	0.036661	A	G	0.002173	745576	White_blood_cell_count	SNEEP,GeneBased	HLA-C	protein_coding	600	STARNET	G	A	White blood cell count	Skeletal muscle	False	True	Inflammatory biomarkers
rs2429642	0.624501810424131	ENSG00000204525	6	31486962	6:31486962	0.200462	3.917335e-05	2.69e-08	0.013999	A	G	0.002516	576572	Basophil_count	SNEEP,GeneBased	HLA-C	protein_coding	600	STARNET	G	A	Basophil count	Skeletal muscle	False	True	Inflammatory biomarkers
rs2429642	0.735872262812555	ENSG00000204525	6	31486962	6:31486962	0.200462	3.917335e-05	1.78e-15	0.018862	A	G	0.002369	626127	Neutrophil_count	SNEEP,GeneBased	HLA-C	protein_coding	600	STARNET	G	A	Neutrophil count	Skeletal muscle	False	True	Inflammatory biomarkers
rs2429642	0.624501810424131	ENSG00000221988	6	31486962	6:31486962	0.1571085	0.001605759	2.69e-08	0.013999	A	G	0.002516	576572	Basophil_count	GeneBased	PPT2	protein_coding	600	STARNET	G	A	Basophil count	Artery	True	False	Inflammatory biomarkers
rs2429642	0.994319390983217	ENSG00000204525	6	31486962	6:31486962	0.163289	2.980965e-06	5e-107	0.051027	A	G	0.002321	642284	Lymphocyte_count	SNEEP,GeneBased	HLA-C	protein_coding	600	STARNET	G	A	Lymphocyte count	Liver	False	True	Inflammatory biomarkers
rs2429642	0.63044402052829	ENSG00000204525	6	31486962	6:31486962	0.200462	3.917335e-05	1.079e-08	0.0152	A	G	0.0027	484563	Waist-hip_ratio_adj_BMI	SNEEP,GeneBased	HLA-C	protein_coding	600	STARNET	G	A	Waist-hip ratio adj to BMI	Skeletal muscle	False	True	Adiposity
rs2429642	0.9936348410144	ENSG00000206344	6	31486962	6:31486962	-0.1521269	0.001137199	8.32e-64	0.036661	A	G	0.002173	745576	White_blood_cell_count	SNEEP,GeneBased	HCG27	lncRNA	600	STARNET	G	A	White blood cell count	Adipose tissue	False	False	Inflammatory biomarkers
rs2429642	0.63044402052829	ENSG00000206344	6	31486962	6:31486962	-0.1521269	0.001137199	1.079e-08	0.0152	A	G	0.0027	484563	Waist-hip_ratio_adj_BMI	SNEEP,GeneBased	HCG27	lncRNA	600	STARNET	G	A	Waist-hip ratio adj to BMI	Adipose tissue	False	False	Adiposity
rs2429642	0.624501810424131	ENSG00000206344	6	31486962	6:31486962	-0.1521269	0.001137199	2.69e-08	0.013999	A	G	0.002516	576572	Basophil_count	SNEEP,GeneBased	HCG27	lncRNA	600	STARNET	G	A	Basophil count	Adipose tissue	False	False	Inflammatory biomarkers
rs2429642	0.63044402052829	ENSG00000221988	6	31486962	6:31486962	0.1571085	0.001605759	1.079e-08	0.0152	A	G	0.0027	484563	Waist-hip_ratio_adj_BMI	GeneBased	PPT2	protein_coding	600	STARNET	G	A	Waist-hip ratio adj to BMI	Artery	True	False	Adiposity
rs2429642	0.63044402052829	ENSG00000204525	6	31486962	6:31486962	0.1892096	1.533026e-06	1.079e-08	0.0152	A	G	0.0027	484563	Waist-hip_ratio_adj_BMI	SNEEP,GeneBased	HLA-C	protein_coding	600	STARNET	G	A	Waist-hip ratio adj to BMI	Artery	False	True	Adiposity
rs2429642	0.994319390983217	ENSG00000204525	6	31486962	6:31486962	0.200462	3.917335e-05	5e-107	0.051027	A	G	0.002321	642284	Lymphocyte_count	SNEEP,GeneBased	HLA-C	protein_coding	600	STARNET	G	A	Lymphocyte count	Skeletal muscle	False	True	Inflammatory biomarkers
rs2429642	0.624501810424131	ENSG00000204525	6	31486962	6:31486962	0.163289	2.980965e-06	2.69e-08	0.013999	A	G	0.002516	576572	Basophil_count	SNEEP,GeneBased	HLA-C	protein_coding	600	STARNET	G	A	Basophil count	Liver	False	True	Inflammatory biomarkers
rs2429642	0.994319390983217	ENSG00000221988	6	31486962	6:31486962	0.1571085	0.001605759	5e-107	0.051027	A	G	0.002321	642284	Lymphocyte_count	GeneBased	PPT2	protein_coding	600	STARNET	G	A	Lymphocyte count	Artery	True	False	Inflammatory biomarkers
rs2429642	0.994319390983217	ENSG00000206344	6	31486962	6:31486962	-0.1521269	0.001137199	5e-107	0.051027	A	G	0.002321	642284	Lymphocyte_count	SNEEP,GeneBased	HCG27	lncRNA	600	STARNET	G	A	Lymphocyte count	Adipose tissue	False	False	Inflammatory biomarkers
rs2429642	0.9936348410144	ENSG00000204525	6	31486962	6:31486962	0.1892096	1.533026e-06	8.32e-64	0.036661	A	G	0.002173	745576	White_blood_cell_count	SNEEP,GeneBased	HLA-C	protein_coding	600	STARNET	G	A	White blood cell count	Artery	False	True	Inflammatory biomarkers
rs2429642	0.9936348410144	ENSG00000204525	6	31486962	6:31486962	0.163289	2.980965e-06	8.32e-64	0.036661	A	G	0.002173	745576	White_blood_cell_count	SNEEP,GeneBased	HLA-C	protein_coding	600	STARNET	G	A	White blood cell count	Liver	False	True	Inflammatory biomarkers
rs2429916	1	ENSG00000167721	17	2279621	17:2279621	-0.07079945	0.001730624	8.88e-29	0.021959	G	A	0.001972	711824	Platelet_count	GeneBased	TSR1	protein_coding	600	STARNET	A	G	Platelet count	Skeletal muscle	True	False	Coagulation/Thrombosis
rs2429916	1	ENSG00000167720	17	2279621	17:2279621	-0.1611666	0.0004413369	8.88e-29	0.021959	G	A	0.001972	711824	Platelet_count	SNEEP,GeneBased	SRR	protein_coding	600	STARNET	A	G	Platelet count	Blood	True	True	Coagulation/Thrombosis
rs2429916	1	ENSG00000167720	17	2279621	17:2279621	-0.09934919	3.728734e-06	8.88e-29	0.021959	G	A	0.001972	711824	Platelet_count	SNEEP,GeneBased	SRR	protein_coding	600	STARNET	A	G	Platelet count	Liver	True	True	Coagulation/Thrombosis
rs2434885	0.998971437132124	ENSG00000102967	16	71583859	16:71583859	-0.08272717	0.0001455003	1.72e-34	-0.0231	T	C	0.002	1102710	Non-HDL_cholesterol	SNEEP,GeneBased	DHODH	protein_coding	600	STARNET	C	T	Non-HDL cholesterol	Skeletal muscle	True	True	Lipids
rs2434885	0.999999999975813	ENSG00000102967	16	71583859	16:71583859	-0.08272717	0.0001455003	2.62e-52	-0.0215	T	C	0.0017	1466420	LDL_cholesterol	SNEEP,GeneBased	DHODH	protein_coding	600	STARNET	C	T	LDL cholesterol	Skeletal muscle	True	True	Lipids
rs2434885	0.998971437132124	ENSG00000132613	16	71583859	16:71583859	-0.1362425	0.00183838	1.72e-34	-0.0231	T	C	0.002	1102710	Non-HDL_cholesterol	GeneBased	MTSS2	protein_coding	600	STARNET	C	T	Non-HDL cholesterol	Adipose tissue	True	False	Lipids
rs2434885	0.999999999999972	ENSG00000132613	16	71583859	16:71583859	-0.1362425	0.00183838	1.01e-69	-0.0241	T	C	0.0016	1643680	Total_cholesterol	GeneBased	MTSS2	protein_coding	600	STARNET	C	T	Total cholesterol	Adipose tissue	True	False	Lipids
rs2434885	0.999999999975813	ENSG00000132613	16	71583859	16:71583859	-0.1362425	0.00183838	2.62e-52	-0.0215	T	C	0.0017	1466420	LDL_cholesterol	GeneBased	MTSS2	protein_coding	600	STARNET	C	T	LDL cholesterol	Adipose tissue	True	False	Lipids
rs2434885	0.999999999999972	ENSG00000102967	16	71583859	16:71583859	-0.08272717	0.0001455003	1.01e-69	-0.0241	T	C	0.0016	1643680	Total_cholesterol	SNEEP,GeneBased	DHODH	protein_coding	600	STARNET	C	T	Total cholesterol	Skeletal muscle	True	True	Lipids
rs2435212	0.603432951239958	ENSG00000108433	17	44066464	17:44066464	0.1316278	0.0003697774	1.46e-11	-0.013402	A	G	0.001983	719582	Red_blood_cell_count	SNEEP,GeneBased	GOSR2	protein_coding	600	STARNET	G	A	Red blood cell count	Blood	True	True	Inflammatory biomarkers
rs2442722	0.893307714817956	ENSG00000213760	6	31320241	6:31320241	0.2308154	0.0001949505	3.53e-193	-0.067723	A	G	0.002284	637201	Monocyte_count	GeneBased	ATP6V1G2	protein_coding	600	STARNET	G	A	Monocyte count	Adipose tissue	True	False	Inflammatory biomarkers
rs2442722	0.893307714817956	ENSG00000234745	6	31320241	6:31320241	-0.1605597	6.343805e-05	3.53e-193	-0.067723	A	G	0.002284	637201	Monocyte_count	SNEEP,GeneBased	HLA-B	protein_coding	600	STARNET	G	A	Monocyte count	Artery	False	True	Inflammatory biomarkers
rs2442722	0.893307714817956	ENSG00000213760	6	31320241	6:31320241	0.2303925	0.001251781	3.53e-193	-0.067723	A	G	0.002284	637201	Monocyte_count	GeneBased	ATP6V1G2	protein_coding	600	STARNET	G	A	Monocyte count	Liver	True	False	Inflammatory biomarkers
rs2442722	0.635170400133826	ENSG00000204540	6	31320241	6:31320241	0.2993688	5.360705e-05	1.77e-34	-0.0198	A	G	0.0017	1540720	HDL_cholesterol	SNEEP	PSORS1C1	protein_coding	600	STARNET	G	A	HDL cholesterol	Adipose tissue	False	True	Lipids
rs2442722	0.839904183017924	ENSG00000213760	6	31320241	6:31320241	0.2308154	0.0001949505	3.53e-193	-0.067723	A	G	0.002284	637201	Monocyte_count	GeneBased	ATP6V1G2	protein_coding	600	STARNET	G	A	Monocyte count	Adipose tissue	True	False	Inflammatory biomarkers
rs2442722	1	ENSG00000234745	6	31320241	6:31320241	-0.1605597	6.343805e-05	3.53e-193	-0.067723	A	G	0.002284	637201	Monocyte_count	SNEEP,GeneBased	HLA-B	protein_coding	600	STARNET	G	A	Monocyte count	Artery	False	True	Inflammatory biomarkers
rs2442722	1	ENSG00000206344	6	31320241	6:31320241	-0.1744458	0.001142934	3.53e-193	-0.067723	A	G	0.002284	637201	Monocyte_count	SNEEP,GeneBased	HCG27	lncRNA	600	STARNET	G	A	Monocyte count	Adipose tissue	False	False	Inflammatory biomarkers
rs2442722	0.893307714817956	ENSG00000204540	6	31320241	6:31320241	0.4526497	1.637097e-12	3.53e-193	-0.067723	A	G	0.002284	637201	Monocyte_count	SNEEP	PSORS1C1	protein_coding	600	STARNET	G	A	Monocyte count	Artery	False	True	Inflammatory biomarkers
rs2442722	1	ENSG00000204516	6	31320241	6:31320241	-0.205946	0.0005106792	3.53e-193	-0.067723	A	G	0.002284	637201	Monocyte_count	SNEEP	MICB	protein_coding	600	STARNET	G	A	Monocyte count	Artery	False	True	Inflammatory biomarkers
rs2442722	0.893307714817956	ENSG00000204516	6	31320241	6:31320241	-0.205946	0.0005106792	3.53e-193	-0.067723	A	G	0.002284	637201	Monocyte_count	SNEEP	MICB	protein_coding	600	STARNET	G	A	Monocyte count	Artery	False	True	Inflammatory biomarkers
rs2442722	0.893307714817956	ENSG00000204540	6	31320241	6:31320241	0.2993688	5.360705e-05	3.53e-193	-0.067723	A	G	0.002284	637201	Monocyte_count	SNEEP	PSORS1C1	protein_coding	600	STARNET	G	A	Monocyte count	Adipose tissue	False	True	Inflammatory biomarkers
rs2442722	0.635170400133826	ENSG00000234745	6	31320241	6:31320241	-0.1605597	6.343805e-05	1.77e-34	-0.0198	A	G	0.0017	1540720	HDL_cholesterol	SNEEP,GeneBased	HLA-B	protein_coding	600	STARNET	G	A	HDL cholesterol	Artery	False	True	Lipids
rs2442722	0.635170400133826	ENSG00000204516	6	31320241	6:31320241	-0.205946	0.0005106792	1.77e-34	-0.0198	A	G	0.0017	1540720	HDL_cholesterol	SNEEP	MICB	protein_coding	600	STARNET	G	A	HDL cholesterol	Artery	False	True	Lipids
rs2442722	0.839904183017924	ENSG00000204540	6	31320241	6:31320241	0.2993688	5.360705e-05	3.53e-193	-0.067723	A	G	0.002284	637201	Monocyte_count	SNEEP	PSORS1C1	protein_coding	600	STARNET	G	A	Monocyte count	Adipose tissue	False	True	Inflammatory biomarkers
rs2442722	0.777992129592772	ENSG00000204540	6	31320241	6:31320241	0.2993688	5.360705e-05	1.77e-34	-0.0198	A	G	0.0017	1540720	HDL_cholesterol	SNEEP	PSORS1C1	protein_coding	600	STARNET	G	A	HDL cholesterol	Adipose tissue	False	True	Lipids
rs2442722	0.777992129592772	ENSG00000213760	6	31320241	6:31320241	0.2308154	0.0001949505	1.77e-34	-0.0198	A	G	0.0017	1540720	HDL_cholesterol	GeneBased	ATP6V1G2	protein_coding	600	STARNET	G	A	HDL cholesterol	Adipose tissue	True	False	Lipids
rs2442722	1	ENSG00000213760	6	31320241	6:31320241	0.2303925	0.001251781	3.53e-193	-0.067723	A	G	0.002284	637201	Monocyte_count	GeneBased	ATP6V1G2	protein_coding	600	STARNET	G	A	Monocyte count	Liver	True	False	Inflammatory biomarkers
rs2442722	0.839904183017924	ENSG00000213676	6	31320241	6:31320241	0.1447994	3.144489e-05	3.53e-193	-0.067723	A	G	0.002284	637201	Monocyte_count	GeneBased	ATF6B	protein_coding	600	STARNET	G	A	Monocyte count	Skeletal muscle	True	True	Inflammatory biomarkers
rs2442722	0.893307714817956	ENSG00000213676	6	31320241	6:31320241	0.1447994	3.144489e-05	3.53e-193	-0.067723	A	G	0.002284	637201	Monocyte_count	GeneBased	ATF6B	protein_coding	600	STARNET	G	A	Monocyte count	Skeletal muscle	True	True	Inflammatory biomarkers
rs2442722	0.777992129592772	ENSG00000206344	6	31320241	6:31320241	-0.1744458	0.001142934	1.77e-34	-0.0198	A	G	0.0017	1540720	HDL_cholesterol	SNEEP,GeneBased	HCG27	lncRNA	600	STARNET	G	A	HDL cholesterol	Adipose tissue	False	False	Lipids
rs2442722	0.777992129592772	ENSG00000204540	6	31320241	6:31320241	0.4526497	1.637097e-12	1.77e-34	-0.0198	A	G	0.0017	1540720	HDL_cholesterol	SNEEP	PSORS1C1	protein_coding	600	STARNET	G	A	HDL cholesterol	Artery	False	True	Lipids
rs2442722	0.635170400133826	ENSG00000206344	6	31320241	6:31320241	-0.1744458	0.001142934	1.77e-34	-0.0198	A	G	0.0017	1540720	HDL_cholesterol	SNEEP,GeneBased	HCG27	lncRNA	600	STARNET	G	A	HDL cholesterol	Adipose tissue	False	False	Lipids
rs2442722	0.777992129592772	ENSG00000234745	6	31320241	6:31320241	-0.1605597	6.343805e-05	1.77e-34	-0.0198	A	G	0.0017	1540720	HDL_cholesterol	SNEEP,GeneBased	HLA-B	protein_coding	600	STARNET	G	A	HDL cholesterol	Artery	False	True	Lipids
rs2442722	0.839904183017924	ENSG00000204516	6	31320241	6:31320241	-0.205946	0.0005106792	3.53e-193	-0.067723	A	G	0.002284	637201	Monocyte_count	SNEEP	MICB	protein_coding	600	STARNET	G	A	Monocyte count	Artery	False	True	Inflammatory biomarkers
rs2442722	0.839904183017924	ENSG00000213760	6	31320241	6:31320241	0.2303925	0.001251781	3.53e-193	-0.067723	A	G	0.002284	637201	Monocyte_count	GeneBased	ATP6V1G2	protein_coding	600	STARNET	G	A	Monocyte count	Liver	True	False	Inflammatory biomarkers
rs2442722	0.839904183017924	ENSG00000206344	6	31320241	6:31320241	-0.1744458	0.001142934	3.53e-193	-0.067723	A	G	0.002284	637201	Monocyte_count	SNEEP,GeneBased	HCG27	lncRNA	600	STARNET	G	A	Monocyte count	Adipose tissue	False	False	Inflammatory biomarkers
rs2442722	0.893307714817956	ENSG00000206344	6	31320241	6:31320241	-0.1744458	0.001142934	3.53e-193	-0.067723	A	G	0.002284	637201	Monocyte_count	SNEEP,GeneBased	HCG27	lncRNA	600	STARNET	G	A	Monocyte count	Adipose tissue	False	False	Inflammatory biomarkers
rs2442722	1	ENSG00000213760	6	31320241	6:31320241	0.2308154	0.0001949505	3.53e-193	-0.067723	A	G	0.002284	637201	Monocyte_count	GeneBased	ATP6V1G2	protein_coding	600	STARNET	G	A	Monocyte count	Adipose tissue	True	False	Inflammatory biomarkers
rs2442722	0.635170400133826	ENSG00000213676	6	31320241	6:31320241	0.1447994	3.144489e-05	1.77e-34	-0.0198	A	G	0.0017	1540720	HDL_cholesterol	GeneBased	ATF6B	protein_coding	600	STARNET	G	A	HDL cholesterol	Skeletal muscle	True	True	Lipids
rs2442722	1	ENSG00000213676	6	31320241	6:31320241	0.1447994	3.144489e-05	3.53e-193	-0.067723	A	G	0.002284	637201	Monocyte_count	GeneBased	ATF6B	protein_coding	600	STARNET	G	A	Monocyte count	Skeletal muscle	True	True	Inflammatory biomarkers
rs2442722	0.635170400133826	ENSG00000213760	6	31320241	6:31320241	0.2303925	0.001251781	1.77e-34	-0.0198	A	G	0.0017	1540720	HDL_cholesterol	GeneBased	ATP6V1G2	protein_coding	600	STARNET	G	A	HDL cholesterol	Liver	True	False	Lipids
rs2442722	1	ENSG00000204540	6	31320241	6:31320241	0.4526497	1.637097e-12	3.53e-193	-0.067723	A	G	0.002284	637201	Monocyte_count	SNEEP	PSORS1C1	protein_coding	600	STARNET	G	A	Monocyte count	Artery	False	True	Inflammatory biomarkers
rs2442722	0.777992129592772	ENSG00000204516	6	31320241	6:31320241	-0.205946	0.0005106792	1.77e-34	-0.0198	A	G	0.0017	1540720	HDL_cholesterol	SNEEP	MICB	protein_coding	600	STARNET	G	A	HDL cholesterol	Artery	False	True	Lipids
rs2442722	0.777992129592772	ENSG00000213760	6	31320241	6:31320241	0.2303925	0.001251781	1.77e-34	-0.0198	A	G	0.0017	1540720	HDL_cholesterol	GeneBased	ATP6V1G2	protein_coding	600	STARNET	G	A	HDL cholesterol	Liver	True	False	Lipids
rs2442722	0.839904183017924	ENSG00000204540	6	31320241	6:31320241	0.4526497	1.637097e-12	3.53e-193	-0.067723	A	G	0.002284	637201	Monocyte_count	SNEEP	PSORS1C1	protein_coding	600	STARNET	G	A	Monocyte count	Artery	False	True	Inflammatory biomarkers
rs2442722	0.777992129592772	ENSG00000213676	6	31320241	6:31320241	0.1447994	3.144489e-05	1.77e-34	-0.0198	A	G	0.0017	1540720	HDL_cholesterol	GeneBased	ATF6B	protein_coding	600	STARNET	G	A	HDL cholesterol	Skeletal muscle	True	True	Lipids
rs2442722	0.635170400133826	ENSG00000213760	6	31320241	6:31320241	0.2308154	0.0001949505	1.77e-34	-0.0198	A	G	0.0017	1540720	HDL_cholesterol	GeneBased	ATP6V1G2	protein_coding	600	STARNET	G	A	HDL cholesterol	Adipose tissue	True	False	Lipids
rs2442722	0.635170400133826	ENSG00000204540	6	31320241	6:31320241	0.4526497	1.637097e-12	1.77e-34	-0.0198	A	G	0.0017	1540720	HDL_cholesterol	SNEEP	PSORS1C1	protein_coding	600	STARNET	G	A	HDL cholesterol	Artery	False	True	Lipids
rs2442722	1	ENSG00000204540	6	31320241	6:31320241	0.2993688	5.360705e-05	3.53e-193	-0.067723	A	G	0.002284	637201	Monocyte_count	SNEEP	PSORS1C1	protein_coding	600	STARNET	G	A	Monocyte count	Adipose tissue	False	True	Inflammatory biomarkers
rs2442722	0.839904183017924	ENSG00000234745	6	31320241	6:31320241	-0.1605597	6.343805e-05	3.53e-193	-0.067723	A	G	0.002284	637201	Monocyte_count	SNEEP,GeneBased	HLA-B	protein_coding	600	STARNET	G	A	Monocyte count	Artery	False	True	Inflammatory biomarkers
rs2442728	1	ENSG00000137310	6	31319355	6:31319355	0.10396	0.0008675132	1.17e-230	-0.057195	T	G	0.001764	640886	Lymphocyte_count	SNEEP,GeneBased	TCF19	protein_coding	600	STARNET	G	T	Lymphocyte count	Blood	True	True	Inflammatory biomarkers
rs2442728	1	ENSG00000204531	6	31319355	6:31319355	0.1807679	0.001519295	1.17e-230	-0.057195	T	G	0.001764	640886	Lymphocyte_count	SNEEP,GeneBased	POU5F1	protein_coding	600	STARNET	G	T	Lymphocyte count	Skeletal muscle	True	False	Inflammatory biomarkers
rs2442728	1	ENSG00000204516	6	31319355	6:31319355	-0.1216669	0.0007872745	1.17e-230	-0.057195	T	G	0.001764	640886	Lymphocyte_count	SNEEP	MICB	protein_coding	600	STARNET	G	T	Lymphocyte count	Liver	False	True	Inflammatory biomarkers
rs2442728	1	ENSG00000204301	6	31319355	6:31319355	0.08216185	0.001657521	1.17e-230	-0.057195	T	G	0.001764	640886	Lymphocyte_count	GeneBased	NOTCH4	protein_coding	600	STARNET	G	T	Lymphocyte count	Liver	False	False	Inflammatory biomarkers
rs2442728	1	ENSG00000137310	6	31319355	6:31319355	0.07659514	0.0009244042	1.17e-230	-0.057195	T	G	0.001764	640886	Lymphocyte_count	SNEEP,GeneBased	TCF19	protein_coding	600	STARNET	G	T	Lymphocyte count	Artery	True	True	Inflammatory biomarkers
rs2442728	1	ENSG00000137310	6	31319355	6:31319355	0.1136637	7.100415e-07	1.17e-230	-0.057195	T	G	0.001764	640886	Lymphocyte_count	SNEEP,GeneBased	TCF19	protein_coding	600	STARNET	G	T	Lymphocyte count	Skeletal muscle	True	True	Inflammatory biomarkers
rs2442728	1	ENSG00000204536	6	31319355	6:31319355	0.117632	0.00171841	1.17e-230	-0.057195	T	G	0.001764	640886	Lymphocyte_count	SNEEP,GeneBased	CCHCR1	protein_coding	600	STARNET	G	T	Lymphocyte count	Skeletal muscle	True	False	Inflammatory biomarkers
rs2442728	1	ENSG00000204516	6	31319355	6:31319355	-0.1087819	0.0008110113	1.17e-230	-0.057195	T	G	0.001764	640886	Lymphocyte_count	SNEEP	MICB	protein_coding	600	STARNET	G	T	Lymphocyte count	Adipose tissue	False	True	Inflammatory biomarkers
rs2442729	0.999999998129908	ENSG00000204540	6	31319226	6:31319226	-0.2798082	9.723737e-08	2.11e-27	-0.0185	T	C	0.0018	1533210	Total_cholesterol	SNEEP	PSORS1C1	protein_coding	600	STARNET	C	T	Total cholesterol	Artery	False	True	Lipids
rs2442729	0.992669976959167	ENSG00000204516	6	31319226	6:31319226	-0.2434309	6.706866e-06	2.28e-94	-0.053099	T	C	0.002576	495818	Eosinophil_count	SNEEP	MICB	protein_coding	600	STARNET	C	T	Eosinophil count	Liver	False	True	Inflammatory biomarkers
rs2442729	0.999999999275374	ENSG00000204516	6	31319226	6:31319226	-0.2783643	3.907312e-06	3.518e-21	-0.2324	t	c	0.0246	646403	Diastolic_blood_pressure	SNEEP	MICB	protein_coding	600	STARNET	C	T	Diastolic blood pressure	Artery	False	True	Blood pressure
rs2442729	1	ENSG00000204540	6	31319226	6:31319226	0.4023776	1.521295e-07	5.992e-24	-0.0264	T	C	0.0026	484563	Waist-hip_ratio_adj_BMI	SNEEP	PSORS1C1	protein_coding	600	STARNET	C	T	Waist-hip ratio adj to BMI	Adipose tissue	False	True	Adiposity
rs2442729	1	ENSG00000204525	6	31319226	6:31319226	0.1186953	0.0001215041	5.992e-24	-0.0264	T	C	0.0026	484563	Waist-hip_ratio_adj_BMI	SNEEP,GeneBased	HLA-C	protein_coding	600	STARNET	C	T	Waist-hip ratio adj to BMI	Blood	False	True	Adiposity
rs2442729	1	ENSG00000204531	6	31319226	6:31319226	-0.3448161	0.0005934022	9.92e-247	-0.078748	T	C	0.002347	601070	White_blood_cell_count	SNEEP,GeneBased	POU5F1	protein_coding	600	STARNET	C	T	White blood cell count	Adipose tissue	True	False	Inflammatory biomarkers
rs2442729	0.999999999275374	ENSG00000204516	6	31319226	6:31319226	-0.2434309	6.706866e-06	3.518e-21	-0.2324	t	c	0.0246	646403	Diastolic_blood_pressure	SNEEP	MICB	protein_coding	600	STARNET	C	T	Diastolic blood pressure	Liver	False	True	Blood pressure
rs2442729	0.999999451379929	ENSG00000204301	6	31319226	6:31319226	0.1676478	0.0009537815	6.77e-27	-0.028547	T	C	0.002657	495479	Basophil_count	GeneBased	NOTCH4	protein_coding	600	STARNET	C	T	Basophil count	Adipose tissue	False	False	Inflammatory biomarkers
rs2442729	0.999999999275374	ENSG00000204540	6	31319226	6:31319226	0.4023776	1.521295e-07	3.518e-21	-0.2324	t	c	0.0246	646403	Diastolic_blood_pressure	SNEEP	PSORS1C1	protein_coding	600	STARNET	C	T	Diastolic blood pressure	Adipose tissue	False	True	Blood pressure
rs2442729	0.999999999275374	ENSG00000204371	6	31319226	6:31319226	0.09415251	0.00131376	3.518e-21	-0.2324	t	c	0.0246	646403	Diastolic_blood_pressure	GeneBased	EHMT2	protein_coding	600	STARNET	C	T	Diastolic blood pressure	Blood	True	False	Blood pressure
rs2442729	0.999999451379929	ENSG00000204540	6	31319226	6:31319226	0.4023776	1.521295e-07	6.77e-27	-0.028547	T	C	0.002657	495479	Basophil_count	SNEEP	PSORS1C1	protein_coding	600	STARNET	C	T	Basophil count	Adipose tissue	False	True	Inflammatory biomarkers
rs2442729	1	ENSG00000204536	6	31319226	6:31319226	0.2001147	8.57697e-06	9.92e-247	-0.078748	T	C	0.002347	601070	White_blood_cell_count	SNEEP,GeneBased	CCHCR1	protein_coding	600	STARNET	C	T	White blood cell count	Skeletal muscle	True	False	Inflammatory biomarkers
rs2442729	0.999999999275374	ENSG00000204536	6	31319226	6:31319226	0.2001147	8.57697e-06	3.518e-21	-0.2324	t	c	0.0246	646403	Diastolic_blood_pressure	SNEEP,GeneBased	CCHCR1	protein_coding	600	STARNET	C	T	Diastolic blood pressure	Skeletal muscle	True	False	Blood pressure
rs2442729	0.999999998129908	ENSG00000204540	6	31319226	6:31319226	-0.2288634	0.0006862031	2.11e-27	-0.0185	T	C	0.0018	1533210	Total_cholesterol	SNEEP	PSORS1C1	protein_coding	600	STARNET	C	T	Total cholesterol	Skeletal muscle	False	True	Lipids
rs2442729	0.999999998129908	ENSG00000168477	6	31319226	6:31319226	0.2966547	0.001723322	2.11e-27	-0.0185	T	C	0.0018	1533210	Total_cholesterol	GeneBased	TNXB	protein_coding	600	STARNET	C	T	Total cholesterol	Blood	True	True	Lipids
rs2442729	1	ENSG00000204525	6	31319226	6:31319226	-0.1779777	3.920665e-06	5.992e-24	-0.0264	T	C	0.0026	484563	Waist-hip_ratio_adj_BMI	SNEEP,GeneBased	HLA-C	protein_coding	600	STARNET	C	T	Waist-hip ratio adj to BMI	Blood	False	True	Adiposity
rs2442729	0.999999999275374	ENSG00000204301	6	31319226	6:31319226	0.1676478	0.0009537815	3.518e-21	-0.2324	t	c	0.0246	646403	Diastolic_blood_pressure	GeneBased	NOTCH4	protein_coding	600	STARNET	C	T	Diastolic blood pressure	Adipose tissue	False	False	Blood pressure
rs2442729	1	ENSG00000204531	6	31319226	6:31319226	-0.3448161	0.0005934022	1.2e-34	-0.0214	T	C	0.0018	1463550	Triglycerides	SNEEP,GeneBased	POU5F1	protein_coding	600	STARNET	C	T	Triglycerides	Adipose tissue	True	False	Lipids
rs2442729	0.999999999995609	ENSG00000213760	6	31319226	6:31319226	-0.3028387	1.288704e-09	2.11e-27	-0.0185	T	C	0.0018	1533210	Total_cholesterol	GeneBased	ATP6V1G2	protein_coding	600	STARNET	C	T	Total cholesterol	Adipose tissue	True	False	Lipids
rs2442729	1	ENSG00000234745	6	31319226	6:31319226	-0.1194239	5.482811e-07	9.92e-247	-0.078748	T	C	0.002347	601070	White_blood_cell_count	SNEEP,GeneBased	HLA-B	protein_coding	600	STARNET	C	T	White blood cell count	Blood	False	True	Inflammatory biomarkers
rs2442729	1	ENSG00000204525	6	31319226	6:31319226	-0.3247171	6.296111e-16	5.992e-24	-0.0264	T	C	0.0026	484563	Waist-hip_ratio_adj_BMI	SNEEP,GeneBased	HLA-C	protein_coding	600	STARNET	C	T	Waist-hip ratio adj to BMI	Liver	False	True	Adiposity
rs2442729	0.992669976959167	ENSG00000204469	6	31319226	6:31319226	0.08404687	0.001569191	2.28e-94	-0.053099	T	C	0.002576	495818	Eosinophil_count	SNEEP,GeneBased	PRRC2A	protein_coding	600	STARNET	C	T	Eosinophil count	Blood	True	True	Inflammatory biomarkers
rs2442729	1	ENSG00000204525	6	31319226	6:31319226	-0.3741908	6.228991e-12	5.992e-24	-0.0264	T	C	0.0026	484563	Waist-hip_ratio_adj_BMI	SNEEP,GeneBased	HLA-C	protein_coding	600	STARNET	C	T	Waist-hip ratio adj to BMI	Skeletal muscle	False	True	Adiposity
rs2442729	0.999999998129908	ENSG00000204525	6	31319226	6:31319226	0.1186953	0.0001215041	2.11e-27	-0.0185	T	C	0.0018	1533210	Total_cholesterol	SNEEP,GeneBased	HLA-C	protein_coding	600	STARNET	C	T	Total cholesterol	Blood	False	True	Lipids
rs2442729	0.999999999969589	ENSG00000204516	6	31319226	6:31319226	-0.2434309	6.706866e-06	6.77e-27	-0.028547	T	C	0.002657	495479	Basophil_count	SNEEP	MICB	protein_coding	600	STARNET	C	T	Basophil count	Liver	False	True	Inflammatory biomarkers
rs2442729	0.999999998129908	ENSG00000204540	6	31319226	6:31319226	0.4023776	1.521295e-07	2.11e-27	-0.0185	T	C	0.0018	1533210	Total_cholesterol	SNEEP	PSORS1C1	protein_coding	600	STARNET	C	T	Total cholesterol	Adipose tissue	False	True	Lipids
rs2442729	1	ENSG00000204536	6	31319226	6:31319226	0.2001147	8.57697e-06	7.9e-127	-0.057325	T	C	0.002392	549631	Monocyte_count	SNEEP,GeneBased	CCHCR1	protein_coding	600	STARNET	C	T	Monocyte count	Skeletal muscle	True	False	Inflammatory biomarkers
rs2442729	1	ENSG00000204525	6	31319226	6:31319226	-0.3247171	6.296111e-16	1.2e-34	-0.0214	T	C	0.0018	1463550	Triglycerides	SNEEP,GeneBased	HLA-C	protein_coding	600	STARNET	C	T	Triglycerides	Liver	False	True	Lipids
rs2442729	0.992669976959167	ENSG00000168477	6	31319226	6:31319226	-0.172625562262159	0.00199371409474154	2.28e-94	-0.053099	T	C	0.002576	495818	Eosinophil_count	GeneBased	TNXB	protein_coding	600	STARNET	C	T	Eosinophil count	Artery	True	True	Inflammatory biomarkers
rs2442729	1	ENSG00000204531	6	31319226	6:31319226	-0.3448161	0.0005934022	5.992e-24	-0.0264	T	C	0.0026	484563	Waist-hip_ratio_adj_BMI	SNEEP,GeneBased	POU5F1	protein_coding	600	STARNET	C	T	Waist-hip ratio adj to BMI	Adipose tissue	True	False	Adiposity
rs2442729	0.999999998129908	ENSG00000234745	6	31319226	6:31319226	-0.182707	1.573614e-07	2.11e-27	-0.0185	T	C	0.0018	1533210	Total_cholesterol	SNEEP,GeneBased	HLA-B	protein_coding	600	STARNET	C	T	Total cholesterol	Adipose tissue	False	True	Lipids
rs2442729	0.999999999275374	ENSG00000204516	6	31319226	6:31319226	-0.2287619	0.0009032042	3.518e-21	-0.2324	t	c	0.0246	646403	Diastolic_blood_pressure	SNEEP	MICB	protein_coding	600	STARNET	C	T	Diastolic blood pressure	Skeletal muscle	False	True	Blood pressure
rs2442729	1	ENSG00000213760	6	31319226	6:31319226	-0.3028387	1.288704e-09	7.9e-127	-0.057325	T	C	0.002392	549631	Monocyte_count	GeneBased	ATP6V1G2	protein_coding	600	STARNET	C	T	Monocyte count	Adipose tissue	True	False	Inflammatory biomarkers
rs2442729	1	ENSG00000204540	6	31319226	6:31319226	-0.2288634	0.0006862031	7.9e-127	-0.057325	T	C	0.002392	549631	Monocyte_count	SNEEP	PSORS1C1	protein_coding	600	STARNET	C	T	Monocyte count	Skeletal muscle	False	True	Inflammatory biomarkers
rs2442729	0.999999451379929	ENSG00000204516	6	31319226	6:31319226	-0.2434309	6.706866e-06	6.77e-27	-0.028547	T	C	0.002657	495479	Basophil_count	SNEEP	MICB	protein_coding	600	STARNET	C	T	Basophil count	Liver	False	True	Inflammatory biomarkers
rs2442729	1	ENSG00000204469	6	31319226	6:31319226	0.08404687	0.001569191	1.2e-34	-0.0214	T	C	0.0018	1463550	Triglycerides	SNEEP,GeneBased	PRRC2A	protein_coding	600	STARNET	C	T	Triglycerides	Blood	True	True	Lipids
rs2442729	0.999999998129908	ENSG00000204525	6	31319226	6:31319226	-0.3741908	6.228991e-12	2.11e-27	-0.0185	T	C	0.0018	1533210	Total_cholesterol	SNEEP,GeneBased	HLA-C	protein_coding	600	STARNET	C	T	Total cholesterol	Skeletal muscle	False	True	Lipids
rs2442729	1	ENSG00000204540	6	31319226	6:31319226	-0.2798082	9.723737e-08	1.77e-25	-0.024376	T	C	0.002335	581760	Platelet_count	SNEEP	PSORS1C1	protein_coding	600	STARNET	C	T	Platelet count	Artery	False	True	Coagulation/Thrombosis
rs2442729	0.999999998129908	ENSG00000204469	6	31319226	6:31319226	0.08404687	0.001569191	2.11e-27	-0.0185	T	C	0.0018	1533210	Total_cholesterol	SNEEP,GeneBased	PRRC2A	protein_coding	600	STARNET	C	T	Total cholesterol	Blood	True	True	Lipids
rs2442729	0.999999999995609	ENSG00000204540	6	31319226	6:31319226	0.4023776	1.521295e-07	2.11e-27	-0.0185	T	C	0.0018	1533210	Total_cholesterol	SNEEP	PSORS1C1	protein_coding	600	STARNET	C	T	Total cholesterol	Adipose tissue	False	True	Lipids
rs2442729	0.999999999969589	ENSG00000204525	6	31319226	6:31319226	-0.1779777	3.920665e-06	6.77e-27	-0.028547	T	C	0.002657	495479	Basophil_count	SNEEP,GeneBased	HLA-C	protein_coding	600	STARNET	C	T	Basophil count	Blood	False	True	Inflammatory biomarkers
rs2442729	1	ENSG00000204540	6	31319226	6:31319226	-0.2288634	0.0006862031	5.992e-24	-0.0264	T	C	0.0026	484563	Waist-hip_ratio_adj_BMI	SNEEP	PSORS1C1	protein_coding	600	STARNET	C	T	Waist-hip ratio adj to BMI	Skeletal muscle	False	True	Adiposity
rs2442729	1	ENSG00000204525	6	31319226	6:31319226	-0.4255545	3.849794e-22	9.92e-247	-0.078748	T	C	0.002347	601070	White_blood_cell_count	SNEEP,GeneBased	HLA-C	protein_coding	600	STARNET	C	T	White blood cell count	Artery	False	True	Inflammatory biomarkers
rs2442729	0.999999999275374	ENSG00000204531	6	31319226	6:31319226	-0.3448161	0.0005934022	3.518e-21	-0.2324	t	c	0.0246	646403	Diastolic_blood_pressure	SNEEP,GeneBased	POU5F1	protein_coding	600	STARNET	C	T	Diastolic blood pressure	Adipose tissue	True	False	Blood pressure
rs2442729	1	ENSG00000204540	6	31319226	6:31319226	0.3256858	9.062801e-07	7.9e-127	-0.057325	T	C	0.002392	549631	Monocyte_count	SNEEP	PSORS1C1	protein_coding	600	STARNET	C	T	Monocyte count	Artery	False	True	Inflammatory biomarkers
rs2442729	1	ENSG00000204540	6	31319226	6:31319226	0.3256858	9.062801e-07	7.48e-225	-0.077354	T	C	0.002416	552968	Lymphocyte_count	SNEEP	PSORS1C1	protein_coding	600	STARNET	C	T	Lymphocyte count	Artery	False	True	Inflammatory biomarkers
rs2442729	0.999999999995609	ENSG00000204540	6	31319226	6:31319226	-0.2288634	0.0006862031	2.11e-27	-0.0185	T	C	0.0018	1533210	Total_cholesterol	SNEEP	PSORS1C1	protein_coding	600	STARNET	C	T	Total cholesterol	Skeletal muscle	False	True	Lipids
rs2442729	0.999999998129908	ENSG00000204516	6	31319226	6:31319226	-0.2434309	6.706866e-06	2.11e-27	-0.0185	T	C	0.0018	1533210	Total_cholesterol	SNEEP	MICB	protein_coding	600	STARNET	C	T	Total cholesterol	Liver	False	True	Lipids
rs2442729	0.999999998129908	ENSG00000234745	6	31319226	6:31319226	-0.1194239	5.482811e-07	2.11e-27	-0.0185	T	C	0.0018	1533210	Total_cholesterol	SNEEP,GeneBased	HLA-B	protein_coding	600	STARNET	C	T	Total cholesterol	Blood	False	True	Lipids
rs2442729	0.992669976959167	ENSG00000204525	6	31319226	6:31319226	-0.4255545	3.849794e-22	2.28e-94	-0.053099	T	C	0.002576	495818	Eosinophil_count	SNEEP,GeneBased	HLA-C	protein_coding	600	STARNET	C	T	Eosinophil count	Artery	False	True	Inflammatory biomarkers
rs2442729	0.999999998129908	ENSG00000213760	6	31319226	6:31319226	-0.3028387	1.288704e-09	2.11e-27	-0.0185	T	C	0.0018	1533210	Total_cholesterol	GeneBased	ATP6V1G2	protein_coding	600	STARNET	C	T	Total cholesterol	Adipose tissue	True	False	Lipids
rs2442729	1	ENSG00000204516	6	31319226	6:31319226	-0.2783643	3.907312e-06	1.2e-34	-0.0214	T	C	0.0018	1463550	Triglycerides	SNEEP	MICB	protein_coding	600	STARNET	C	T	Triglycerides	Artery	False	True	Lipids
rs2442729	0.999999451379929	ENSG00000168477	6	31319226	6:31319226	0.2966547	0.001723322	6.77e-27	-0.028547	T	C	0.002657	495479	Basophil_count	GeneBased	TNXB	protein_coding	600	STARNET	C	T	Basophil count	Blood	True	True	Inflammatory biomarkers
rs2442729	0.999999998129908	ENSG00000137310	6	31319226	6:31319226	0.09385174	0.0007293102	2.11e-27	-0.0185	T	C	0.0018	1533210	Total_cholesterol	SNEEP,GeneBased	TCF19	protein_coding	600	STARNET	C	T	Total cholesterol	Skeletal muscle	True	True	Lipids
rs2442729	1	ENSG00000204525	6	31319226	6:31319226	0.1186953	0.0001215041	9.92e-247	-0.078748	T	C	0.002347	601070	White_blood_cell_count	SNEEP,GeneBased	HLA-C	protein_coding	600	STARNET	C	T	White blood cell count	Blood	False	True	Inflammatory biomarkers
rs2442729	1	ENSG00000204540	6	31319226	6:31319226	0.4023776	1.521295e-07	7.9e-127	-0.057325	T	C	0.002392	549631	Monocyte_count	SNEEP	PSORS1C1	protein_coding	600	STARNET	C	T	Monocyte count	Adipose tissue	False	True	Inflammatory biomarkers
rs2442729	0.999999998129908	ENSG00000204536	6	31319226	6:31319226	0.2001147	8.57697e-06	2.11e-27	-0.0185	T	C	0.0018	1533210	Total_cholesterol	SNEEP,GeneBased	CCHCR1	protein_coding	600	STARNET	C	T	Total cholesterol	Skeletal muscle	True	False	Lipids
rs2442729	1	ENSG00000234745	6	31319226	6:31319226	-0.1194239	5.482811e-07	7.48e-225	-0.077354	T	C	0.002416	552968	Lymphocyte_count	SNEEP,GeneBased	HLA-B	protein_coding	600	STARNET	C	T	Lymphocyte count	Blood	False	True	Inflammatory biomarkers
rs2442729	1	ENSG00000204531	6	31319226	6:31319226	-0.3448161	0.0005934022	7.9e-127	-0.057325	T	C	0.002392	549631	Monocyte_count	SNEEP,GeneBased	POU5F1	protein_coding	600	STARNET	C	T	Monocyte count	Adipose tissue	True	False	Inflammatory biomarkers
rs2442729	1	ENSG00000204525	6	31319226	6:31319226	-0.4255545	3.849794e-22	7.9e-127	-0.057325	T	C	0.002392	549631	Monocyte_count	SNEEP,GeneBased	HLA-C	protein_coding	600	STARNET	C	T	Monocyte count	Artery	False	True	Inflammatory biomarkers
rs2442729	0.992669976959167	ENSG00000204516	6	31319226	6:31319226	-0.2287619	0.0009032042	2.28e-94	-0.053099	T	C	0.002576	495818	Eosinophil_count	SNEEP	MICB	protein_coding	600	STARNET	C	T	Eosinophil count	Skeletal muscle	False	True	Inflammatory biomarkers
rs2442729	1	ENSG00000204540	6	31319226	6:31319226	-0.2798082	9.723737e-08	7.48e-225	-0.077354	T	C	0.002416	552968	Lymphocyte_count	SNEEP	PSORS1C1	protein_coding	600	STARNET	C	T	Lymphocyte count	Artery	False	True	Inflammatory biomarkers
rs2442729	1	ENSG00000204525	6	31319226	6:31319226	0.1186953	0.0001215041	7.48e-225	-0.077354	T	C	0.002416	552968	Lymphocyte_count	SNEEP,GeneBased	HLA-C	protein_coding	600	STARNET	C	T	Lymphocyte count	Blood	False	True	Inflammatory biomarkers
rs2442729	1	ENSG00000204516	6	31319226	6:31319226	-0.2783643	3.907312e-06	7.48e-225	-0.077354	T	C	0.002416	552968	Lymphocyte_count	SNEEP	MICB	protein_coding	600	STARNET	C	T	Lymphocyte count	Artery	False	True	Inflammatory biomarkers
rs2442729	0.999999451379929	ENSG00000204525	6	31319226	6:31319226	-0.4255545	3.849794e-22	6.77e-27	-0.028547	T	C	0.002657	495479	Basophil_count	SNEEP,GeneBased	HLA-C	protein_coding	600	STARNET	C	T	Basophil count	Artery	False	True	Inflammatory biomarkers
rs2442729	0.999999998129908	ENSG00000204516	6	31319226	6:31319226	-0.2287619	0.0009032042	2.11e-27	-0.0185	T	C	0.0018	1533210	Total_cholesterol	SNEEP	MICB	protein_coding	600	STARNET	C	T	Total cholesterol	Skeletal muscle	False	True	Lipids
rs2442729	1	ENSG00000204516	6	31319226	6:31319226	-0.2287619	0.0009032042	7.48e-225	-0.077354	T	C	0.002416	552968	Lymphocyte_count	SNEEP	MICB	protein_coding	600	STARNET	C	T	Lymphocyte count	Skeletal muscle	False	True	Inflammatory biomarkers
rs2442729	1	ENSG00000204536	6	31319226	6:31319226	0.2001147	8.57697e-06	1.77e-25	-0.024376	T	C	0.002335	581760	Platelet_count	SNEEP,GeneBased	CCHCR1	protein_coding	600	STARNET	C	T	Platelet count	Skeletal muscle	True	False	Coagulation/Thrombosis
rs2442729	1	ENSG00000204516	6	31319226	6:31319226	-0.2434309	6.706866e-06	5.992e-24	-0.0264	T	C	0.0026	484563	Waist-hip_ratio_adj_BMI	SNEEP	MICB	protein_coding	600	STARNET	C	T	Waist-hip ratio adj to BMI	Liver	False	True	Adiposity
rs2442729	1	ENSG00000204525	6	31319226	6:31319226	-0.1779777	3.920665e-06	7.48e-225	-0.077354	T	C	0.002416	552968	Lymphocyte_count	SNEEP,GeneBased	HLA-C	protein_coding	600	STARNET	C	T	Lymphocyte count	Blood	False	True	Inflammatory biomarkers
rs2442729	0.999999999969589	ENSG00000204301	6	31319226	6:31319226	0.1676478	0.0009537815	6.77e-27	-0.028547	T	C	0.002657	495479	Basophil_count	GeneBased	NOTCH4	protein_coding	600	STARNET	C	T	Basophil count	Adipose tissue	False	False	Inflammatory biomarkers
rs2442729	1	ENSG00000204540	6	31319226	6:31319226	0.3256858	9.062801e-07	5.992e-24	-0.0264	T	C	0.0026	484563	Waist-hip_ratio_adj_BMI	SNEEP	PSORS1C1	protein_coding	600	STARNET	C	T	Waist-hip ratio adj to BMI	Artery	False	True	Adiposity
rs2442729	1	ENSG00000204540	6	31319226	6:31319226	-0.2798082	9.723737e-08	3.131e-11	-0.0172	T	C	0.0026	485486	Waist-hip_ratio	SNEEP	PSORS1C1	protein_coding	600	STARNET	C	T	Waist-hip ratio	Artery	False	True	Adiposity
rs2442729	0.992669976959167	ENSG00000204531	6	31319226	6:31319226	-0.3448161	0.0005934022	2.28e-94	-0.053099	T	C	0.002576	495818	Eosinophil_count	SNEEP,GeneBased	POU5F1	protein_coding	600	STARNET	C	T	Eosinophil count	Adipose tissue	True	False	Inflammatory biomarkers
rs2442729	1	ENSG00000204525	6	31319226	6:31319226	0.1186953	0.0001215041	1.77e-25	-0.024376	T	C	0.002335	581760	Platelet_count	SNEEP,GeneBased	HLA-C	protein_coding	600	STARNET	C	T	Platelet count	Blood	False	True	Coagulation/Thrombosis
rs2442729	0.999999998129908	ENSG00000204516	6	31319226	6:31319226	-0.2783643	3.907312e-06	2.11e-27	-0.0185	T	C	0.0018	1533210	Total_cholesterol	SNEEP	MICB	protein_coding	600	STARNET	C	T	Total cholesterol	Artery	False	True	Lipids
rs2442729	0.992669976959167	ENSG00000204301	6	31319226	6:31319226	0.2112116	5.083065e-08	2.28e-94	-0.053099	T	C	0.002576	495818	Eosinophil_count	GeneBased	NOTCH4	protein_coding	600	STARNET	C	T	Eosinophil count	Liver	False	False	Inflammatory biomarkers
rs2442729	0.999999999275374	ENSG00000204525	6	31319226	6:31319226	-0.3247171	6.296111e-16	3.518e-21	-0.2324	t	c	0.0246	646403	Diastolic_blood_pressure	SNEEP,GeneBased	HLA-C	protein_coding	600	STARNET	C	T	Diastolic blood pressure	Liver	False	True	Blood pressure
rs2442729	1	ENSG00000204540	6	31319226	6:31319226	-0.2798082	9.723737e-08	7.9e-127	-0.057325	T	C	0.002392	549631	Monocyte_count	SNEEP	PSORS1C1	protein_coding	600	STARNET	C	T	Monocyte count	Artery	False	True	Inflammatory biomarkers
rs2442729	1	ENSG00000204540	6	31319226	6:31319226	-0.2798082	9.723737e-08	1.53e-110	-0.054753	T	C	0.00245	547333	Neutrophil_count	SNEEP	PSORS1C1	protein_coding	600	STARNET	C	T	Neutrophil count	Artery	False	True	Inflammatory biomarkers
rs2442729	1	ENSG00000213760	6	31319226	6:31319226	-0.3028387	1.288704e-09	7.48e-225	-0.077354	T	C	0.002416	552968	Lymphocyte_count	GeneBased	ATP6V1G2	protein_coding	600	STARNET	C	T	Lymphocyte count	Adipose tissue	True	False	Inflammatory biomarkers
rs2442729	0.992669976959167	ENSG00000213760	6	31319226	6:31319226	-0.3028387	1.288704e-09	2.28e-94	-0.053099	T	C	0.002576	495818	Eosinophil_count	GeneBased	ATP6V1G2	protein_coding	600	STARNET	C	T	Eosinophil count	Adipose tissue	True	False	Inflammatory biomarkers
rs2442729	0.992669976959167	ENSG00000204540	6	31319226	6:31319226	0.4023776	1.521295e-07	2.28e-94	-0.053099	T	C	0.002576	495818	Eosinophil_count	SNEEP	PSORS1C1	protein_coding	600	STARNET	C	T	Eosinophil count	Adipose tissue	False	True	Inflammatory biomarkers
rs2442729	1	ENSG00000204516	6	31319226	6:31319226	-0.2287619	0.0009032042	5.992e-24	-0.0264	T	C	0.0026	484563	Waist-hip_ratio_adj_BMI	SNEEP	MICB	protein_coding	600	STARNET	C	T	Waist-hip ratio adj to BMI	Skeletal muscle	False	True	Adiposity
rs2442729	0.999999998129908	ENSG00000204525	6	31319226	6:31319226	-0.4255545	3.849794e-22	2.11e-27	-0.0185	T	C	0.0018	1533210	Total_cholesterol	SNEEP,GeneBased	HLA-C	protein_coding	600	STARNET	C	T	Total cholesterol	Artery	False	True	Lipids
rs2442729	1	ENSG00000204525	6	31319226	6:31319226	-0.4255545	3.849794e-22	2.83e-08	-0.0144	T	C	0.0023	1040050	Non-HDL_cholesterol	SNEEP,GeneBased	HLA-C	protein_coding	600	STARNET	C	T	Non-HDL cholesterol	Artery	False	True	Lipids
rs2442729	1	ENSG00000204531	6	31319226	6:31319226	-0.3448161	0.0005934022	1.77e-25	-0.024376	T	C	0.002335	581760	Platelet_count	SNEEP,GeneBased	POU5F1	protein_coding	600	STARNET	C	T	Platelet count	Adipose tissue	True	False	Coagulation/Thrombosis
rs2442729	1	ENSG00000204536	6	31319226	6:31319226	0.2001147	8.57697e-06	7.48e-225	-0.077354	T	C	0.002416	552968	Lymphocyte_count	SNEEP,GeneBased	CCHCR1	protein_coding	600	STARNET	C	T	Lymphocyte count	Skeletal muscle	True	False	Inflammatory biomarkers
rs2442729	1	ENSG00000204516	6	31319226	6:31319226	-0.2287619	0.0009032042	2.83e-08	-0.0144	T	C	0.0023	1040050	Non-HDL_cholesterol	SNEEP	MICB	protein_coding	600	STARNET	C	T	Non-HDL cholesterol	Skeletal muscle	False	True	Lipids
rs2442729	0.992669976959167	ENSG00000137310	6	31319226	6:31319226	-0.120762915229541	0.000429860758361913	2.28e-94	-0.053099	T	C	0.002576	495818	Eosinophil_count	SNEEP,GeneBased	TCF19	protein_coding	600	STARNET	C	T	Eosinophil count	Artery	True	True	Inflammatory biomarkers
rs2442729	1	ENSG00000234745	6	31319226	6:31319226	-0.182707	1.573614e-07	1.53e-110	-0.054753	T	C	0.00245	547333	Neutrophil_count	SNEEP,GeneBased	HLA-B	protein_coding	600	STARNET	C	T	Neutrophil count	Adipose tissue	False	True	Inflammatory biomarkers
rs2442729	1	ENSG00000204540	6	31319226	6:31319226	-0.2288634	0.0006862031	1.53e-110	-0.054753	T	C	0.00245	547333	Neutrophil_count	SNEEP	PSORS1C1	protein_coding	600	STARNET	C	T	Neutrophil count	Skeletal muscle	False	True	Inflammatory biomarkers
rs2442729	1	ENSG00000234745	6	31319226	6:31319226	-0.182707	1.573614e-07	9.92e-247	-0.078748	T	C	0.002347	601070	White_blood_cell_count	SNEEP,GeneBased	HLA-B	protein_coding	600	STARNET	C	T	White blood cell count	Adipose tissue	False	True	Inflammatory biomarkers
rs2442729	0.999999451379929	ENSG00000204525	6	31319226	6:31319226	-0.1779777	3.920665e-06	6.77e-27	-0.028547	T	C	0.002657	495479	Basophil_count	SNEEP,GeneBased	HLA-C	protein_coding	600	STARNET	C	T	Basophil count	Blood	False	True	Inflammatory biomarkers
rs2442729	1	ENSG00000204525	6	31319226	6:31319226	-0.3247171	6.296111e-16	1.77e-25	-0.024376	T	C	0.002335	581760	Platelet_count	SNEEP,GeneBased	HLA-C	protein_coding	600	STARNET	C	T	Platelet count	Liver	False	True	Coagulation/Thrombosis
rs2442729	1	ENSG00000234745	6	31319226	6:31319226	-0.182707	1.573614e-07	7.48e-225	-0.077354	T	C	0.002416	552968	Lymphocyte_count	SNEEP,GeneBased	HLA-B	protein_coding	600	STARNET	C	T	Lymphocyte count	Adipose tissue	False	True	Inflammatory biomarkers
rs2442729	1	ENSG00000234745	6	31319226	6:31319226	-0.182707	1.573614e-07	7.9e-127	-0.057325	T	C	0.002392	549631	Monocyte_count	SNEEP,GeneBased	HLA-B	protein_coding	600	STARNET	C	T	Monocyte count	Adipose tissue	False	True	Inflammatory biomarkers
rs2442729	0.999999999275374	ENSG00000204525	6	31319226	6:31319226	-0.1779777	3.920665e-06	3.518e-21	-0.2324	t	c	0.0246	646403	Diastolic_blood_pressure	SNEEP,GeneBased	HLA-C	protein_coding	600	STARNET	C	T	Diastolic blood pressure	Blood	False	True	Blood pressure
rs2442729	1	ENSG00000204469	6	31319226	6:31319226	0.08404687	0.001569191	5.992e-24	-0.0264	T	C	0.0026	484563	Waist-hip_ratio_adj_BMI	SNEEP,GeneBased	PRRC2A	protein_coding	600	STARNET	C	T	Waist-hip ratio adj to BMI	Blood	True	True	Adiposity
rs2442729	0.992669976959167	ENSG00000204301	6	31319226	6:31319226	0.1676478	0.0009537815	2.28e-94	-0.053099	T	C	0.002576	495818	Eosinophil_count	GeneBased	NOTCH4	protein_coding	600	STARNET	C	T	Eosinophil count	Adipose tissue	False	False	Inflammatory biomarkers
rs2442729	1	ENSG00000234745	6	31319226	6:31319226	-0.1194239	5.482811e-07	3.131e-11	-0.0172	T	C	0.0026	485486	Waist-hip_ratio	SNEEP,GeneBased	HLA-B	protein_coding	600	STARNET	C	T	Waist-hip ratio	Blood	False	True	Adiposity
rs2442729	1	ENSG00000204525	6	31319226	6:31319226	-0.1779777	3.920665e-06	2.83e-08	-0.0144	T	C	0.0023	1040050	Non-HDL_cholesterol	SNEEP,GeneBased	HLA-C	protein_coding	600	STARNET	C	T	Non-HDL cholesterol	Blood	False	True	Lipids
rs2442729	1	ENSG00000204536	6	31319226	6:31319226	0.2001147	8.57697e-06	5.992e-24	-0.0264	T	C	0.0026	484563	Waist-hip_ratio_adj_BMI	SNEEP,GeneBased	CCHCR1	protein_coding	600	STARNET	C	T	Waist-hip ratio adj to BMI	Skeletal muscle	True	False	Adiposity
rs2442729	1	ENSG00000204540	6	31319226	6:31319226	-0.2288634	0.0006862031	7.48e-225	-0.077354	T	C	0.002416	552968	Lymphocyte_count	SNEEP	PSORS1C1	protein_coding	600	STARNET	C	T	Lymphocyte count	Skeletal muscle	False	True	Inflammatory biomarkers
rs2442729	1	ENSG00000204371	6	31319226	6:31319226	0.09415251	0.00131376	7.48e-225	-0.077354	T	C	0.002416	552968	Lymphocyte_count	GeneBased	EHMT2	protein_coding	600	STARNET	C	T	Lymphocyte count	Blood	True	False	Inflammatory biomarkers
rs2442729	1	ENSG00000204525	6	31319226	6:31319226	-0.4255545	3.849794e-22	7.48e-225	-0.077354	T	C	0.002416	552968	Lymphocyte_count	SNEEP,GeneBased	HLA-C	protein_coding	600	STARNET	C	T	Lymphocyte count	Artery	False	True	Inflammatory biomarkers
rs2442729	0.999999999969589	ENSG00000204525	6	31319226	6:31319226	-0.4255545	3.849794e-22	6.77e-27	-0.028547	T	C	0.002657	495479	Basophil_count	SNEEP,GeneBased	HLA-C	protein_coding	600	STARNET	C	T	Basophil count	Artery	False	True	Inflammatory biomarkers
rs2442729	1	ENSG00000204540	6	31319226	6:31319226	0.3256858	9.062801e-07	3.131e-11	-0.0172	T	C	0.0026	485486	Waist-hip_ratio	SNEEP	PSORS1C1	protein_coding	600	STARNET	C	T	Waist-hip ratio	Artery	False	True	Adiposity
rs2442729	1	ENSG00000234745	6	31319226	6:31319226	-0.182707	1.573614e-07	3.131e-11	-0.0172	T	C	0.0026	485486	Waist-hip_ratio	SNEEP,GeneBased	HLA-B	protein_coding	600	STARNET	C	T	Waist-hip ratio	Adipose tissue	False	True	Adiposity
rs2442729	0.999999451379929	ENSG00000204536	6	31319226	6:31319226	0.2001147	8.57697e-06	6.77e-27	-0.028547	T	C	0.002657	495479	Basophil_count	SNEEP,GeneBased	CCHCR1	protein_coding	600	STARNET	C	T	Basophil count	Skeletal muscle	True	False	Inflammatory biomarkers
rs2442729	0.999999999969589	ENSG00000204525	6	31319226	6:31319226	-0.3741908	6.228991e-12	6.77e-27	-0.028547	T	C	0.002657	495479	Basophil_count	SNEEP,GeneBased	HLA-C	protein_coding	600	STARNET	C	T	Basophil count	Skeletal muscle	False	True	Inflammatory biomarkers
rs2442729	1	ENSG00000204540	6	31319226	6:31319226	-0.2288634	0.0006862031	9.92e-247	-0.078748	T	C	0.002347	601070	White_blood_cell_count	SNEEP	PSORS1C1	protein_coding	600	STARNET	C	T	White blood cell count	Skeletal muscle	False	True	Inflammatory biomarkers
rs2442729	1	ENSG00000204525	6	31319226	6:31319226	-0.3741908	6.228991e-12	7.48e-225	-0.077354	T	C	0.002416	552968	Lymphocyte_count	SNEEP,GeneBased	HLA-C	protein_coding	600	STARNET	C	T	Lymphocyte count	Skeletal muscle	False	True	Inflammatory biomarkers
rs2442729	0.999999999995609	ENSG00000204531	6	31319226	6:31319226	-0.3448161	0.0005934022	2.11e-27	-0.0185	T	C	0.0018	1533210	Total_cholesterol	SNEEP,GeneBased	POU5F1	protein_coding	600	STARNET	C	T	Total cholesterol	Adipose tissue	True	False	Lipids
rs2442729	1	ENSG00000204516	6	31319226	6:31319226	-0.2783643	3.907312e-06	5.992e-24	-0.0264	T	C	0.0026	484563	Waist-hip_ratio_adj_BMI	SNEEP	MICB	protein_coding	600	STARNET	C	T	Waist-hip ratio adj to BMI	Artery	False	True	Adiposity
rs2442729	0.992669976959167	ENSG00000204540	6	31319226	6:31319226	0.3256858	9.062801e-07	2.28e-94	-0.053099	T	C	0.002576	495818	Eosinophil_count	SNEEP	PSORS1C1	protein_coding	600	STARNET	C	T	Eosinophil count	Artery	False	True	Inflammatory biomarkers
rs2442729	1	ENSG00000204525	6	31319226	6:31319226	-0.1779777	3.920665e-06	9.92e-247	-0.078748	T	C	0.002347	601070	White_blood_cell_count	SNEEP,GeneBased	HLA-C	protein_coding	600	STARNET	C	T	White blood cell count	Blood	False	True	Inflammatory biomarkers
rs2442729	1	ENSG00000213760	6	31319226	6:31319226	-0.3028387	1.288704e-09	1.53e-110	-0.054753	T	C	0.00245	547333	Neutrophil_count	GeneBased	ATP6V1G2	protein_coding	600	STARNET	C	T	Neutrophil count	Adipose tissue	True	False	Inflammatory biomarkers
rs2442729	0.999999999097497	ENSG00000204525	6	31319226	6:31319226	-0.3741908	6.228991e-12	5.992e-24	-0.0264	T	C	0.0026	484563	Waist-hip_ratio_adj_BMI	SNEEP,GeneBased	HLA-C	protein_coding	600	STARNET	C	T	Waist-hip ratio adj to BMI	Skeletal muscle	False	True	Adiposity
rs2442729	1	ENSG00000204516	6	31319226	6:31319226	-0.2783643	3.907312e-06	2.83e-08	-0.0144	T	C	0.0023	1040050	Non-HDL_cholesterol	SNEEP	MICB	protein_coding	600	STARNET	C	T	Non-HDL cholesterol	Artery	False	True	Lipids
rs2442729	0.999999999969589	ENSG00000204301	6	31319226	6:31319226	0.2112116	5.083065e-08	6.77e-27	-0.028547	T	C	0.002657	495479	Basophil_count	GeneBased	NOTCH4	protein_coding	600	STARNET	C	T	Basophil count	Liver	False	False	Inflammatory biomarkers
rs2442729	1	ENSG00000168477	6	31319226	6:31319226	0.2966547	0.001723322	1.2e-34	-0.0214	T	C	0.0018	1463550	Triglycerides	GeneBased	TNXB	protein_coding	600	STARNET	C	T	Triglycerides	Blood	True	True	Lipids
rs2442729	1	ENSG00000204516	6	31319226	6:31319226	-0.2783643	3.907312e-06	9.92e-247	-0.078748	T	C	0.002347	601070	White_blood_cell_count	SNEEP	MICB	protein_coding	600	STARNET	C	T	White blood cell count	Artery	False	True	Inflammatory biomarkers
rs2442729	0.992669976959167	ENSG00000204525	6	31319226	6:31319226	-0.3741908	6.228991e-12	2.28e-94	-0.053099	T	C	0.002576	495818	Eosinophil_count	SNEEP,GeneBased	HLA-C	protein_coding	600	STARNET	C	T	Eosinophil count	Skeletal muscle	False	True	Inflammatory biomarkers
rs2442729	1	ENSG00000204525	6	31319226	6:31319226	-0.4255545	3.849794e-22	5.992e-24	-0.0264	T	C	0.0026	484563	Waist-hip_ratio_adj_BMI	SNEEP,GeneBased	HLA-C	protein_coding	600	STARNET	C	T	Waist-hip ratio adj to BMI	Artery	False	True	Adiposity
rs2442729	1	ENSG00000204540	6	31319226	6:31319226	-0.2288634	0.0006862031	3.131e-11	-0.0172	T	C	0.0026	485486	Waist-hip_ratio	SNEEP	PSORS1C1	protein_coding	600	STARNET	C	T	Waist-hip ratio	Skeletal muscle	False	True	Adiposity
rs2442729	0.992669976959167	ENSG00000168477	6	31319226	6:31319226	0.296654667686008	0.00172332212359601	2.28e-94	-0.053099	T	C	0.002576	495818	Eosinophil_count	GeneBased	TNXB	protein_coding	600	STARNET	C	T	Eosinophil count	Blood	True	True	Inflammatory biomarkers
rs2442729	1	ENSG00000204469	6	31319226	6:31319226	0.08404687	0.001569191	2.83e-08	-0.0144	T	C	0.0023	1040050	Non-HDL_cholesterol	SNEEP,GeneBased	PRRC2A	protein_coding	600	STARNET	C	T	Non-HDL cholesterol	Blood	True	True	Lipids
rs2442729	1	ENSG00000168477	6	31319226	6:31319226	-0.1726256	0.001993714	2.83e-08	-0.0144	T	C	0.0023	1040050	Non-HDL_cholesterol	GeneBased	TNXB	protein_coding	600	STARNET	C	T	Non-HDL cholesterol	Artery	True	True	Lipids
rs2442729	1	ENSG00000204536	6	31319226	6:31319226	0.2001147	8.57697e-06	3.131e-11	-0.0172	T	C	0.0026	485486	Waist-hip_ratio	SNEEP,GeneBased	CCHCR1	protein_coding	600	STARNET	C	T	Waist-hip ratio	Skeletal muscle	True	False	Adiposity
rs2442729	0.999999999097497	ENSG00000204525	6	31319226	6:31319226	-0.3247171	6.296111e-16	5.992e-24	-0.0264	T	C	0.0026	484563	Waist-hip_ratio_adj_BMI	SNEEP,GeneBased	HLA-C	protein_coding	600	STARNET	C	T	Waist-hip ratio adj to BMI	Liver	False	True	Adiposity
rs2442729	0.992669976959167	ENSG00000234745	6	31319226	6:31319226	-0.1194239	5.482811e-07	2.28e-94	-0.053099	T	C	0.002576	495818	Eosinophil_count	SNEEP,GeneBased	HLA-B	protein_coding	600	STARNET	C	T	Eosinophil count	Blood	False	True	Inflammatory biomarkers
rs2442729	1	ENSG00000204525	6	31319226	6:31319226	-0.3247171	6.296111e-16	2.83e-08	-0.0144	T	C	0.0023	1040050	Non-HDL_cholesterol	SNEEP,GeneBased	HLA-C	protein_coding	600	STARNET	C	T	Non-HDL cholesterol	Liver	False	True	Lipids
rs2442729	1	ENSG00000204525	6	31319226	6:31319226	0.1186953	0.0001215041	1.53e-110	-0.054753	T	C	0.00245	547333	Neutrophil_count	SNEEP,GeneBased	HLA-C	protein_coding	600	STARNET	C	T	Neutrophil count	Blood	False	True	Inflammatory biomarkers
rs2442729	0.992669976959167	ENSG00000204525	6	31319226	6:31319226	0.1186953	0.0001215041	2.28e-94	-0.053099	T	C	0.002576	495818	Eosinophil_count	SNEEP,GeneBased	HLA-C	protein_coding	600	STARNET	C	T	Eosinophil count	Blood	False	True	Inflammatory biomarkers
rs2442729	0.999999999995609	ENSG00000204540	6	31319226	6:31319226	-0.2798082	9.723737e-08	2.11e-27	-0.0185	T	C	0.0018	1533210	Total_cholesterol	SNEEP	PSORS1C1	protein_coding	600	STARNET	C	T	Total cholesterol	Artery	False	True	Lipids
rs2442729	1	ENSG00000204516	6	31319226	6:31319226	-0.2434309	6.706866e-06	2.83e-08	-0.0144	T	C	0.0023	1040050	Non-HDL_cholesterol	SNEEP	MICB	protein_coding	600	STARNET	C	T	Non-HDL cholesterol	Liver	False	True	Lipids
rs2442729	1	ENSG00000204540	6	31319226	6:31319226	0.3256858	9.062801e-07	9.92e-247	-0.078748	T	C	0.002347	601070	White_blood_cell_count	SNEEP	PSORS1C1	protein_coding	600	STARNET	C	T	White blood cell count	Artery	False	True	Inflammatory biomarkers
rs2442729	0.999999999275374	ENSG00000204469	6	31319226	6:31319226	0.08404687	0.001569191	3.518e-21	-0.2324	t	c	0.0246	646403	Diastolic_blood_pressure	SNEEP,GeneBased	PRRC2A	protein_coding	600	STARNET	C	T	Diastolic blood pressure	Blood	True	True	Blood pressure
rs2442729	1	ENSG00000204525	6	31319226	6:31319226	-0.3247171	6.296111e-16	9.92e-247	-0.078748	T	C	0.002347	601070	White_blood_cell_count	SNEEP,GeneBased	HLA-C	protein_coding	600	STARNET	C	T	White blood cell count	Liver	False	True	Inflammatory biomarkers
rs2442729	1	ENSG00000204301	6	31319226	6:31319226	0.2112116	5.083065e-08	7.48e-225	-0.077354	T	C	0.002416	552968	Lymphocyte_count	GeneBased	NOTCH4	protein_coding	600	STARNET	C	T	Lymphocyte count	Liver	False	False	Inflammatory biomarkers
rs2442729	1	ENSG00000204540	6	31319226	6:31319226	0.4023776	1.521295e-07	7.48e-225	-0.077354	T	C	0.002416	552968	Lymphocyte_count	SNEEP	PSORS1C1	protein_coding	600	STARNET	C	T	Lymphocyte count	Adipose tissue	False	True	Inflammatory biomarkers
rs2442729	0.992669976959167	ENSG00000204516	6	31319226	6:31319226	-0.2783643	3.907312e-06	2.28e-94	-0.053099	T	C	0.002576	495818	Eosinophil_count	SNEEP	MICB	protein_coding	600	STARNET	C	T	Eosinophil count	Artery	False	True	Inflammatory biomarkers
rs2442729	1	ENSG00000204540	6	31319226	6:31319226	-0.2288634	0.0006862031	1.77e-25	-0.024376	T	C	0.002335	581760	Platelet_count	SNEEP	PSORS1C1	protein_coding	600	STARNET	C	T	Platelet count	Skeletal muscle	False	True	Coagulation/Thrombosis
rs2442729	0.992669976959167	ENSG00000204540	6	31319226	6:31319226	-0.2798082	9.723737e-08	2.28e-94	-0.053099	T	C	0.002576	495818	Eosinophil_count	SNEEP	PSORS1C1	protein_coding	600	STARNET	C	T	Eosinophil count	Artery	False	True	Inflammatory biomarkers
rs2442729	0.999999999995609	ENSG00000204525	6	31319226	6:31319226	0.1186953	0.0001215041	2.11e-27	-0.0185	T	C	0.0018	1533210	Total_cholesterol	SNEEP,GeneBased	HLA-C	protein_coding	600	STARNET	C	T	Total cholesterol	Blood	False	True	Lipids
rs2442729	1	ENSG00000213760	6	31319226	6:31319226	-0.3028387	1.288704e-09	7.48e-225	-0.077354	T	C	0.002416	552968	Lymphocyte_count	GeneBased	ATP6V1G2	protein_coding	600	STARNET	C	T	Lymphocyte count	Adipose tissue	True	False	Inflammatory biomarkers
rs2442729	1	ENSG00000204469	6	31319226	6:31319226	0.08404687	0.001569191	9.92e-247	-0.078748	T	C	0.002347	601070	White_blood_cell_count	SNEEP,GeneBased	PRRC2A	protein_coding	600	STARNET	C	T	White blood cell count	Blood	True	True	Inflammatory biomarkers
rs2442729	1	ENSG00000204540	6	31319226	6:31319226	0.4023776	1.521295e-07	3.131e-11	-0.0172	T	C	0.0026	485486	Waist-hip_ratio	SNEEP	PSORS1C1	protein_coding	600	STARNET	C	T	Waist-hip ratio	Adipose tissue	False	True	Adiposity
rs2442729	1	ENSG00000204301	6	31319226	6:31319226	0.2112116	5.083065e-08	2.83e-08	-0.0144	T	C	0.0023	1040050	Non-HDL_cholesterol	GeneBased	NOTCH4	protein_coding	600	STARNET	C	T	Non-HDL cholesterol	Liver	False	False	Lipids
rs2442729	1	ENSG00000204531	6	31319226	6:31319226	-0.3448161	0.0005934022	3.131e-11	-0.0172	T	C	0.0026	485486	Waist-hip_ratio	SNEEP,GeneBased	POU5F1	protein_coding	600	STARNET	C	T	Waist-hip ratio	Adipose tissue	True	False	Adiposity
rs2442729	1	ENSG00000204301	6	31319226	6:31319226	0.2112116	5.083065e-08	1.2e-34	-0.0214	T	C	0.0018	1463550	Triglycerides	GeneBased	NOTCH4	protein_coding	600	STARNET	C	T	Triglycerides	Liver	False	False	Lipids
rs2442729	1	ENSG00000204525	6	31319226	6:31319226	0.1186953	0.0001215041	2.83e-08	-0.0144	T	C	0.0023	1040050	Non-HDL_cholesterol	SNEEP,GeneBased	HLA-C	protein_coding	600	STARNET	C	T	Non-HDL cholesterol	Blood	False	True	Lipids
rs2442729	1	ENSG00000204540	6	31319226	6:31319226	0.3256858	9.062801e-07	1.2e-34	-0.0214	T	C	0.0018	1463550	Triglycerides	SNEEP	PSORS1C1	protein_coding	600	STARNET	C	T	Triglycerides	Artery	False	True	Lipids
rs2442729	1	ENSG00000204525	6	31319226	6:31319226	-0.3741908	6.228991e-12	9.92e-247	-0.078748	T	C	0.002347	601070	White_blood_cell_count	SNEEP,GeneBased	HLA-C	protein_coding	600	STARNET	C	T	White blood cell count	Skeletal muscle	False	True	Inflammatory biomarkers
rs2442729	1	ENSG00000234745	6	31319226	6:31319226	-0.182707	1.573614e-07	1.2e-34	-0.0214	T	C	0.0018	1463550	Triglycerides	SNEEP,GeneBased	HLA-B	protein_coding	600	STARNET	C	T	Triglycerides	Adipose tissue	False	True	Lipids
rs2442729	0.999999999275374	ENSG00000168477	6	31319226	6:31319226	0.296654667686008	0.00172332212359601	3.518e-21	-0.2324	t	c	0.0246	646403	Diastolic_blood_pressure	GeneBased	TNXB	protein_coding	600	STARNET	C	T	Diastolic blood pressure	Blood	True	True	Blood pressure
rs2442729	0.999999999969589	ENSG00000168477	6	31319226	6:31319226	-0.1726256	0.001993714	6.77e-27	-0.028547	T	C	0.002657	495479	Basophil_count	GeneBased	TNXB	protein_coding	600	STARNET	C	T	Basophil count	Artery	True	True	Inflammatory biomarkers
rs2442729	0.999999999995609	ENSG00000204516	6	31319226	6:31319226	-0.2783643	3.907312e-06	2.11e-27	-0.0185	T	C	0.0018	1533210	Total_cholesterol	SNEEP	MICB	protein_coding	600	STARNET	C	T	Total cholesterol	Artery	False	True	Lipids
rs2442729	1	ENSG00000137310	6	31319226	6:31319226	0.09385174	0.0007293102	1.2e-34	-0.0214	T	C	0.0018	1463550	Triglycerides	SNEEP,GeneBased	TCF19	protein_coding	600	STARNET	C	T	Triglycerides	Skeletal muscle	True	True	Lipids
rs2442729	1	ENSG00000204540	6	31319226	6:31319226	-0.2798082	9.723737e-08	9.92e-247	-0.078748	T	C	0.002347	601070	White_blood_cell_count	SNEEP	PSORS1C1	protein_coding	600	STARNET	C	T	White blood cell count	Artery	False	True	Inflammatory biomarkers
rs2442729	1	ENSG00000204540	6	31319226	6:31319226	0.4023776	1.521295e-07	1.53e-110	-0.054753	T	C	0.00245	547333	Neutrophil_count	SNEEP	PSORS1C1	protein_coding	600	STARNET	C	T	Neutrophil count	Adipose tissue	False	True	Inflammatory biomarkers
rs2442729	1	ENSG00000204540	6	31319226	6:31319226	0.3256858	9.062801e-07	7.48e-225	-0.077354	T	C	0.002416	552968	Lymphocyte_count	SNEEP	PSORS1C1	protein_coding	600	STARNET	C	T	Lymphocyte count	Artery	False	True	Inflammatory biomarkers
rs2442729	0.999999451379929	ENSG00000213760	6	31319226	6:31319226	-0.3028387	1.288704e-09	6.77e-27	-0.028547	T	C	0.002657	495479	Basophil_count	GeneBased	ATP6V1G2	protein_coding	600	STARNET	C	T	Basophil count	Adipose tissue	True	False	Inflammatory biomarkers
rs2442729	1	ENSG00000204540	6	31319226	6:31319226	-0.2798082	9.723737e-08	7.48e-225	-0.077354	T	C	0.002416	552968	Lymphocyte_count	SNEEP	PSORS1C1	protein_coding	600	STARNET	C	T	Lymphocyte count	Artery	False	True	Inflammatory biomarkers
rs2442729	1	ENSG00000204301	6	31319226	6:31319226	0.1676478	0.0009537815	1.2e-34	-0.0214	T	C	0.0018	1463550	Triglycerides	GeneBased	NOTCH4	protein_coding	600	STARNET	C	T	Triglycerides	Adipose tissue	False	False	Lipids
rs2442729	1	ENSG00000204525	6	31319226	6:31319226	-0.3741908	6.228991e-12	2.83e-08	-0.0144	T	C	0.0023	1040050	Non-HDL_cholesterol	SNEEP,GeneBased	HLA-C	protein_coding	600	STARNET	C	T	Non-HDL cholesterol	Skeletal muscle	False	True	Lipids
rs2442729	0.999999999097497	ENSG00000204516	6	31319226	6:31319226	-0.2434309	6.706866e-06	5.992e-24	-0.0264	T	C	0.0026	484563	Waist-hip_ratio_adj_BMI	SNEEP	MICB	protein_coding	600	STARNET	C	T	Waist-hip ratio adj to BMI	Liver	False	True	Adiposity
rs2442729	0.999999999969589	ENSG00000137310	6	31319226	6:31319226	0.09385174	0.0007293102	6.77e-27	-0.028547	T	C	0.002657	495479	Basophil_count	SNEEP,GeneBased	TCF19	protein_coding	600	STARNET	C	T	Basophil count	Skeletal muscle	True	True	Inflammatory biomarkers
rs2442729	1	ENSG00000204516	6	31319226	6:31319226	-0.2434309	6.706866e-06	9.92e-247	-0.078748	T	C	0.002347	601070	White_blood_cell_count	SNEEP	MICB	protein_coding	600	STARNET	C	T	White blood cell count	Liver	False	True	Inflammatory biomarkers
rs2442729	1	ENSG00000204525	6	31319226	6:31319226	-0.3247171	6.296111e-16	7.48e-225	-0.077354	T	C	0.002416	552968	Lymphocyte_count	SNEEP,GeneBased	HLA-C	protein_coding	600	STARNET	C	T	Lymphocyte count	Liver	False	True	Inflammatory biomarkers
rs2442729	1	ENSG00000213760	6	31319226	6:31319226	-0.3028387	1.288704e-09	3.131e-11	-0.0172	T	C	0.0026	485486	Waist-hip_ratio	GeneBased	ATP6V1G2	protein_coding	600	STARNET	C	T	Waist-hip ratio	Adipose tissue	True	False	Adiposity
rs2442729	1	ENSG00000204301	6	31319226	6:31319226	0.1676478	0.0009537815	2.83e-08	-0.0144	T	C	0.0023	1040050	Non-HDL_cholesterol	GeneBased	NOTCH4	protein_coding	600	STARNET	C	T	Non-HDL cholesterol	Adipose tissue	False	False	Lipids
rs2442729	1	ENSG00000234745	6	31319226	6:31319226	-0.1194239	5.482811e-07	1.2e-34	-0.0214	T	C	0.0018	1463550	Triglycerides	SNEEP,GeneBased	HLA-B	protein_coding	600	STARNET	C	T	Triglycerides	Blood	False	True	Lipids
rs2442729	0.999999451379929	ENSG00000234745	6	31319226	6:31319226	-0.1194239	5.482811e-07	6.77e-27	-0.028547	T	C	0.002657	495479	Basophil_count	SNEEP,GeneBased	HLA-B	protein_coding	600	STARNET	C	T	Basophil count	Blood	False	True	Inflammatory biomarkers
rs2442729	1	ENSG00000168477	6	31319226	6:31319226	-0.1726256	0.001993714	1.77e-25	-0.024376	T	C	0.002335	581760	Platelet_count	GeneBased	TNXB	protein_coding	600	STARNET	C	T	Platelet count	Artery	True	True	Coagulation/Thrombosis
rs2442729	1	ENSG00000204525	6	31319226	6:31319226	-0.1779777	3.920665e-06	1.53e-110	-0.054753	T	C	0.00245	547333	Neutrophil_count	SNEEP,GeneBased	HLA-C	protein_coding	600	STARNET	C	T	Neutrophil count	Blood	False	True	Inflammatory biomarkers
rs2442729	1	ENSG00000204525	6	31319226	6:31319226	-0.4255545	3.849794e-22	1.53e-110	-0.054753	T	C	0.00245	547333	Neutrophil_count	SNEEP,GeneBased	HLA-C	protein_coding	600	STARNET	C	T	Neutrophil count	Artery	False	True	Inflammatory biomarkers
rs2442729	1	ENSG00000168477	6	31319226	6:31319226	-0.1726256	0.001993714	9.92e-247	-0.078748	T	C	0.002347	601070	White_blood_cell_count	GeneBased	TNXB	protein_coding	600	STARNET	C	T	White blood cell count	Artery	True	True	Inflammatory biomarkers
rs2442729	1	ENSG00000137310	6	31319226	6:31319226	0.09385174	0.0007293102	1.77e-25	-0.024376	T	C	0.002335	581760	Platelet_count	SNEEP,GeneBased	TCF19	protein_coding	600	STARNET	C	T	Platelet count	Skeletal muscle	True	True	Coagulation/Thrombosis
rs2442729	0.999999999275374	ENSG00000204525	6	31319226	6:31319226	0.1186953	0.0001215041	3.518e-21	-0.2324	t	c	0.0246	646403	Diastolic_blood_pressure	SNEEP,GeneBased	HLA-C	protein_coding	600	STARNET	C	T	Diastolic blood pressure	Blood	False	True	Blood pressure
rs2442729	0.999999999995609	ENSG00000204540	6	31319226	6:31319226	0.3256858	9.062801e-07	2.11e-27	-0.0185	T	C	0.0018	1533210	Total_cholesterol	SNEEP	PSORS1C1	protein_coding	600	STARNET	C	T	Total cholesterol	Artery	False	True	Lipids
rs2442729	0.999999999969589	ENSG00000168477	6	31319226	6:31319226	0.2966547	0.001723322	6.77e-27	-0.028547	T	C	0.002657	495479	Basophil_count	GeneBased	TNXB	protein_coding	600	STARNET	C	T	Basophil count	Blood	True	True	Inflammatory biomarkers
rs2442729	1	ENSG00000204540	6	31319226	6:31319226	0.4023776	1.521295e-07	9.92e-247	-0.078748	T	C	0.002347	601070	White_blood_cell_count	SNEEP	PSORS1C1	protein_coding	600	STARNET	C	T	White blood cell count	Adipose tissue	False	True	Inflammatory biomarkers
rs2442729	1	ENSG00000204531	6	31319226	6:31319226	-0.3448161	0.0005934022	1.53e-110	-0.054753	T	C	0.00245	547333	Neutrophil_count	SNEEP,GeneBased	POU5F1	protein_coding	600	STARNET	C	T	Neutrophil count	Adipose tissue	True	False	Inflammatory biomarkers
rs2442729	1	ENSG00000204301	6	31319226	6:31319226	0.1676478	0.0009537815	9.92e-247	-0.078748	T	C	0.002347	601070	White_blood_cell_count	GeneBased	NOTCH4	protein_coding	600	STARNET	C	T	White blood cell count	Adipose tissue	False	False	Inflammatory biomarkers
rs2442729	1	ENSG00000204525	6	31319226	6:31319226	0.1186953	0.0001215041	3.131e-11	-0.0172	T	C	0.0026	485486	Waist-hip_ratio	SNEEP,GeneBased	HLA-C	protein_coding	600	STARNET	C	T	Waist-hip ratio	Blood	False	True	Adiposity
rs2442729	1	ENSG00000204301	6	31319226	6:31319226	0.1676478	0.0009537815	7.48e-225	-0.077354	T	C	0.002416	552968	Lymphocyte_count	GeneBased	NOTCH4	protein_coding	600	STARNET	C	T	Lymphocyte count	Adipose tissue	False	False	Inflammatory biomarkers
rs2442729	1	ENSG00000213760	6	31319226	6:31319226	-0.3028387	1.288704e-09	1.2e-34	-0.0214	T	C	0.0018	1463550	Triglycerides	GeneBased	ATP6V1G2	protein_coding	600	STARNET	C	T	Triglycerides	Adipose tissue	True	False	Lipids
rs2442729	1	ENSG00000204540	6	31319226	6:31319226	0.4023776	1.521295e-07	7.48e-225	-0.077354	T	C	0.002416	552968	Lymphocyte_count	SNEEP	PSORS1C1	protein_coding	600	STARNET	C	T	Lymphocyte count	Adipose tissue	False	True	Inflammatory biomarkers
rs2442729	1	ENSG00000204540	6	31319226	6:31319226	-0.2288634	0.0006862031	7.48e-225	-0.077354	T	C	0.002416	552968	Lymphocyte_count	SNEEP	PSORS1C1	protein_coding	600	STARNET	C	T	Lymphocyte count	Skeletal muscle	False	True	Inflammatory biomarkers
rs2442729	1	ENSG00000204536	6	31319226	6:31319226	0.2001147	8.57697e-06	7.48e-225	-0.077354	T	C	0.002416	552968	Lymphocyte_count	SNEEP,GeneBased	CCHCR1	protein_coding	600	STARNET	C	T	Lymphocyte count	Skeletal muscle	True	False	Inflammatory biomarkers
rs2442729	0.999999999275374	ENSG00000204301	6	31319226	6:31319226	0.2112116	5.083065e-08	3.518e-21	-0.2324	t	c	0.0246	646403	Diastolic_blood_pressure	GeneBased	NOTCH4	protein_coding	600	STARNET	C	T	Diastolic blood pressure	Liver	False	False	Blood pressure
rs2442729	0.999999999275374	ENSG00000234745	6	31319226	6:31319226	-0.1194239	5.482811e-07	3.518e-21	-0.2324	t	c	0.0246	646403	Diastolic_blood_pressure	SNEEP,GeneBased	HLA-B	protein_coding	600	STARNET	C	T	Diastolic blood pressure	Blood	False	True	Blood pressure
rs2442729	0.999999999995609	ENSG00000234745	6	31319226	6:31319226	-0.182707	1.573614e-07	2.11e-27	-0.0185	T	C	0.0018	1533210	Total_cholesterol	SNEEP,GeneBased	HLA-B	protein_coding	600	STARNET	C	T	Total cholesterol	Adipose tissue	False	True	Lipids
rs2442729	1	ENSG00000204525	6	31319226	6:31319226	-0.3741908	6.228991e-12	1.77e-25	-0.024376	T	C	0.002335	581760	Platelet_count	SNEEP,GeneBased	HLA-C	protein_coding	600	STARNET	C	T	Platelet count	Skeletal muscle	False	True	Coagulation/Thrombosis
rs2442729	1	ENSG00000204371	6	31319226	6:31319226	0.09415251	0.00131376	2.83e-08	-0.0144	T	C	0.0023	1040050	Non-HDL_cholesterol	GeneBased	EHMT2	protein_coding	600	STARNET	C	T	Non-HDL cholesterol	Blood	True	False	Lipids
rs2442729	1	ENSG00000168477	6	31319226	6:31319226	0.2966547	0.001723322	2.83e-08	-0.0144	T	C	0.0023	1040050	Non-HDL_cholesterol	GeneBased	TNXB	protein_coding	600	STARNET	C	T	Non-HDL cholesterol	Blood	True	True	Lipids
rs2442729	1	ENSG00000204525	6	31319226	6:31319226	0.1186953	0.0001215041	9.92e-247	-0.078748	T	C	0.002347	601070	White_blood_cell_count	SNEEP,GeneBased	HLA-C	protein_coding	600	STARNET	C	T	White blood cell count	Blood	False	True	Inflammatory biomarkers
rs2442729	1	ENSG00000137310	6	31319226	6:31319226	-0.1207629	0.0004298608	2.83e-08	-0.0144	T	C	0.0023	1040050	Non-HDL_cholesterol	SNEEP,GeneBased	TCF19	protein_coding	600	STARNET	C	T	Non-HDL cholesterol	Artery	True	True	Lipids
rs2442729	1	ENSG00000204525	6	31319226	6:31319226	-0.1779777	3.920665e-06	7.9e-127	-0.057325	T	C	0.002392	549631	Monocyte_count	SNEEP,GeneBased	HLA-C	protein_coding	600	STARNET	C	T	Monocyte count	Blood	False	True	Inflammatory biomarkers
rs2442729	1	ENSG00000168477	6	31319226	6:31319226	-0.1726256	0.001993714	5.992e-24	-0.0264	T	C	0.0026	484563	Waist-hip_ratio_adj_BMI	GeneBased	TNXB	protein_coding	600	STARNET	C	T	Waist-hip ratio adj to BMI	Artery	True	True	Adiposity
rs2442729	1	ENSG00000204536	6	31319226	6:31319226	0.2001147	8.57697e-06	3.131e-11	-0.0172	T	C	0.0026	485486	Waist-hip_ratio	SNEEP,GeneBased	CCHCR1	protein_coding	600	STARNET	C	T	Waist-hip ratio	Skeletal muscle	True	False	Adiposity
rs2442729	1	ENSG00000204525	6	31319226	6:31319226	-0.1779777	3.920665e-06	1.77e-25	-0.024376	T	C	0.002335	581760	Platelet_count	SNEEP,GeneBased	HLA-C	protein_coding	600	STARNET	C	T	Platelet count	Blood	False	True	Coagulation/Thrombosis
rs2442729	0.999999999969589	ENSG00000137310	6	31319226	6:31319226	-0.1207629	0.0004298608	6.77e-27	-0.028547	T	C	0.002657	495479	Basophil_count	SNEEP,GeneBased	TCF19	protein_coding	600	STARNET	C	T	Basophil count	Artery	True	True	Inflammatory biomarkers
rs2442729	0.999999999995609	ENSG00000204371	6	31319226	6:31319226	0.09415251	0.00131376	2.11e-27	-0.0185	T	C	0.0018	1533210	Total_cholesterol	GeneBased	EHMT2	protein_coding	600	STARNET	C	T	Total cholesterol	Blood	True	False	Lipids
rs2442729	1	ENSG00000234745	6	31319226	6:31319226	-0.182707	1.573614e-07	7.48e-225	-0.077354	T	C	0.002416	552968	Lymphocyte_count	SNEEP,GeneBased	HLA-B	protein_coding	600	STARNET	C	T	Lymphocyte count	Adipose tissue	False	True	Inflammatory biomarkers
rs2442729	1	ENSG00000213760	6	31319226	6:31319226	-0.3028387	1.288704e-09	9.92e-247	-0.078748	T	C	0.002347	601070	White_blood_cell_count	GeneBased	ATP6V1G2	protein_coding	600	STARNET	C	T	White blood cell count	Adipose tissue	True	False	Inflammatory biomarkers
rs2442729	1	ENSG00000204525	6	31319226	6:31319226	-0.3741908	6.228991e-12	9.92e-247	-0.078748	T	C	0.002347	601070	White_blood_cell_count	SNEEP,GeneBased	HLA-C	protein_coding	600	STARNET	C	T	White blood cell count	Skeletal muscle	False	True	Inflammatory biomarkers
rs2442729	1	ENSG00000204371	6	31319226	6:31319226	0.09415251	0.00131376	9.92e-247	-0.078748	T	C	0.002347	601070	White_blood_cell_count	GeneBased	EHMT2	protein_coding	600	STARNET	C	T	White blood cell count	Blood	True	False	Inflammatory biomarkers
rs2442729	0.999999451379929	ENSG00000204525	6	31319226	6:31319226	-0.3741908	6.228991e-12	6.77e-27	-0.028547	T	C	0.002657	495479	Basophil_count	SNEEP,GeneBased	HLA-C	protein_coding	600	STARNET	C	T	Basophil count	Skeletal muscle	False	True	Inflammatory biomarkers
rs2442729	1	ENSG00000204540	6	31319226	6:31319226	0.3256858	9.062801e-07	1.53e-110	-0.054753	T	C	0.00245	547333	Neutrophil_count	SNEEP	PSORS1C1	protein_coding	600	STARNET	C	T	Neutrophil count	Artery	False	True	Inflammatory biomarkers
rs2442729	1	ENSG00000204516	6	31319226	6:31319226	-0.2783643	3.907312e-06	1.53e-110	-0.054753	T	C	0.00245	547333	Neutrophil_count	SNEEP	MICB	protein_coding	600	STARNET	C	T	Neutrophil count	Artery	False	True	Inflammatory biomarkers
rs2442729	1	ENSG00000204525	6	31319226	6:31319226	-0.1779777	3.920665e-06	9.92e-247	-0.078748	T	C	0.002347	601070	White_blood_cell_count	SNEEP,GeneBased	HLA-C	protein_coding	600	STARNET	C	T	White blood cell count	Blood	False	True	Inflammatory biomarkers
rs2442729	1	ENSG00000137310	6	31319226	6:31319226	-0.1207629	0.0004298608	9.92e-247	-0.078748	T	C	0.002347	601070	White_blood_cell_count	SNEEP,GeneBased	TCF19	protein_coding	600	STARNET	C	T	White blood cell count	Artery	True	True	Inflammatory biomarkers
rs2442729	1	ENSG00000204531	6	31319226	6:31319226	-0.3448161	0.0005934022	7.48e-225	-0.077354	T	C	0.002416	552968	Lymphocyte_count	SNEEP,GeneBased	POU5F1	protein_coding	600	STARNET	C	T	Lymphocyte count	Adipose tissue	True	False	Inflammatory biomarkers
rs2442729	0.999999999275374	ENSG00000204525	6	31319226	6:31319226	-0.4255545	3.849794e-22	3.518e-21	-0.2324	t	c	0.0246	646403	Diastolic_blood_pressure	SNEEP,GeneBased	HLA-C	protein_coding	600	STARNET	C	T	Diastolic blood pressure	Artery	False	True	Blood pressure
rs2442729	1	ENSG00000204301	6	31319226	6:31319226	0.2112116	5.083065e-08	3.131e-11	-0.0172	T	C	0.0026	485486	Waist-hip_ratio	GeneBased	NOTCH4	protein_coding	600	STARNET	C	T	Waist-hip ratio	Liver	False	False	Adiposity
rs2442729	0.999999451379929	ENSG00000204301	6	31319226	6:31319226	0.2112116	5.083065e-08	6.77e-27	-0.028547	T	C	0.002657	495479	Basophil_count	GeneBased	NOTCH4	protein_coding	600	STARNET	C	T	Basophil count	Liver	False	False	Inflammatory biomarkers
rs2442729	1	ENSG00000204516	6	31319226	6:31319226	-0.2783643	3.907312e-06	7.48e-225	-0.077354	T	C	0.002416	552968	Lymphocyte_count	SNEEP	MICB	protein_coding	600	STARNET	C	T	Lymphocyte count	Artery	False	True	Inflammatory biomarkers
rs2442729	1	ENSG00000204516	6	31319226	6:31319226	-0.2434309	6.706866e-06	7.48e-225	-0.077354	T	C	0.002416	552968	Lymphocyte_count	SNEEP	MICB	protein_coding	600	STARNET	C	T	Lymphocyte count	Liver	False	True	Inflammatory biomarkers
rs2442729	1	ENSG00000168477	6	31319226	6:31319226	0.2966547	0.001723322	7.9e-127	-0.057325	T	C	0.002392	549631	Monocyte_count	GeneBased	TNXB	protein_coding	600	STARNET	C	T	Monocyte count	Blood	True	True	Inflammatory biomarkers
rs2442729	1	ENSG00000204525	6	31319226	6:31319226	-0.1779777	3.920665e-06	7.48e-225	-0.077354	T	C	0.002416	552968	Lymphocyte_count	SNEEP,GeneBased	HLA-C	protein_coding	600	STARNET	C	T	Lymphocyte count	Blood	False	True	Inflammatory biomarkers
rs2442729	1	ENSG00000168477	6	31319226	6:31319226	-0.172625562262159	0.00199371409474154	3.518e-21	-0.2324	t	c	0.0246	646403	Diastolic_blood_pressure	GeneBased	TNXB	protein_coding	600	STARNET	C	T	Diastolic blood pressure	Artery	True	True	Blood pressure
rs2442729	1	ENSG00000204525	6	31319226	6:31319226	0.1186953	0.0001215041	7.9e-127	-0.057325	T	C	0.002392	549631	Monocyte_count	SNEEP,GeneBased	HLA-C	protein_coding	600	STARNET	C	T	Monocyte count	Blood	False	True	Inflammatory biomarkers
rs2442729	0.992669976959167	ENSG00000137310	6	31319226	6:31319226	0.0938517365187067	0.000729310164281331	2.28e-94	-0.053099	T	C	0.002576	495818	Eosinophil_count	SNEEP,GeneBased	TCF19	protein_coding	600	STARNET	C	T	Eosinophil count	Skeletal muscle	True	True	Inflammatory biomarkers
rs2442729	1	ENSG00000137310	6	31319226	6:31319226	-0.1207629	0.0004298608	1.2e-34	-0.0214	T	C	0.0018	1463550	Triglycerides	SNEEP,GeneBased	TCF19	protein_coding	600	STARNET	C	T	Triglycerides	Artery	True	True	Lipids
rs2442729	0.992669976959167	ENSG00000204540	6	31319226	6:31319226	-0.2288634	0.0006862031	2.28e-94	-0.053099	T	C	0.002576	495818	Eosinophil_count	SNEEP	PSORS1C1	protein_coding	600	STARNET	C	T	Eosinophil count	Skeletal muscle	False	True	Inflammatory biomarkers
rs2442729	1	ENSG00000204516	6	31319226	6:31319226	-0.2287619	0.0009032042	9.92e-247	-0.078748	T	C	0.002347	601070	White_blood_cell_count	SNEEP	MICB	protein_coding	600	STARNET	C	T	White blood cell count	Skeletal muscle	False	True	Inflammatory biomarkers
rs2442729	1	ENSG00000204525	6	31319226	6:31319226	-0.4255545	3.849794e-22	9.92e-247	-0.078748	T	C	0.002347	601070	White_blood_cell_count	SNEEP,GeneBased	HLA-C	protein_coding	600	STARNET	C	T	White blood cell count	Artery	False	True	Inflammatory biomarkers
rs2442729	0.999999999275374	ENSG00000137310	6	31319226	6:31319226	-0.120762915229541	0.000429860758361913	3.518e-21	-0.2324	t	c	0.0246	646403	Diastolic_blood_pressure	SNEEP,GeneBased	TCF19	protein_coding	600	STARNET	C	T	Diastolic blood pressure	Artery	True	True	Blood pressure
rs2442729	1	ENSG00000204525	6	31319226	6:31319226	-0.3741908	6.228991e-12	1.53e-110	-0.054753	T	C	0.00245	547333	Neutrophil_count	SNEEP,GeneBased	HLA-C	protein_coding	600	STARNET	C	T	Neutrophil count	Skeletal muscle	False	True	Inflammatory biomarkers
rs2442729	1	ENSG00000204301	6	31319226	6:31319226	0.2112116	5.083065e-08	3.518e-21	-0.2324	t	c	0.0246	646403	Diastolic_blood_pressure	GeneBased	NOTCH4	protein_coding	600	STARNET	C	T	Diastolic blood pressure	Liver	False	False	Blood pressure
rs2442729	1	ENSG00000204525	6	31319226	6:31319226	-0.3741908	6.228991e-12	7.9e-127	-0.057325	T	C	0.002392	549631	Monocyte_count	SNEEP,GeneBased	HLA-C	protein_coding	600	STARNET	C	T	Monocyte count	Skeletal muscle	False	True	Inflammatory biomarkers
rs2442729	0.999999999969589	ENSG00000204540	6	31319226	6:31319226	-0.2288634	0.0006862031	6.77e-27	-0.028547	T	C	0.002657	495479	Basophil_count	SNEEP	PSORS1C1	protein_coding	600	STARNET	C	T	Basophil count	Skeletal muscle	False	True	Inflammatory biomarkers
rs2442729	0.999999998129908	ENSG00000204525	6	31319226	6:31319226	-0.3247171	6.296111e-16	2.11e-27	-0.0185	T	C	0.0018	1533210	Total_cholesterol	SNEEP,GeneBased	HLA-C	protein_coding	600	STARNET	C	T	Total cholesterol	Liver	False	True	Lipids
rs2442729	0.999999999275374	ENSG00000137310	6	31319226	6:31319226	0.0938517365187067	0.000729310164281331	3.518e-21	-0.2324	t	c	0.0246	646403	Diastolic_blood_pressure	SNEEP,GeneBased	TCF19	protein_coding	600	STARNET	C	T	Diastolic blood pressure	Skeletal muscle	True	True	Blood pressure
rs2442729	1	ENSG00000168477	6	31319226	6:31319226	0.2966547	0.001723322	9.92e-247	-0.078748	T	C	0.002347	601070	White_blood_cell_count	GeneBased	TNXB	protein_coding	600	STARNET	C	T	White blood cell count	Blood	True	True	Inflammatory biomarkers
rs2442729	1	ENSG00000204516	6	31319226	6:31319226	-0.2434309	6.706866e-06	3.518e-21	-0.2324	t	c	0.0246	646403	Diastolic_blood_pressure	SNEEP	MICB	protein_coding	600	STARNET	C	T	Diastolic blood pressure	Liver	False	True	Blood pressure
rs2442729	1	ENSG00000168477	6	31319226	6:31319226	0.2966547	0.001723322	1.77e-25	-0.024376	T	C	0.002335	581760	Platelet_count	GeneBased	TNXB	protein_coding	600	STARNET	C	T	Platelet count	Blood	True	True	Coagulation/Thrombosis
rs2442729	1	ENSG00000204525	6	31319226	6:31319226	0.1186953	0.0001215041	3.131e-11	-0.0172	T	C	0.0026	485486	Waist-hip_ratio	SNEEP,GeneBased	HLA-C	protein_coding	600	STARNET	C	T	Waist-hip ratio	Blood	False	True	Adiposity
rs2442729	1	ENSG00000137310	6	31319226	6:31319226	0.09385174	0.0007293102	3.131e-11	-0.0172	T	C	0.0026	485486	Waist-hip_ratio	SNEEP,GeneBased	TCF19	protein_coding	600	STARNET	C	T	Waist-hip ratio	Skeletal muscle	True	True	Adiposity
rs2442729	1	ENSG00000204525	6	31319226	6:31319226	-0.4255545	3.849794e-22	1.77e-25	-0.024376	T	C	0.002335	581760	Platelet_count	SNEEP,GeneBased	HLA-C	protein_coding	600	STARNET	C	T	Platelet count	Artery	False	True	Coagulation/Thrombosis
rs2442729	1	ENSG00000204301	6	31319226	6:31319226	0.2112116	5.083065e-08	1.77e-25	-0.024376	T	C	0.002335	581760	Platelet_count	GeneBased	NOTCH4	protein_coding	600	STARNET	C	T	Platelet count	Liver	False	False	Coagulation/Thrombosis
rs2442729	1	ENSG00000204469	6	31319226	6:31319226	0.08404687	0.001569191	1.77e-25	-0.024376	T	C	0.002335	581760	Platelet_count	SNEEP,GeneBased	PRRC2A	protein_coding	600	STARNET	C	T	Platelet count	Blood	True	True	Coagulation/Thrombosis
rs2442729	1	ENSG00000204525	6	31319226	6:31319226	-0.3247171	6.296111e-16	1.53e-110	-0.054753	T	C	0.00245	547333	Neutrophil_count	SNEEP,GeneBased	HLA-C	protein_coding	600	STARNET	C	T	Neutrophil count	Liver	False	True	Inflammatory biomarkers
rs2442729	1	ENSG00000204301	6	31319226	6:31319226	0.1676478	0.0009537815	1.77e-25	-0.024376	T	C	0.002335	581760	Platelet_count	GeneBased	NOTCH4	protein_coding	600	STARNET	C	T	Platelet count	Adipose tissue	False	False	Coagulation/Thrombosis
rs2442729	1	ENSG00000204301	6	31319226	6:31319226	0.2112116	5.083065e-08	9.92e-247	-0.078748	T	C	0.002347	601070	White_blood_cell_count	GeneBased	NOTCH4	protein_coding	600	STARNET	C	T	White blood cell count	Liver	False	False	Inflammatory biomarkers
rs2442729	0.999999998129908	ENSG00000204371	6	31319226	6:31319226	0.09415251	0.00131376	2.11e-27	-0.0185	T	C	0.0018	1533210	Total_cholesterol	GeneBased	EHMT2	protein_coding	600	STARNET	C	T	Total cholesterol	Blood	True	False	Lipids
rs2442729	1	ENSG00000168477	6	31319226	6:31319226	-0.1726256	0.001993714	9.92e-247	-0.078748	T	C	0.002347	601070	White_blood_cell_count	GeneBased	TNXB	protein_coding	600	STARNET	C	T	White blood cell count	Artery	True	True	Inflammatory biomarkers
rs2442729	1	ENSG00000204540	6	31319226	6:31319226	0.3256858	9.062801e-07	2.28e-94	-0.053099	T	C	0.002576	495818	Eosinophil_count	SNEEP	PSORS1C1	protein_coding	600	STARNET	C	T	Eosinophil count	Artery	False	True	Inflammatory biomarkers
rs2442729	1	ENSG00000204301	6	31319226	6:31319226	0.1676478	0.0009537815	9.92e-247	-0.078748	T	C	0.002347	601070	White_blood_cell_count	GeneBased	NOTCH4	protein_coding	600	STARNET	C	T	White blood cell count	Adipose tissue	False	False	Inflammatory biomarkers
rs2442729	1	ENSG00000204525	6	31319226	6:31319226	-0.3247171	6.296111e-16	9.92e-247	-0.078748	T	C	0.002347	601070	White_blood_cell_count	SNEEP,GeneBased	HLA-C	protein_coding	600	STARNET	C	T	White blood cell count	Liver	False	True	Inflammatory biomarkers
rs2442729	1	ENSG00000204525	6	31319226	6:31319226	-0.1779777	3.920665e-06	3.131e-11	-0.0172	T	C	0.0026	485486	Waist-hip_ratio	SNEEP,GeneBased	HLA-C	protein_coding	600	STARNET	C	T	Waist-hip ratio	Blood	False	True	Adiposity
rs2442729	0.999999998129908	ENSG00000204531	6	31319226	6:31319226	-0.3448161	0.0005934022	2.11e-27	-0.0185	T	C	0.0018	1533210	Total_cholesterol	SNEEP,GeneBased	POU5F1	protein_coding	600	STARNET	C	T	Total cholesterol	Adipose tissue	True	False	Lipids
rs2442729	1	ENSG00000204371	6	31319226	6:31319226	0.09415251	0.00131376	5.992e-24	-0.0264	T	C	0.0026	484563	Waist-hip_ratio_adj_BMI	GeneBased	EHMT2	protein_coding	600	STARNET	C	T	Waist-hip ratio adj to BMI	Blood	True	False	Adiposity
rs2442729	1	ENSG00000204371	6	31319226	6:31319226	0.09415251	0.00131376	3.131e-11	-0.0172	T	C	0.0026	485486	Waist-hip_ratio	GeneBased	EHMT2	protein_coding	600	STARNET	C	T	Waist-hip ratio	Blood	True	False	Adiposity
rs2442729	1	ENSG00000204469	6	31319226	6:31319226	0.08404687	0.001569191	1.53e-110	-0.054753	T	C	0.00245	547333	Neutrophil_count	SNEEP,GeneBased	PRRC2A	protein_coding	600	STARNET	C	T	Neutrophil count	Blood	True	True	Inflammatory biomarkers
rs2442729	0.999999998129908	ENSG00000204301	6	31319226	6:31319226	0.1676478	0.0009537815	2.11e-27	-0.0185	T	C	0.0018	1533210	Total_cholesterol	GeneBased	NOTCH4	protein_coding	600	STARNET	C	T	Total cholesterol	Adipose tissue	False	False	Lipids
rs2442729	1	ENSG00000137310	6	31319226	6:31319226	0.09385174	0.0007293102	7.48e-225	-0.077354	T	C	0.002416	552968	Lymphocyte_count	SNEEP,GeneBased	TCF19	protein_coding	600	STARNET	C	T	Lymphocyte count	Skeletal muscle	True	True	Inflammatory biomarkers
rs2442729	1	ENSG00000137310	6	31319226	6:31319226	-0.1207629	0.0004298608	1.77e-25	-0.024376	T	C	0.002335	581760	Platelet_count	SNEEP,GeneBased	TCF19	protein_coding	600	STARNET	C	T	Platelet count	Artery	True	True	Coagulation/Thrombosis
rs2442729	1	ENSG00000204540	6	31319226	6:31319226	-0.2288634	0.0006862031	9.92e-247	-0.078748	T	C	0.002347	601070	White_blood_cell_count	SNEEP	PSORS1C1	protein_coding	600	STARNET	C	T	White blood cell count	Skeletal muscle	False	True	Inflammatory biomarkers
rs2442729	1	ENSG00000234745	6	31319226	6:31319226	-0.1194239	5.482811e-07	7.9e-127	-0.057325	T	C	0.002392	549631	Monocyte_count	SNEEP,GeneBased	HLA-B	protein_coding	600	STARNET	C	T	Monocyte count	Blood	False	True	Inflammatory biomarkers
rs2442729	0.999999999969589	ENSG00000204531	6	31319226	6:31319226	-0.3448161	0.0005934022	6.77e-27	-0.028547	T	C	0.002657	495479	Basophil_count	SNEEP,GeneBased	POU5F1	protein_coding	600	STARNET	C	T	Basophil count	Adipose tissue	True	False	Inflammatory biomarkers
rs2442729	1	ENSG00000204301	6	31319226	6:31319226	0.1676478	0.0009537815	3.131e-11	-0.0172	T	C	0.0026	485486	Waist-hip_ratio	GeneBased	NOTCH4	protein_coding	600	STARNET	C	T	Waist-hip ratio	Adipose tissue	False	False	Adiposity
rs2442729	1	ENSG00000168477	6	31319226	6:31319226	0.2966547	0.001723322	7.48e-225	-0.077354	T	C	0.002416	552968	Lymphocyte_count	GeneBased	TNXB	protein_coding	600	STARNET	C	T	Lymphocyte count	Blood	True	True	Inflammatory biomarkers
rs2442729	1	ENSG00000168477	6	31319226	6:31319226	0.2966547	0.001723322	3.131e-11	-0.0172	T	C	0.0026	485486	Waist-hip_ratio	GeneBased	TNXB	protein_coding	600	STARNET	C	T	Waist-hip ratio	Blood	True	True	Adiposity
rs2442729	1	ENSG00000204525	6	31319226	6:31319226	-0.3247171	6.296111e-16	7.9e-127	-0.057325	T	C	0.002392	549631	Monocyte_count	SNEEP,GeneBased	HLA-C	protein_coding	600	STARNET	C	T	Monocyte count	Liver	False	True	Inflammatory biomarkers
rs2442729	1	ENSG00000168477	6	31319226	6:31319226	-0.1726256	0.001993714	7.48e-225	-0.077354	T	C	0.002416	552968	Lymphocyte_count	GeneBased	TNXB	protein_coding	600	STARNET	C	T	Lymphocyte count	Artery	True	True	Inflammatory biomarkers
rs2442729	0.999999998129908	ENSG00000168477	6	31319226	6:31319226	-0.1726256	0.001993714	2.11e-27	-0.0185	T	C	0.0018	1533210	Total_cholesterol	GeneBased	TNXB	protein_coding	600	STARNET	C	T	Total cholesterol	Artery	True	True	Lipids
rs2442729	1	ENSG00000204540	6	31319226	6:31319226	-0.2798082	9.723737e-08	7.9e-127	-0.057325	T	C	0.002392	549631	Monocyte_count	SNEEP	PSORS1C1	protein_coding	600	STARNET	C	T	Monocyte count	Artery	False	True	Inflammatory biomarkers
rs2442729	1	ENSG00000204540	6	31319226	6:31319226	-0.2798082	9.723737e-08	1.2e-34	-0.0214	T	C	0.0018	1463550	Triglycerides	SNEEP	PSORS1C1	protein_coding	600	STARNET	C	T	Triglycerides	Artery	False	True	Lipids
rs2442729	0.999999999969589	ENSG00000204469	6	31319226	6:31319226	0.08404687	0.001569191	6.77e-27	-0.028547	T	C	0.002657	495479	Basophil_count	SNEEP,GeneBased	PRRC2A	protein_coding	600	STARNET	C	T	Basophil count	Blood	True	True	Inflammatory biomarkers
rs2442729	1	ENSG00000204371	6	31319226	6:31319226	0.09415251	0.00131376	1.77e-25	-0.024376	T	C	0.002335	581760	Platelet_count	GeneBased	EHMT2	protein_coding	600	STARNET	C	T	Platelet count	Blood	True	False	Coagulation/Thrombosis
rs2442729	1	ENSG00000204516	6	31319226	6:31319226	-0.2434309	6.706866e-06	1.77e-25	-0.024376	T	C	0.002335	581760	Platelet_count	SNEEP	MICB	protein_coding	600	STARNET	C	T	Platelet count	Liver	False	True	Coagulation/Thrombosis
rs2442729	1	ENSG00000168477	6	31319226	6:31319226	-0.1726256	0.001993714	3.131e-11	-0.0172	T	C	0.0026	485486	Waist-hip_ratio	GeneBased	TNXB	protein_coding	600	STARNET	C	T	Waist-hip ratio	Artery	True	True	Adiposity
rs2442729	1	ENSG00000204469	6	31319226	6:31319226	0.08404687	0.001569191	7.48e-225	-0.077354	T	C	0.002416	552968	Lymphocyte_count	SNEEP,GeneBased	PRRC2A	protein_coding	600	STARNET	C	T	Lymphocyte count	Blood	True	True	Inflammatory biomarkers
rs2442729	0.999999999969589	ENSG00000204536	6	31319226	6:31319226	0.2001147	8.57697e-06	6.77e-27	-0.028547	T	C	0.002657	495479	Basophil_count	SNEEP,GeneBased	CCHCR1	protein_coding	600	STARNET	C	T	Basophil count	Skeletal muscle	True	False	Inflammatory biomarkers
rs2442729	1	ENSG00000204516	6	31319226	6:31319226	-0.2287619	0.0009032042	7.48e-225	-0.077354	T	C	0.002416	552968	Lymphocyte_count	SNEEP	MICB	protein_coding	600	STARNET	C	T	Lymphocyte count	Skeletal muscle	False	True	Inflammatory biomarkers
rs2442729	1	ENSG00000204525	6	31319226	6:31319226	-0.3741908	6.228991e-12	7.48e-225	-0.077354	T	C	0.002416	552968	Lymphocyte_count	SNEEP,GeneBased	HLA-C	protein_coding	600	STARNET	C	T	Lymphocyte count	Skeletal muscle	False	True	Inflammatory biomarkers
rs2442729	1	ENSG00000204525	6	31319226	6:31319226	-0.4255545	3.849794e-22	3.131e-11	-0.0172	T	C	0.0026	485486	Waist-hip_ratio	SNEEP,GeneBased	HLA-C	protein_coding	600	STARNET	C	T	Waist-hip ratio	Artery	False	True	Adiposity
rs2442729	0.999999999097497	ENSG00000204525	6	31319226	6:31319226	-0.1779777	3.920665e-06	5.992e-24	-0.0264	T	C	0.0026	484563	Waist-hip_ratio_adj_BMI	SNEEP,GeneBased	HLA-C	protein_coding	600	STARNET	C	T	Waist-hip ratio adj to BMI	Blood	False	True	Adiposity
rs2442729	0.999999999275374	ENSG00000168477	6	31319226	6:31319226	-0.172625562262159	0.00199371409474154	3.518e-21	-0.2324	t	c	0.0246	646403	Diastolic_blood_pressure	GeneBased	TNXB	protein_coding	600	STARNET	C	T	Diastolic blood pressure	Artery	True	True	Blood pressure
rs2442729	1	ENSG00000137310	6	31319226	6:31319226	0.09385174	0.0007293102	7.48e-225	-0.077354	T	C	0.002416	552968	Lymphocyte_count	SNEEP,GeneBased	TCF19	protein_coding	600	STARNET	C	T	Lymphocyte count	Skeletal muscle	True	True	Inflammatory biomarkers
rs2442729	1	ENSG00000204540	6	31319226	6:31319226	0.4023776	1.521295e-07	1.2e-34	-0.0214	T	C	0.0018	1463550	Triglycerides	SNEEP	PSORS1C1	protein_coding	600	STARNET	C	T	Triglycerides	Adipose tissue	False	True	Lipids
rs2442729	1	ENSG00000137310	6	31319226	6:31319226	0.0938517365187067	0.000729310164281331	3.518e-21	-0.2324	t	c	0.0246	646403	Diastolic_blood_pressure	SNEEP,GeneBased	TCF19	protein_coding	600	STARNET	C	T	Diastolic blood pressure	Skeletal muscle	True	True	Blood pressure
rs2442729	0.999999999995609	ENSG00000234745	6	31319226	6:31319226	-0.1194239	5.482811e-07	2.11e-27	-0.0185	T	C	0.0018	1533210	Total_cholesterol	SNEEP,GeneBased	HLA-B	protein_coding	600	STARNET	C	T	Total cholesterol	Blood	False	True	Lipids
rs2442729	1	ENSG00000204540	6	31319226	6:31319226	0.3256858	9.062801e-07	3.131e-11	-0.0172	T	C	0.0026	485486	Waist-hip_ratio	SNEEP	PSORS1C1	protein_coding	600	STARNET	C	T	Waist-hip ratio	Artery	False	True	Adiposity
rs2442729	1	ENSG00000204525	6	31319226	6:31319226	0.1186953	0.0001215041	7.48e-225	-0.077354	T	C	0.002416	552968	Lymphocyte_count	SNEEP,GeneBased	HLA-C	protein_coding	600	STARNET	C	T	Lymphocyte count	Blood	False	True	Inflammatory biomarkers
rs2442729	1	ENSG00000204536	6	31319226	6:31319226	0.2001147	8.57697e-06	7.9e-127	-0.057325	T	C	0.002392	549631	Monocyte_count	SNEEP,GeneBased	CCHCR1	protein_coding	600	STARNET	C	T	Monocyte count	Skeletal muscle	True	False	Inflammatory biomarkers
rs2442729	0.999999999097497	ENSG00000204540	6	31319226	6:31319226	0.4023776	1.521295e-07	5.992e-24	-0.0264	T	C	0.0026	484563	Waist-hip_ratio_adj_BMI	SNEEP	PSORS1C1	protein_coding	600	STARNET	C	T	Waist-hip ratio adj to BMI	Adipose tissue	False	True	Adiposity
rs2442729	1	ENSG00000168477	6	31319226	6:31319226	0.296654667686008	0.00172332212359601	2.28e-94	-0.053099	T	C	0.002576	495818	Eosinophil_count	GeneBased	TNXB	protein_coding	600	STARNET	C	T	Eosinophil count	Blood	True	True	Inflammatory biomarkers
rs2442729	0.999999999097497	ENSG00000204525	6	31319226	6:31319226	0.1186953	0.0001215041	5.992e-24	-0.0264	T	C	0.0026	484563	Waist-hip_ratio_adj_BMI	SNEEP,GeneBased	HLA-C	protein_coding	600	STARNET	C	T	Waist-hip ratio adj to BMI	Blood	False	True	Adiposity
rs2442729	0.999999999097497	ENSG00000204531	6	31319226	6:31319226	-0.3448161	0.0005934022	5.992e-24	-0.0264	T	C	0.0026	484563	Waist-hip_ratio_adj_BMI	SNEEP,GeneBased	POU5F1	protein_coding	600	STARNET	C	T	Waist-hip ratio adj to BMI	Adipose tissue	True	False	Adiposity
rs2442729	0.999999451379929	ENSG00000204469	6	31319226	6:31319226	0.08404687	0.001569191	6.77e-27	-0.028547	T	C	0.002657	495479	Basophil_count	SNEEP,GeneBased	PRRC2A	protein_coding	600	STARNET	C	T	Basophil count	Blood	True	True	Inflammatory biomarkers
rs2442729	1	ENSG00000168477	6	31319226	6:31319226	0.2966547	0.001723322	5.992e-24	-0.0264	T	C	0.0026	484563	Waist-hip_ratio_adj_BMI	GeneBased	TNXB	protein_coding	600	STARNET	C	T	Waist-hip ratio adj to BMI	Blood	True	True	Adiposity
rs2442729	1	ENSG00000168477	6	31319226	6:31319226	0.296654667686008	0.00172332212359601	3.518e-21	-0.2324	t	c	0.0246	646403	Diastolic_blood_pressure	GeneBased	TNXB	protein_coding	600	STARNET	C	T	Diastolic blood pressure	Blood	True	True	Blood pressure
rs2442729	0.999999998129908	ENSG00000204525	6	31319226	6:31319226	-0.1779777	3.920665e-06	2.11e-27	-0.0185	T	C	0.0018	1533210	Total_cholesterol	SNEEP,GeneBased	HLA-C	protein_coding	600	STARNET	C	T	Total cholesterol	Blood	False	True	Lipids
rs2442729	1	ENSG00000137310	6	31319226	6:31319226	0.09385174	0.0007293102	2.83e-08	-0.0144	T	C	0.0023	1040050	Non-HDL_cholesterol	SNEEP,GeneBased	TCF19	protein_coding	600	STARNET	C	T	Non-HDL cholesterol	Skeletal muscle	True	True	Lipids
rs2442729	1	ENSG00000204516	6	31319226	6:31319226	-0.2783643	3.907312e-06	1.33e-30	-0.026997	T	C	0.002346	583082	Red_blood_cell_count	SNEEP	MICB	protein_coding	600	STARNET	C	T	Red blood cell count	Artery	False	True	Inflammatory biomarkers
rs2442729	1	ENSG00000204371	6	31319226	6:31319226	0.09415251	0.00131376	3.518e-21	-0.2324	t	c	0.0246	646403	Diastolic_blood_pressure	GeneBased	EHMT2	protein_coding	600	STARNET	C	T	Diastolic blood pressure	Blood	True	False	Blood pressure
rs2442729	0.999999999097497	ENSG00000204525	6	31319226	6:31319226	-0.4255545	3.849794e-22	5.992e-24	-0.0264	T	C	0.0026	484563	Waist-hip_ratio_adj_BMI	SNEEP,GeneBased	HLA-C	protein_coding	600	STARNET	C	T	Waist-hip ratio adj to BMI	Artery	False	True	Adiposity
rs2442729	1	ENSG00000204371	6	31319226	6:31319226	0.09415251	0.00131376	1.2e-34	-0.0214	T	C	0.0018	1463550	Triglycerides	GeneBased	EHMT2	protein_coding	600	STARNET	C	T	Triglycerides	Blood	True	False	Lipids
rs2442729	1	ENSG00000204516	6	31319226	6:31319226	-0.2783643	3.907312e-06	1.77e-25	-0.024376	T	C	0.002335	581760	Platelet_count	SNEEP	MICB	protein_coding	600	STARNET	C	T	Platelet count	Artery	False	True	Coagulation/Thrombosis
rs2442729	1	ENSG00000204531	6	31319226	6:31319226	-0.3448161	0.0005934022	9.92e-247	-0.078748	T	C	0.002347	601070	White_blood_cell_count	SNEEP,GeneBased	POU5F1	protein_coding	600	STARNET	C	T	White blood cell count	Adipose tissue	True	False	Inflammatory biomarkers
rs2442729	1	ENSG00000204516	6	31319226	6:31319226	-0.2287619	0.0009032042	1.53e-110	-0.054753	T	C	0.00245	547333	Neutrophil_count	SNEEP	MICB	protein_coding	600	STARNET	C	T	Neutrophil count	Skeletal muscle	False	True	Inflammatory biomarkers
rs2442729	1	ENSG00000137310	6	31319226	6:31319226	-0.1207629	0.0004298608	7.48e-225	-0.077354	T	C	0.002416	552968	Lymphocyte_count	SNEEP,GeneBased	TCF19	protein_coding	600	STARNET	C	T	Lymphocyte count	Artery	True	True	Inflammatory biomarkers
rs2442729	0.992669976959167	ENSG00000204536	6	31319226	6:31319226	0.2001147	8.57697e-06	2.28e-94	-0.053099	T	C	0.002576	495818	Eosinophil_count	SNEEP,GeneBased	CCHCR1	protein_coding	600	STARNET	C	T	Eosinophil count	Skeletal muscle	True	False	Inflammatory biomarkers
rs2442729	1	ENSG00000137310	6	31319226	6:31319226	-0.1207629	0.0004298608	3.131e-11	-0.0172	T	C	0.0026	485486	Waist-hip_ratio	SNEEP,GeneBased	TCF19	protein_coding	600	STARNET	C	T	Waist-hip ratio	Artery	True	True	Adiposity
rs2442729	0.999999998129908	ENSG00000204540	6	31319226	6:31319226	0.3256858	9.062801e-07	2.11e-27	-0.0185	T	C	0.0018	1533210	Total_cholesterol	SNEEP	PSORS1C1	protein_coding	600	STARNET	C	T	Total cholesterol	Artery	False	True	Lipids
rs2442729	0.999999998129908	ENSG00000204301	6	31319226	6:31319226	0.2112116	5.083065e-08	2.11e-27	-0.0185	T	C	0.0018	1533210	Total_cholesterol	GeneBased	NOTCH4	protein_coding	600	STARNET	C	T	Total cholesterol	Liver	False	False	Lipids
rs2442729	0.999999999969589	ENSG00000204540	6	31319226	6:31319226	0.3256858	9.062801e-07	6.77e-27	-0.028547	T	C	0.002657	495479	Basophil_count	SNEEP	PSORS1C1	protein_coding	600	STARNET	C	T	Basophil count	Artery	False	True	Inflammatory biomarkers
rs2442729	1	ENSG00000204525	6	31319226	6:31319226	-0.3247171	6.296111e-16	7.48e-225	-0.077354	T	C	0.002416	552968	Lymphocyte_count	SNEEP,GeneBased	HLA-C	protein_coding	600	STARNET	C	T	Lymphocyte count	Liver	False	True	Inflammatory biomarkers
rs2442729	0.999999999995609	ENSG00000204469	6	31319226	6:31319226	0.08404687	0.001569191	2.11e-27	-0.0185	T	C	0.0018	1533210	Total_cholesterol	SNEEP,GeneBased	PRRC2A	protein_coding	600	STARNET	C	T	Total cholesterol	Blood	True	True	Lipids
rs2442729	0.999999999097497	ENSG00000213760	6	31319226	6:31319226	-0.3028387	1.288704e-09	5.992e-24	-0.0264	T	C	0.0026	484563	Waist-hip_ratio_adj_BMI	GeneBased	ATP6V1G2	protein_coding	600	STARNET	C	T	Waist-hip ratio adj to BMI	Adipose tissue	True	False	Adiposity
rs2442729	0.999999999097497	ENSG00000204301	6	31319226	6:31319226	0.2112116	5.083065e-08	5.992e-24	-0.0264	T	C	0.0026	484563	Waist-hip_ratio_adj_BMI	GeneBased	NOTCH4	protein_coding	600	STARNET	C	T	Waist-hip ratio adj to BMI	Liver	False	False	Adiposity
rs2442729	1	ENSG00000204371	6	31319226	6:31319226	0.09415251	0.00131376	7.48e-225	-0.077354	T	C	0.002416	552968	Lymphocyte_count	GeneBased	EHMT2	protein_coding	600	STARNET	C	T	Lymphocyte count	Blood	True	False	Inflammatory biomarkers
rs2442729	1	ENSG00000204540	6	31319226	6:31319226	-0.2288634	0.0006862031	3.131e-11	-0.0172	T	C	0.0026	485486	Waist-hip_ratio	SNEEP	PSORS1C1	protein_coding	600	STARNET	C	T	Waist-hip ratio	Skeletal muscle	False	True	Adiposity
rs2442729	1	ENSG00000137310	6	31319226	6:31319226	-0.1207629	0.0004298608	9.92e-247	-0.078748	T	C	0.002347	601070	White_blood_cell_count	SNEEP,GeneBased	TCF19	protein_coding	600	STARNET	C	T	White blood cell count	Artery	True	True	Inflammatory biomarkers
rs2442729	1	ENSG00000137310	6	31319226	6:31319226	0.09385174	0.0007293102	9.92e-247	-0.078748	T	C	0.002347	601070	White_blood_cell_count	SNEEP,GeneBased	TCF19	protein_coding	600	STARNET	C	T	White blood cell count	Skeletal muscle	True	True	Inflammatory biomarkers
rs2442729	1	ENSG00000137310	6	31319226	6:31319226	-0.1207629	0.0004298608	7.9e-127	-0.057325	T	C	0.002392	549631	Monocyte_count	SNEEP,GeneBased	TCF19	protein_coding	600	STARNET	C	T	Monocyte count	Artery	True	True	Inflammatory biomarkers
rs2442729	1	ENSG00000137310	6	31319226	6:31319226	-0.1207629	0.0004298608	7.9e-127	-0.057325	T	C	0.002392	549631	Monocyte_count	SNEEP,GeneBased	TCF19	protein_coding	600	STARNET	C	T	Monocyte count	Artery	True	True	Inflammatory biomarkers
rs2442729	0.999999999097497	ENSG00000137310	6	31319226	6:31319226	-0.1207629	0.0004298608	5.992e-24	-0.0264	T	C	0.0026	484563	Waist-hip_ratio_adj_BMI	SNEEP,GeneBased	TCF19	protein_coding	600	STARNET	C	T	Waist-hip ratio adj to BMI	Artery	True	True	Adiposity
rs2442729	1	ENSG00000213760	6	31319226	6:31319226	-0.3028387	1.288704e-09	9.92e-247	-0.078748	T	C	0.002347	601070	White_blood_cell_count	GeneBased	ATP6V1G2	protein_coding	600	STARNET	C	T	White blood cell count	Adipose tissue	True	False	Inflammatory biomarkers
rs2442729	1	ENSG00000204536	6	31319226	6:31319226	0.2001147	8.57697e-06	1.53e-110	-0.054753	T	C	0.00245	547333	Neutrophil_count	SNEEP,GeneBased	CCHCR1	protein_coding	600	STARNET	C	T	Neutrophil count	Skeletal muscle	True	False	Inflammatory biomarkers
rs2442729	1	ENSG00000204531	6	31319226	6:31319226	-0.3448161	0.0005934022	7.48e-225	-0.077354	T	C	0.002416	552968	Lymphocyte_count	SNEEP,GeneBased	POU5F1	protein_coding	600	STARNET	C	T	Lymphocyte count	Adipose tissue	True	False	Inflammatory biomarkers
rs2442729	1	ENSG00000204301	6	31319226	6:31319226	0.2112116	5.083065e-08	9.92e-247	-0.078748	T	C	0.002347	601070	White_blood_cell_count	GeneBased	NOTCH4	protein_coding	600	STARNET	C	T	White blood cell count	Liver	False	False	Inflammatory biomarkers
rs2442729	1	ENSG00000168477	6	31319226	6:31319226	0.2966547	0.001723322	7.48e-225	-0.077354	T	C	0.002416	552968	Lymphocyte_count	GeneBased	TNXB	protein_coding	600	STARNET	C	T	Lymphocyte count	Blood	True	True	Inflammatory biomarkers
rs2442729	1	ENSG00000234745	6	31319226	6:31319226	-0.1194239	5.482811e-07	2.28e-94	-0.053099	T	C	0.002576	495818	Eosinophil_count	SNEEP,GeneBased	HLA-B	protein_coding	600	STARNET	C	T	Eosinophil count	Blood	False	True	Inflammatory biomarkers
rs2442729	1	ENSG00000204525	6	31319226	6:31319226	-0.3247171	6.296111e-16	1.33e-30	-0.026997	T	C	0.002346	583082	Red_blood_cell_count	SNEEP,GeneBased	HLA-C	protein_coding	600	STARNET	C	T	Red blood cell count	Liver	False	True	Inflammatory biomarkers
rs2442729	1	ENSG00000137310	6	31319226	6:31319226	0.09385174	0.0007293102	7.9e-127	-0.057325	T	C	0.002392	549631	Monocyte_count	SNEEP,GeneBased	TCF19	protein_coding	600	STARNET	C	T	Monocyte count	Skeletal muscle	True	True	Inflammatory biomarkers
rs2442729	0.999999999969589	ENSG00000234745	6	31319226	6:31319226	-0.182707	1.573614e-07	6.77e-27	-0.028547	T	C	0.002657	495479	Basophil_count	SNEEP,GeneBased	HLA-B	protein_coding	600	STARNET	C	T	Basophil count	Adipose tissue	False	True	Inflammatory biomarkers
rs2442729	0.999999999097497	ENSG00000168477	6	31319226	6:31319226	-0.1726256	0.001993714	5.992e-24	-0.0264	T	C	0.0026	484563	Waist-hip_ratio_adj_BMI	GeneBased	TNXB	protein_coding	600	STARNET	C	T	Waist-hip ratio adj to BMI	Artery	True	True	Adiposity
rs2442729	0.999999999097497	ENSG00000204540	6	31319226	6:31319226	-0.2798082	9.723737e-08	5.992e-24	-0.0264	T	C	0.0026	484563	Waist-hip_ratio_adj_BMI	SNEEP	PSORS1C1	protein_coding	600	STARNET	C	T	Waist-hip ratio adj to BMI	Artery	False	True	Adiposity
rs2442729	1	ENSG00000204540	6	31319226	6:31319226	0.4023776	1.521295e-07	9.92e-247	-0.078748	T	C	0.002347	601070	White_blood_cell_count	SNEEP	PSORS1C1	protein_coding	600	STARNET	C	T	White blood cell count	Adipose tissue	False	True	Inflammatory biomarkers
rs2442729	0.999999451379929	ENSG00000204516	6	31319226	6:31319226	-0.2287619	0.0009032042	6.77e-27	-0.028547	T	C	0.002657	495479	Basophil_count	SNEEP	MICB	protein_coding	600	STARNET	C	T	Basophil count	Skeletal muscle	False	True	Inflammatory biomarkers
rs2442729	1	ENSG00000204540	6	31319226	6:31319226	-0.2798082	9.723737e-08	5.992e-24	-0.0264	T	C	0.0026	484563	Waist-hip_ratio_adj_BMI	SNEEP	PSORS1C1	protein_coding	600	STARNET	C	T	Waist-hip ratio adj to BMI	Artery	False	True	Adiposity
rs2442729	0.999999999275374	ENSG00000204540	6	31319226	6:31319226	0.3256858	9.062801e-07	3.518e-21	-0.2324	t	c	0.0246	646403	Diastolic_blood_pressure	SNEEP	PSORS1C1	protein_coding	600	STARNET	C	T	Diastolic blood pressure	Artery	False	True	Blood pressure
rs2442729	1	ENSG00000204531	6	31319226	6:31319226	-0.3448161	0.0005934022	7.9e-127	-0.057325	T	C	0.002392	549631	Monocyte_count	SNEEP,GeneBased	POU5F1	protein_coding	600	STARNET	C	T	Monocyte count	Adipose tissue	True	False	Inflammatory biomarkers
rs2442729	1	ENSG00000204516	6	31319226	6:31319226	-0.2287619	0.0009032042	1.33e-30	-0.026997	T	C	0.002346	583082	Red_blood_cell_count	SNEEP	MICB	protein_coding	600	STARNET	C	T	Red blood cell count	Skeletal muscle	False	True	Inflammatory biomarkers
rs2442729	0.999999999097497	ENSG00000204536	6	31319226	6:31319226	0.2001147	8.57697e-06	5.992e-24	-0.0264	T	C	0.0026	484563	Waist-hip_ratio_adj_BMI	SNEEP,GeneBased	CCHCR1	protein_coding	600	STARNET	C	T	Waist-hip ratio adj to BMI	Skeletal muscle	True	False	Adiposity
rs2442729	1	ENSG00000204525	6	31319226	6:31319226	0.1186953	0.0001215041	7.9e-127	-0.057325	T	C	0.002392	549631	Monocyte_count	SNEEP,GeneBased	HLA-C	protein_coding	600	STARNET	C	T	Monocyte count	Blood	False	True	Inflammatory biomarkers
rs2442729	1	ENSG00000204516	6	31319226	6:31319226	-0.2287619	0.0009032042	1.77e-25	-0.024376	T	C	0.002335	581760	Platelet_count	SNEEP	MICB	protein_coding	600	STARNET	C	T	Platelet count	Skeletal muscle	False	True	Coagulation/Thrombosis
rs2442729	0.999999999995609	ENSG00000204525	6	31319226	6:31319226	-0.3741908	6.228991e-12	2.11e-27	-0.0185	T	C	0.0018	1533210	Total_cholesterol	SNEEP,GeneBased	HLA-C	protein_coding	600	STARNET	C	T	Total cholesterol	Skeletal muscle	False	True	Lipids
rs2442729	1	ENSG00000204540	6	31319226	6:31319226	0.3256858	9.062801e-07	1.77e-25	-0.024376	T	C	0.002335	581760	Platelet_count	SNEEP	PSORS1C1	protein_coding	600	STARNET	C	T	Platelet count	Artery	False	True	Coagulation/Thrombosis
rs2442729	1	ENSG00000204516	6	31319226	6:31319226	-0.2434309	6.706866e-06	1.53e-110	-0.054753	T	C	0.00245	547333	Neutrophil_count	SNEEP	MICB	protein_coding	600	STARNET	C	T	Neutrophil count	Liver	False	True	Inflammatory biomarkers
rs2442729	1	ENSG00000234745	6	31319226	6:31319226	-0.182707	1.573614e-07	1.2e-34	-0.0214	T	C	0.0018	1463550	Triglycerides	SNEEP,GeneBased	HLA-B	protein_coding	600	STARNET	C	T	Triglycerides	Adipose tissue	False	True	Lipids
rs2442729	1	ENSG00000137310	6	31319226	6:31319226	-0.120762915229541	0.000429860758361913	3.518e-21	-0.2324	t	c	0.0246	646403	Diastolic_blood_pressure	SNEEP,GeneBased	TCF19	protein_coding	600	STARNET	C	T	Diastolic blood pressure	Artery	True	True	Blood pressure
rs2442729	1	ENSG00000204301	6	31319226	6:31319226	0.2112116	5.083065e-08	7.48e-225	-0.077354	T	C	0.002416	552968	Lymphocyte_count	GeneBased	NOTCH4	protein_coding	600	STARNET	C	T	Lymphocyte count	Liver	False	False	Inflammatory biomarkers
rs2442729	1	ENSG00000234745	6	31319226	6:31319226	-0.182707	1.573614e-07	2.28e-94	-0.053099	T	C	0.002576	495818	Eosinophil_count	SNEEP,GeneBased	HLA-B	protein_coding	600	STARNET	C	T	Eosinophil count	Adipose tissue	False	True	Inflammatory biomarkers
rs2442729	1	ENSG00000204301	6	31319226	6:31319226	0.1676478	0.0009537815	7.9e-127	-0.057325	T	C	0.002392	549631	Monocyte_count	GeneBased	NOTCH4	protein_coding	600	STARNET	C	T	Monocyte count	Adipose tissue	False	False	Inflammatory biomarkers
rs2442729	1	ENSG00000168477	6	31319226	6:31319226	-0.1726256	0.001993714	7.9e-127	-0.057325	T	C	0.002392	549631	Monocyte_count	GeneBased	TNXB	protein_coding	600	STARNET	C	T	Monocyte count	Artery	True	True	Inflammatory biomarkers
rs2442729	1	ENSG00000168477	6	31319226	6:31319226	-0.1726256	0.001993714	7.9e-127	-0.057325	T	C	0.002392	549631	Monocyte_count	GeneBased	TNXB	protein_coding	600	STARNET	C	T	Monocyte count	Artery	True	True	Inflammatory biomarkers
rs2442729	1	ENSG00000204525	6	31319226	6:31319226	-0.4255545	3.849794e-22	7.48e-225	-0.077354	T	C	0.002416	552968	Lymphocyte_count	SNEEP,GeneBased	HLA-C	protein_coding	600	STARNET	C	T	Lymphocyte count	Artery	False	True	Inflammatory biomarkers
rs2442729	0.999999999995609	ENSG00000204525	6	31319226	6:31319226	-0.3247171	6.296111e-16	2.11e-27	-0.0185	T	C	0.0018	1533210	Total_cholesterol	SNEEP,GeneBased	HLA-C	protein_coding	600	STARNET	C	T	Total cholesterol	Liver	False	True	Lipids
rs2442729	1	ENSG00000137310	6	31319226	6:31319226	0.0938517365187067	0.000729310164281331	2.28e-94	-0.053099	T	C	0.002576	495818	Eosinophil_count	SNEEP,GeneBased	TCF19	protein_coding	600	STARNET	C	T	Eosinophil count	Skeletal muscle	True	True	Inflammatory biomarkers
rs2442729	1	ENSG00000204525	6	31319226	6:31319226	0.1186953	0.0001215041	2.28e-94	-0.053099	T	C	0.002576	495818	Eosinophil_count	SNEEP,GeneBased	HLA-C	protein_coding	600	STARNET	C	T	Eosinophil count	Blood	False	True	Inflammatory biomarkers
rs2442729	1	ENSG00000204525	6	31319226	6:31319226	-0.3247171	6.296111e-16	3.131e-11	-0.0172	T	C	0.0026	485486	Waist-hip_ratio	SNEEP,GeneBased	HLA-C	protein_coding	600	STARNET	C	T	Waist-hip ratio	Liver	False	True	Adiposity
rs2442729	0.999999999097497	ENSG00000204516	6	31319226	6:31319226	-0.2287619	0.0009032042	5.992e-24	-0.0264	T	C	0.0026	484563	Waist-hip_ratio_adj_BMI	SNEEP	MICB	protein_coding	600	STARNET	C	T	Waist-hip ratio adj to BMI	Skeletal muscle	False	True	Adiposity
rs2442729	1	ENSG00000204540	6	31319226	6:31319226	0.4023776	1.521295e-07	7.9e-127	-0.057325	T	C	0.002392	549631	Monocyte_count	SNEEP	PSORS1C1	protein_coding	600	STARNET	C	T	Monocyte count	Adipose tissue	False	True	Inflammatory biomarkers
rs2442729	1	ENSG00000234745	6	31319226	6:31319226	-0.1194239	5.482811e-07	7.48e-225	-0.077354	T	C	0.002416	552968	Lymphocyte_count	SNEEP,GeneBased	HLA-B	protein_coding	600	STARNET	C	T	Lymphocyte count	Blood	False	True	Inflammatory biomarkers
rs2442729	1	ENSG00000168477	6	31319226	6:31319226	0.2966547	0.001723322	9.92e-247	-0.078748	T	C	0.002347	601070	White_blood_cell_count	GeneBased	TNXB	protein_coding	600	STARNET	C	T	White blood cell count	Blood	True	True	Inflammatory biomarkers
rs2442729	1	ENSG00000204531	6	31319226	6:31319226	-0.3448161	0.0005934022	3.131e-11	-0.0172	T	C	0.0026	485486	Waist-hip_ratio	SNEEP,GeneBased	POU5F1	protein_coding	600	STARNET	C	T	Waist-hip ratio	Adipose tissue	True	False	Adiposity
rs2442729	1	ENSG00000168477	6	31319226	6:31319226	0.2966547	0.001723322	7.9e-127	-0.057325	T	C	0.002392	549631	Monocyte_count	GeneBased	TNXB	protein_coding	600	STARNET	C	T	Monocyte count	Blood	True	True	Inflammatory biomarkers
rs2442729	0.999999999995609	ENSG00000137310	6	31319226	6:31319226	0.09385174	0.0007293102	2.11e-27	-0.0185	T	C	0.0018	1533210	Total_cholesterol	SNEEP,GeneBased	TCF19	protein_coding	600	STARNET	C	T	Total cholesterol	Skeletal muscle	True	True	Lipids
rs2442729	1	ENSG00000204516	6	31319226	6:31319226	-0.2287619	0.0009032042	3.518e-21	-0.2324	t	c	0.0246	646403	Diastolic_blood_pressure	SNEEP	MICB	protein_coding	600	STARNET	C	T	Diastolic blood pressure	Skeletal muscle	False	True	Blood pressure
rs2442729	1	ENSG00000204525	6	31319226	6:31319226	-0.3741908	6.228991e-12	3.131e-11	-0.0172	T	C	0.0026	485486	Waist-hip_ratio	SNEEP,GeneBased	HLA-C	protein_coding	600	STARNET	C	T	Waist-hip ratio	Skeletal muscle	False	True	Adiposity
rs2442729	1	ENSG00000204371	6	31319226	6:31319226	0.09415251	0.00131376	9.92e-247	-0.078748	T	C	0.002347	601070	White_blood_cell_count	GeneBased	EHMT2	protein_coding	600	STARNET	C	T	White blood cell count	Blood	True	False	Inflammatory biomarkers
rs2442729	0.999999999995609	ENSG00000204525	6	31319226	6:31319226	-0.1779777	3.920665e-06	2.11e-27	-0.0185	T	C	0.0018	1533210	Total_cholesterol	SNEEP,GeneBased	HLA-C	protein_coding	600	STARNET	C	T	Total cholesterol	Blood	False	True	Lipids
rs2442729	0.999999999275374	ENSG00000204540	6	31319226	6:31319226	-0.2798082	9.723737e-08	3.518e-21	-0.2324	t	c	0.0246	646403	Diastolic_blood_pressure	SNEEP	PSORS1C1	protein_coding	600	STARNET	C	T	Diastolic blood pressure	Artery	False	True	Blood pressure
rs2442729	0.999999998129908	ENSG00000137310	6	31319226	6:31319226	-0.1207629	0.0004298608	2.11e-27	-0.0185	T	C	0.0018	1533210	Total_cholesterol	SNEEP,GeneBased	TCF19	protein_coding	600	STARNET	C	T	Total cholesterol	Artery	True	True	Lipids
rs2442729	0.999999999995609	ENSG00000204516	6	31319226	6:31319226	-0.2287619	0.0009032042	2.11e-27	-0.0185	T	C	0.0018	1533210	Total_cholesterol	SNEEP	MICB	protein_coding	600	STARNET	C	T	Total cholesterol	Skeletal muscle	False	True	Lipids
rs2442729	1	ENSG00000204301	6	31319226	6:31319226	0.1676478	0.0009537815	3.518e-21	-0.2324	t	c	0.0246	646403	Diastolic_blood_pressure	GeneBased	NOTCH4	protein_coding	600	STARNET	C	T	Diastolic blood pressure	Adipose tissue	False	False	Blood pressure
rs2442729	1	ENSG00000168477	6	31319226	6:31319226	-0.1726256	0.001993714	1.2e-34	-0.0214	T	C	0.0018	1463550	Triglycerides	GeneBased	TNXB	protein_coding	600	STARNET	C	T	Triglycerides	Artery	True	True	Lipids
rs2442729	1	ENSG00000204540	6	31319226	6:31319226	0.3256858	9.062801e-07	9.92e-247	-0.078748	T	C	0.002347	601070	White_blood_cell_count	SNEEP	PSORS1C1	protein_coding	600	STARNET	C	T	White blood cell count	Artery	False	True	Inflammatory biomarkers
rs2442729	1	ENSG00000204540	6	31319226	6:31319226	-0.2798082	9.723737e-08	9.92e-247	-0.078748	T	C	0.002347	601070	White_blood_cell_count	SNEEP	PSORS1C1	protein_coding	600	STARNET	C	T	White blood cell count	Artery	False	True	Inflammatory biomarkers
rs2442729	0.999999451379929	ENSG00000204525	6	31319226	6:31319226	-0.3247171	6.296111e-16	6.77e-27	-0.028547	T	C	0.002657	495479	Basophil_count	SNEEP,GeneBased	HLA-C	protein_coding	600	STARNET	C	T	Basophil count	Liver	False	True	Inflammatory biomarkers
rs2442729	1	ENSG00000204525	6	31319226	6:31319226	-0.4255545	3.849794e-22	3.131e-11	-0.0172	T	C	0.0026	485486	Waist-hip_ratio	SNEEP,GeneBased	HLA-C	protein_coding	600	STARNET	C	T	Waist-hip ratio	Artery	False	True	Adiposity
rs2442729	1	ENSG00000204301	6	31319226	6:31319226	0.1676478	0.0009537815	5.992e-24	-0.0264	T	C	0.0026	484563	Waist-hip_ratio_adj_BMI	GeneBased	NOTCH4	protein_coding	600	STARNET	C	T	Waist-hip ratio adj to BMI	Adipose tissue	False	False	Adiposity
rs2442729	1	ENSG00000204531	6	31319226	6:31319226	-0.3448161	0.0005934022	3.518e-21	-0.2324	t	c	0.0246	646403	Diastolic_blood_pressure	SNEEP,GeneBased	POU5F1	protein_coding	600	STARNET	C	T	Diastolic blood pressure	Adipose tissue	True	False	Blood pressure
rs2442729	1	ENSG00000204540	6	31319226	6:31319226	-0.2798082	9.723737e-08	3.131e-11	-0.0172	T	C	0.0026	485486	Waist-hip_ratio	SNEEP	PSORS1C1	protein_coding	600	STARNET	C	T	Waist-hip ratio	Artery	False	True	Adiposity
rs2442729	1	ENSG00000204536	6	31319226	6:31319226	0.2001147	8.57697e-06	1.2e-34	-0.0214	T	C	0.0018	1463550	Triglycerides	SNEEP,GeneBased	CCHCR1	protein_coding	600	STARNET	C	T	Triglycerides	Skeletal muscle	True	False	Lipids
rs2442729	0.999999451379929	ENSG00000204540	6	31319226	6:31319226	0.3256858	9.062801e-07	6.77e-27	-0.028547	T	C	0.002657	495479	Basophil_count	SNEEP	PSORS1C1	protein_coding	600	STARNET	C	T	Basophil count	Artery	False	True	Inflammatory biomarkers
rs2442729	1	ENSG00000204469	6	31319226	6:31319226	0.08404687	0.001569191	7.9e-127	-0.057325	T	C	0.002392	549631	Monocyte_count	SNEEP,GeneBased	PRRC2A	protein_coding	600	STARNET	C	T	Monocyte count	Blood	True	True	Inflammatory biomarkers
rs2442729	0.999999999995609	ENSG00000204536	6	31319226	6:31319226	0.2001147	8.57697e-06	2.11e-27	-0.0185	T	C	0.0018	1533210	Total_cholesterol	SNEEP,GeneBased	CCHCR1	protein_coding	600	STARNET	C	T	Total cholesterol	Skeletal muscle	True	False	Lipids
rs2442729	1	ENSG00000204525	6	31319226	6:31319226	-0.3741908	6.228991e-12	1.33e-30	-0.026997	T	C	0.002346	583082	Red_blood_cell_count	SNEEP,GeneBased	HLA-C	protein_coding	600	STARNET	C	T	Red blood cell count	Skeletal muscle	False	True	Inflammatory biomarkers
rs2442729	1	ENSG00000204301	6	31319226	6:31319226	0.2112116	5.083065e-08	7.9e-127	-0.057325	T	C	0.002392	549631	Monocyte_count	GeneBased	NOTCH4	protein_coding	600	STARNET	C	T	Monocyte count	Liver	False	False	Inflammatory biomarkers
rs2442729	1	ENSG00000204516	6	31319226	6:31319226	-0.2783643	3.907312e-06	3.518e-21	-0.2324	t	c	0.0246	646403	Diastolic_blood_pressure	SNEEP	MICB	protein_coding	600	STARNET	C	T	Diastolic blood pressure	Artery	False	True	Blood pressure
rs2442729	1	ENSG00000204516	6	31319226	6:31319226	-0.2287619	0.0009032042	9.92e-247	-0.078748	T	C	0.002347	601070	White_blood_cell_count	SNEEP	MICB	protein_coding	600	STARNET	C	T	White blood cell count	Skeletal muscle	False	True	Inflammatory biomarkers
rs2442729	1	ENSG00000204516	6	31319226	6:31319226	-0.2783643	3.907312e-06	9.92e-247	-0.078748	T	C	0.002347	601070	White_blood_cell_count	SNEEP	MICB	protein_coding	600	STARNET	C	T	White blood cell count	Artery	False	True	Inflammatory biomarkers
rs2442729	1	ENSG00000137310	6	31319226	6:31319226	0.09385174	0.0007293102	9.92e-247	-0.078748	T	C	0.002347	601070	White_blood_cell_count	SNEEP,GeneBased	TCF19	protein_coding	600	STARNET	C	T	White blood cell count	Skeletal muscle	True	True	Inflammatory biomarkers
rs2442729	1	ENSG00000204536	6	31319226	6:31319226	0.2001147	8.57697e-06	9.92e-247	-0.078748	T	C	0.002347	601070	White_blood_cell_count	SNEEP,GeneBased	CCHCR1	protein_coding	600	STARNET	C	T	White blood cell count	Skeletal muscle	True	False	Inflammatory biomarkers
rs2442729	1	ENSG00000204516	6	31319226	6:31319226	-0.2287619	0.0009032042	1.2e-34	-0.0214	T	C	0.0018	1463550	Triglycerides	SNEEP	MICB	protein_coding	600	STARNET	C	T	Triglycerides	Skeletal muscle	False	True	Lipids
rs2442729	0.999999999969589	ENSG00000213760	6	31319226	6:31319226	-0.3028387	1.288704e-09	6.77e-27	-0.028547	T	C	0.002657	495479	Basophil_count	GeneBased	ATP6V1G2	protein_coding	600	STARNET	C	T	Basophil count	Adipose tissue	True	False	Inflammatory biomarkers
rs2442729	1	ENSG00000168477	6	31319226	6:31319226	0.2966547	0.001723322	1.33e-30	-0.026997	T	C	0.002346	583082	Red_blood_cell_count	GeneBased	TNXB	protein_coding	600	STARNET	C	T	Red blood cell count	Blood	True	True	Inflammatory biomarkers
rs2442729	1	ENSG00000204516	6	31319226	6:31319226	-0.2434309	6.706866e-06	7.48e-225	-0.077354	T	C	0.002416	552968	Lymphocyte_count	SNEEP	MICB	protein_coding	600	STARNET	C	T	Lymphocyte count	Liver	False	True	Inflammatory biomarkers
rs2442729	1	ENSG00000204525	6	31319226	6:31319226	0.1186953	0.0001215041	1.33e-30	-0.026997	T	C	0.002346	583082	Red_blood_cell_count	SNEEP,GeneBased	HLA-C	protein_coding	600	STARNET	C	T	Red blood cell count	Blood	False	True	Inflammatory biomarkers
rs2442729	1	ENSG00000204525	6	31319226	6:31319226	-0.3247171	6.296111e-16	3.131e-11	-0.0172	T	C	0.0026	485486	Waist-hip_ratio	SNEEP,GeneBased	HLA-C	protein_coding	600	STARNET	C	T	Waist-hip ratio	Liver	False	True	Adiposity
rs2442729	1	ENSG00000204516	6	31319226	6:31319226	-0.2287619	0.0009032042	3.131e-11	-0.0172	T	C	0.0026	485486	Waist-hip_ratio	SNEEP	MICB	protein_coding	600	STARNET	C	T	Waist-hip ratio	Skeletal muscle	False	True	Adiposity
rs2442729	1	ENSG00000204371	6	31319226	6:31319226	0.09415251	0.00131376	1.53e-110	-0.054753	T	C	0.00245	547333	Neutrophil_count	GeneBased	EHMT2	protein_coding	600	STARNET	C	T	Neutrophil count	Blood	True	False	Inflammatory biomarkers
rs2442729	1	ENSG00000137310	6	31319226	6:31319226	-0.1207629	0.0004298608	7.48e-225	-0.077354	T	C	0.002416	552968	Lymphocyte_count	SNEEP,GeneBased	TCF19	protein_coding	600	STARNET	C	T	Lymphocyte count	Artery	True	True	Inflammatory biomarkers
rs2442729	1	ENSG00000204525	6	31319226	6:31319226	-0.4255545	3.849794e-22	2.28e-94	-0.053099	T	C	0.002576	495818	Eosinophil_count	SNEEP,GeneBased	HLA-C	protein_coding	600	STARNET	C	T	Eosinophil count	Artery	False	True	Inflammatory biomarkers
rs2442729	1	ENSG00000204301	6	31319226	6:31319226	0.1676478	0.0009537815	7.48e-225	-0.077354	T	C	0.002416	552968	Lymphocyte_count	GeneBased	NOTCH4	protein_coding	600	STARNET	C	T	Lymphocyte count	Adipose tissue	False	False	Inflammatory biomarkers
rs2442729	0.999999999969589	ENSG00000204540	6	31319226	6:31319226	-0.2798082	9.723737e-08	6.77e-27	-0.028547	T	C	0.002657	495479	Basophil_count	SNEEP	PSORS1C1	protein_coding	600	STARNET	C	T	Basophil count	Artery	False	True	Inflammatory biomarkers
rs2442729	1	ENSG00000168477	6	31319226	6:31319226	-0.1726256	0.001993714	7.48e-225	-0.077354	T	C	0.002416	552968	Lymphocyte_count	GeneBased	TNXB	protein_coding	600	STARNET	C	T	Lymphocyte count	Artery	True	True	Inflammatory biomarkers
rs2442729	1	ENSG00000204469	6	31319226	6:31319226	0.08404687	0.001569191	7.9e-127	-0.057325	T	C	0.002392	549631	Monocyte_count	SNEEP,GeneBased	PRRC2A	protein_coding	600	STARNET	C	T	Monocyte count	Blood	True	True	Inflammatory biomarkers
rs2442729	1	ENSG00000234745	6	31319226	6:31319226	-0.1194239	5.482811e-07	3.131e-11	-0.0172	T	C	0.0026	485486	Waist-hip_ratio	SNEEP,GeneBased	HLA-B	protein_coding	600	STARNET	C	T	Waist-hip ratio	Blood	False	True	Adiposity
rs2442729	1	ENSG00000204371	6	31319226	6:31319226	0.09415251	0.00131376	7.9e-127	-0.057325	T	C	0.002392	549631	Monocyte_count	GeneBased	EHMT2	protein_coding	600	STARNET	C	T	Monocyte count	Blood	True	False	Inflammatory biomarkers
rs2442729	1	ENSG00000204516	6	31319226	6:31319226	-0.2287619	0.0009032042	7.9e-127	-0.057325	T	C	0.002392	549631	Monocyte_count	SNEEP	MICB	protein_coding	600	STARNET	C	T	Monocyte count	Skeletal muscle	False	True	Inflammatory biomarkers
rs2442729	1	ENSG00000137310	6	31319226	6:31319226	-0.120762915229541	0.000429860758361913	2.28e-94	-0.053099	T	C	0.002576	495818	Eosinophil_count	SNEEP,GeneBased	TCF19	protein_coding	600	STARNET	C	T	Eosinophil count	Artery	True	True	Inflammatory biomarkers
rs2442729	1	ENSG00000204301	6	31319226	6:31319226	0.1676478	0.0009537815	1.33e-30	-0.026997	T	C	0.002346	583082	Red_blood_cell_count	GeneBased	NOTCH4	protein_coding	600	STARNET	C	T	Red blood cell count	Adipose tissue	False	False	Inflammatory biomarkers
rs2442729	1	ENSG00000204371	6	31319226	6:31319226	0.09415251	0.00131376	1.33e-30	-0.026997	T	C	0.002346	583082	Red_blood_cell_count	GeneBased	EHMT2	protein_coding	600	STARNET	C	T	Red blood cell count	Blood	True	False	Inflammatory biomarkers
rs2442729	1	ENSG00000204469	6	31319226	6:31319226	0.08404687	0.001569191	3.518e-21	-0.2324	t	c	0.0246	646403	Diastolic_blood_pressure	SNEEP,GeneBased	PRRC2A	protein_coding	600	STARNET	C	T	Diastolic blood pressure	Blood	True	True	Blood pressure
rs2442729	1	ENSG00000204525	6	31319226	6:31319226	-0.1779777	3.920665e-06	2.28e-94	-0.053099	T	C	0.002576	495818	Eosinophil_count	SNEEP,GeneBased	HLA-C	protein_coding	600	STARNET	C	T	Eosinophil count	Blood	False	True	Inflammatory biomarkers
rs2442729	1	ENSG00000204540	6	31319226	6:31319226	0.3256858	9.062801e-07	2.28e-94	-0.053099	T	C	0.002576	495818	Eosinophil_count	SNEEP	PSORS1C1	protein_coding	600	STARNET	C	T	Eosinophil count	Artery	False	True	Inflammatory biomarkers
rs2442729	0.999999999097497	ENSG00000204516	6	31319226	6:31319226	-0.2783643	3.907312e-06	5.992e-24	-0.0264	T	C	0.0026	484563	Waist-hip_ratio_adj_BMI	SNEEP	MICB	protein_coding	600	STARNET	C	T	Waist-hip ratio adj to BMI	Artery	False	True	Adiposity
rs2442729	0.999999999097497	ENSG00000204540	6	31319226	6:31319226	-0.2288634	0.0006862031	5.992e-24	-0.0264	T	C	0.0026	484563	Waist-hip_ratio_adj_BMI	SNEEP	PSORS1C1	protein_coding	600	STARNET	C	T	Waist-hip ratio adj to BMI	Skeletal muscle	False	True	Adiposity
rs2442729	1	ENSG00000234745	6	31319226	6:31319226	-0.182707	1.573614e-07	3.131e-11	-0.0172	T	C	0.0026	485486	Waist-hip_ratio	SNEEP,GeneBased	HLA-B	protein_coding	600	STARNET	C	T	Waist-hip ratio	Adipose tissue	False	True	Adiposity
rs2442729	1	ENSG00000204516	6	31319226	6:31319226	-0.2434309	6.706866e-06	7.9e-127	-0.057325	T	C	0.002392	549631	Monocyte_count	SNEEP	MICB	protein_coding	600	STARNET	C	T	Monocyte count	Liver	False	True	Inflammatory biomarkers
rs2442729	1	ENSG00000137310	6	31319226	6:31319226	0.09385174	0.0007293102	7.9e-127	-0.057325	T	C	0.002392	549631	Monocyte_count	SNEEP,GeneBased	TCF19	protein_coding	600	STARNET	C	T	Monocyte count	Skeletal muscle	True	True	Inflammatory biomarkers
rs2442729	1	ENSG00000204525	6	31319226	6:31319226	-0.3741908	6.228991e-12	3.131e-11	-0.0172	T	C	0.0026	485486	Waist-hip_ratio	SNEEP,GeneBased	HLA-C	protein_coding	600	STARNET	C	T	Waist-hip ratio	Skeletal muscle	False	True	Adiposity
rs2442729	1	ENSG00000234745	6	31319226	6:31319226	-0.182707	1.573614e-07	2.83e-08	-0.0144	T	C	0.0023	1040050	Non-HDL_cholesterol	SNEEP,GeneBased	HLA-B	protein_coding	600	STARNET	C	T	Non-HDL cholesterol	Adipose tissue	False	True	Lipids
rs2442729	1	ENSG00000213760	6	31319226	6:31319226	-0.3028387	1.288704e-09	2.28e-94	-0.053099	T	C	0.002576	495818	Eosinophil_count	GeneBased	ATP6V1G2	protein_coding	600	STARNET	C	T	Eosinophil count	Adipose tissue	True	False	Inflammatory biomarkers
rs2442729	1	ENSG00000204516	6	31319226	6:31319226	-0.2287619	0.0009032042	7.9e-127	-0.057325	T	C	0.002392	549631	Monocyte_count	SNEEP	MICB	protein_coding	600	STARNET	C	T	Monocyte count	Skeletal muscle	False	True	Inflammatory biomarkers
rs2442729	0.999999451379929	ENSG00000204531	6	31319226	6:31319226	-0.3448161	0.0005934022	6.77e-27	-0.028547	T	C	0.002657	495479	Basophil_count	SNEEP,GeneBased	POU5F1	protein_coding	600	STARNET	C	T	Basophil count	Adipose tissue	True	False	Inflammatory biomarkers
rs2442729	1	ENSG00000137310	6	31319226	6:31319226	-0.1207629	0.0004298608	5.992e-24	-0.0264	T	C	0.0026	484563	Waist-hip_ratio_adj_BMI	SNEEP,GeneBased	TCF19	protein_coding	600	STARNET	C	T	Waist-hip ratio adj to BMI	Artery	True	True	Adiposity
rs2442729	1	ENSG00000204540	6	31319226	6:31319226	-0.2798082	9.723737e-08	2.28e-94	-0.053099	T	C	0.002576	495818	Eosinophil_count	SNEEP	PSORS1C1	protein_coding	600	STARNET	C	T	Eosinophil count	Artery	False	True	Inflammatory biomarkers
rs2442729	1	ENSG00000204516	6	31319226	6:31319226	-0.2434309	6.706866e-06	1.2e-34	-0.0214	T	C	0.0018	1463550	Triglycerides	SNEEP	MICB	protein_coding	600	STARNET	C	T	Triglycerides	Liver	False	True	Lipids
rs2442729	1	ENSG00000204469	6	31319226	6:31319226	0.08404687	0.001569191	7.48e-225	-0.077354	T	C	0.002416	552968	Lymphocyte_count	SNEEP,GeneBased	PRRC2A	protein_coding	600	STARNET	C	T	Lymphocyte count	Blood	True	True	Inflammatory biomarkers
rs2442729	0.999999999995609	ENSG00000137310	6	31319226	6:31319226	-0.1207629	0.0004298608	2.11e-27	-0.0185	T	C	0.0018	1533210	Total_cholesterol	SNEEP,GeneBased	TCF19	protein_coding	600	STARNET	C	T	Total cholesterol	Artery	True	True	Lipids
rs2442729	0.999999999995609	ENSG00000204525	6	31319226	6:31319226	-0.4255545	3.849794e-22	2.11e-27	-0.0185	T	C	0.0018	1533210	Total_cholesterol	SNEEP,GeneBased	HLA-C	protein_coding	600	STARNET	C	T	Total cholesterol	Artery	False	True	Lipids
rs2442729	1	ENSG00000168477	6	31319226	6:31319226	-0.1726256	0.001993714	1.33e-30	-0.026997	T	C	0.002346	583082	Red_blood_cell_count	GeneBased	TNXB	protein_coding	600	STARNET	C	T	Red blood cell count	Artery	True	True	Inflammatory biomarkers
rs2442729	1	ENSG00000204516	6	31319226	6:31319226	-0.2287619	0.0009032042	3.131e-11	-0.0172	T	C	0.0026	485486	Waist-hip_ratio	SNEEP	MICB	protein_coding	600	STARNET	C	T	Waist-hip ratio	Skeletal muscle	False	True	Adiposity
rs2442729	0.999999999969589	ENSG00000204525	6	31319226	6:31319226	0.1186953	0.0001215041	6.77e-27	-0.028547	T	C	0.002657	495479	Basophil_count	SNEEP,GeneBased	HLA-C	protein_coding	600	STARNET	C	T	Basophil count	Blood	False	True	Inflammatory biomarkers
rs2442729	1	ENSG00000204469	6	31319226	6:31319226	0.08404687	0.001569191	1.33e-30	-0.026997	T	C	0.002346	583082	Red_blood_cell_count	SNEEP,GeneBased	PRRC2A	protein_coding	600	STARNET	C	T	Red blood cell count	Blood	True	True	Inflammatory biomarkers
rs2442729	1	ENSG00000204301	6	31319226	6:31319226	0.2112116	5.083065e-08	1.33e-30	-0.026997	T	C	0.002346	583082	Red_blood_cell_count	GeneBased	NOTCH4	protein_coding	600	STARNET	C	T	Red blood cell count	Liver	False	False	Inflammatory biomarkers
rs2442729	1	ENSG00000234745	6	31319226	6:31319226	-0.1194239	5.482811e-07	2.83e-08	-0.0144	T	C	0.0023	1040050	Non-HDL_cholesterol	SNEEP,GeneBased	HLA-B	protein_coding	600	STARNET	C	T	Non-HDL cholesterol	Blood	False	True	Lipids
rs2442729	1	ENSG00000204540	6	31319226	6:31319226	0.4023776	1.521295e-07	1.77e-25	-0.024376	T	C	0.002335	581760	Platelet_count	SNEEP	PSORS1C1	protein_coding	600	STARNET	C	T	Platelet count	Adipose tissue	False	True	Coagulation/Thrombosis
rs2442729	1	ENSG00000204516	6	31319226	6:31319226	-0.2434309	6.706866e-06	9.92e-247	-0.078748	T	C	0.002347	601070	White_blood_cell_count	SNEEP	MICB	protein_coding	600	STARNET	C	T	White blood cell count	Liver	False	True	Inflammatory biomarkers
rs2442729	0.999999999097497	ENSG00000234745	6	31319226	6:31319226	-0.1194239	5.482811e-07	5.992e-24	-0.0264	T	C	0.0026	484563	Waist-hip_ratio_adj_BMI	SNEEP,GeneBased	HLA-B	protein_coding	600	STARNET	C	T	Waist-hip ratio adj to BMI	Blood	False	True	Adiposity
rs2442729	0.999999999097497	ENSG00000234745	6	31319226	6:31319226	-0.182707	1.573614e-07	5.992e-24	-0.0264	T	C	0.0026	484563	Waist-hip_ratio_adj_BMI	SNEEP,GeneBased	HLA-B	protein_coding	600	STARNET	C	T	Waist-hip ratio adj to BMI	Adipose tissue	False	True	Adiposity
rs2442729	0.999999999969589	ENSG00000204371	6	31319226	6:31319226	0.09415251	0.00131376	6.77e-27	-0.028547	T	C	0.002657	495479	Basophil_count	GeneBased	EHMT2	protein_coding	600	STARNET	C	T	Basophil count	Blood	True	False	Inflammatory biomarkers
rs2442729	1	ENSG00000137310	6	31319226	6:31319226	0.09385174	0.0007293102	1.33e-30	-0.026997	T	C	0.002346	583082	Red_blood_cell_count	SNEEP,GeneBased	TCF19	protein_coding	600	STARNET	C	T	Red blood cell count	Skeletal muscle	True	True	Inflammatory biomarkers
rs2442729	0.999999451379929	ENSG00000168477	6	31319226	6:31319226	-0.1726256	0.001993714	6.77e-27	-0.028547	T	C	0.002657	495479	Basophil_count	GeneBased	TNXB	protein_coding	600	STARNET	C	T	Basophil count	Artery	True	True	Inflammatory biomarkers
rs2442729	0.999999999969589	ENSG00000204540	6	31319226	6:31319226	0.4023776	1.521295e-07	6.77e-27	-0.028547	T	C	0.002657	495479	Basophil_count	SNEEP	PSORS1C1	protein_coding	600	STARNET	C	T	Basophil count	Adipose tissue	False	True	Inflammatory biomarkers
rs2442729	1	ENSG00000204516	6	31319226	6:31319226	-0.2783643	3.907312e-06	3.131e-11	-0.0172	T	C	0.0026	485486	Waist-hip_ratio	SNEEP	MICB	protein_coding	600	STARNET	C	T	Waist-hip ratio	Artery	False	True	Adiposity
rs2442729	1	ENSG00000204525	6	31319226	6:31319226	-0.3741908	6.228991e-12	2.28e-94	-0.053099	T	C	0.002576	495818	Eosinophil_count	SNEEP,GeneBased	HLA-C	protein_coding	600	STARNET	C	T	Eosinophil count	Skeletal muscle	False	True	Inflammatory biomarkers
rs2442729	1	ENSG00000204525	6	31319226	6:31319226	-0.1779777	3.920665e-06	3.131e-11	-0.0172	T	C	0.0026	485486	Waist-hip_ratio	SNEEP,GeneBased	HLA-C	protein_coding	600	STARNET	C	T	Waist-hip ratio	Blood	False	True	Adiposity
rs2442729	0.999999451379929	ENSG00000204371	6	31319226	6:31319226	0.09415251	0.00131376	6.77e-27	-0.028547	T	C	0.002657	495479	Basophil_count	GeneBased	EHMT2	protein_coding	600	STARNET	C	T	Basophil count	Blood	True	False	Inflammatory biomarkers
rs2442729	1	ENSG00000204540	6	31319226	6:31319226	-0.2288634	0.0006862031	3.518e-21	-0.2324	t	c	0.0246	646403	Diastolic_blood_pressure	SNEEP	PSORS1C1	protein_coding	600	STARNET	C	T	Diastolic blood pressure	Skeletal muscle	False	True	Blood pressure
rs2442729	1	ENSG00000204540	6	31319226	6:31319226	-0.2798082	9.723737e-08	3.518e-21	-0.2324	t	c	0.0246	646403	Diastolic_blood_pressure	SNEEP	PSORS1C1	protein_coding	600	STARNET	C	T	Diastolic blood pressure	Artery	False	True	Blood pressure
rs2442729	1	ENSG00000204516	6	31319226	6:31319226	-0.2783643	3.907312e-06	7.9e-127	-0.057325	T	C	0.002392	549631	Monocyte_count	SNEEP	MICB	protein_coding	600	STARNET	C	T	Monocyte count	Artery	False	True	Inflammatory biomarkers
rs2442729	0.999999999995609	ENSG00000204516	6	31319226	6:31319226	-0.2434309	6.706866e-06	2.11e-27	-0.0185	T	C	0.0018	1533210	Total_cholesterol	SNEEP	MICB	protein_coding	600	STARNET	C	T	Total cholesterol	Liver	False	True	Lipids
rs2442729	0.999999999995609	ENSG00000204301	6	31319226	6:31319226	0.1676478	0.0009537815	2.11e-27	-0.0185	T	C	0.0018	1533210	Total_cholesterol	GeneBased	NOTCH4	protein_coding	600	STARNET	C	T	Total cholesterol	Adipose tissue	False	False	Lipids
rs2442729	1	ENSG00000204301	6	31319226	6:31319226	0.2112116	5.083065e-08	2.28e-94	-0.053099	T	C	0.002576	495818	Eosinophil_count	GeneBased	NOTCH4	protein_coding	600	STARNET	C	T	Eosinophil count	Liver	False	False	Inflammatory biomarkers
rs2442729	0.992669976959167	ENSG00000234745	6	31319226	6:31319226	-0.182707	1.573614e-07	2.28e-94	-0.053099	T	C	0.002576	495818	Eosinophil_count	SNEEP,GeneBased	HLA-B	protein_coding	600	STARNET	C	T	Eosinophil count	Adipose tissue	False	True	Inflammatory biomarkers
rs2442729	0.992669976959167	ENSG00000204525	6	31319226	6:31319226	-0.3247171	6.296111e-16	2.28e-94	-0.053099	T	C	0.002576	495818	Eosinophil_count	SNEEP,GeneBased	HLA-C	protein_coding	600	STARNET	C	T	Eosinophil count	Liver	False	True	Inflammatory biomarkers
rs2442729	1	ENSG00000204516	6	31319226	6:31319226	-0.2434309	6.706866e-06	1.33e-30	-0.026997	T	C	0.002346	583082	Red_blood_cell_count	SNEEP	MICB	protein_coding	600	STARNET	C	T	Red blood cell count	Liver	False	True	Inflammatory biomarkers
rs2442729	1	ENSG00000137310	6	31319226	6:31319226	-0.1207629	0.0004298608	1.33e-30	-0.026997	T	C	0.002346	583082	Red_blood_cell_count	SNEEP,GeneBased	TCF19	protein_coding	600	STARNET	C	T	Red blood cell count	Artery	True	True	Inflammatory biomarkers
rs2442729	1	ENSG00000204525	6	31319226	6:31319226	-0.4255545	3.849794e-22	1.33e-30	-0.026997	T	C	0.002346	583082	Red_blood_cell_count	SNEEP,GeneBased	HLA-C	protein_coding	600	STARNET	C	T	Red blood cell count	Artery	False	True	Inflammatory biomarkers
rs2442729	1	ENSG00000204525	6	31319226	6:31319226	-0.3247171	6.296111e-16	2.28e-94	-0.053099	T	C	0.002576	495818	Eosinophil_count	SNEEP,GeneBased	HLA-C	protein_coding	600	STARNET	C	T	Eosinophil count	Liver	False	True	Inflammatory biomarkers
rs2442729	1	ENSG00000137310	6	31319226	6:31319226	-0.1207629	0.0004298608	3.131e-11	-0.0172	T	C	0.0026	485486	Waist-hip_ratio	SNEEP,GeneBased	TCF19	protein_coding	600	STARNET	C	T	Waist-hip ratio	Artery	True	True	Adiposity
rs2442729	1	ENSG00000213760	6	31319226	6:31319226	-0.3028387	1.288704e-09	3.131e-11	-0.0172	T	C	0.0026	485486	Waist-hip_ratio	GeneBased	ATP6V1G2	protein_coding	600	STARNET	C	T	Waist-hip ratio	Adipose tissue	True	False	Adiposity
rs2442729	0.999999999969589	ENSG00000204525	6	31319226	6:31319226	-0.3247171	6.296111e-16	6.77e-27	-0.028547	T	C	0.002657	495479	Basophil_count	SNEEP,GeneBased	HLA-C	protein_coding	600	STARNET	C	T	Basophil count	Liver	False	True	Inflammatory biomarkers
rs2442729	1	ENSG00000204536	6	31319226	6:31319226	0.2001147	8.57697e-06	3.518e-21	-0.2324	t	c	0.0246	646403	Diastolic_blood_pressure	SNEEP,GeneBased	CCHCR1	protein_coding	600	STARNET	C	T	Diastolic blood pressure	Skeletal muscle	True	False	Blood pressure
rs2442729	1	ENSG00000204540	6	31319226	6:31319226	0.4023776	1.521295e-07	3.131e-11	-0.0172	T	C	0.0026	485486	Waist-hip_ratio	SNEEP	PSORS1C1	protein_coding	600	STARNET	C	T	Waist-hip ratio	Adipose tissue	False	True	Adiposity
rs2442729	1	ENSG00000204525	6	31319226	6:31319226	-0.3247171	6.296111e-16	7.9e-127	-0.057325	T	C	0.002392	549631	Monocyte_count	SNEEP,GeneBased	HLA-C	protein_coding	600	STARNET	C	T	Monocyte count	Liver	False	True	Inflammatory biomarkers
rs2442729	1	ENSG00000204540	6	31319226	6:31319226	-0.2288634	0.0006862031	7.9e-127	-0.057325	T	C	0.002392	549631	Monocyte_count	SNEEP	PSORS1C1	protein_coding	600	STARNET	C	T	Monocyte count	Skeletal muscle	False	True	Inflammatory biomarkers
rs2442729	1	ENSG00000168477	6	31319226	6:31319226	-0.1726256	0.001993714	1.53e-110	-0.054753	T	C	0.00245	547333	Neutrophil_count	GeneBased	TNXB	protein_coding	600	STARNET	C	T	Neutrophil count	Artery	True	True	Inflammatory biomarkers
rs2442729	1	ENSG00000234745	6	31319226	6:31319226	-0.1194239	5.482811e-07	1.53e-110	-0.054753	T	C	0.00245	547333	Neutrophil_count	SNEEP,GeneBased	HLA-B	protein_coding	600	STARNET	C	T	Neutrophil count	Blood	False	True	Inflammatory biomarkers
rs2442729	0.999999451379929	ENSG00000234745	6	31319226	6:31319226	-0.182707	1.573614e-07	6.77e-27	-0.028547	T	C	0.002657	495479	Basophil_count	SNEEP,GeneBased	HLA-B	protein_coding	600	STARNET	C	T	Basophil count	Adipose tissue	False	True	Inflammatory biomarkers
rs2442729	1	ENSG00000234745	6	31319226	6:31319226	-0.182707	1.573614e-07	2.28e-94	-0.053099	T	C	0.002576	495818	Eosinophil_count	SNEEP,GeneBased	HLA-B	protein_coding	600	STARNET	C	T	Eosinophil count	Adipose tissue	False	True	Inflammatory biomarkers
rs2442729	0.999999999969589	ENSG00000234745	6	31319226	6:31319226	-0.1194239	5.482811e-07	6.77e-27	-0.028547	T	C	0.002657	495479	Basophil_count	SNEEP,GeneBased	HLA-B	protein_coding	600	STARNET	C	T	Basophil count	Blood	False	True	Inflammatory biomarkers
rs2442729	1	ENSG00000204301	6	31319226	6:31319226	0.1676478	0.0009537815	2.28e-94	-0.053099	T	C	0.002576	495818	Eosinophil_count	GeneBased	NOTCH4	protein_coding	600	STARNET	C	T	Eosinophil count	Adipose tissue	False	False	Inflammatory biomarkers
rs2442729	0.999999999097497	ENSG00000168477	6	31319226	6:31319226	0.2966547	0.001723322	5.992e-24	-0.0264	T	C	0.0026	484563	Waist-hip_ratio_adj_BMI	GeneBased	TNXB	protein_coding	600	STARNET	C	T	Waist-hip ratio adj to BMI	Blood	True	True	Adiposity
rs2442729	1	ENSG00000204525	6	31319226	6:31319226	-0.3247171	6.296111e-16	2.28e-94	-0.053099	T	C	0.002576	495818	Eosinophil_count	SNEEP,GeneBased	HLA-C	protein_coding	600	STARNET	C	T	Eosinophil count	Liver	False	True	Inflammatory biomarkers
rs2442729	0.999999999275374	ENSG00000204540	6	31319226	6:31319226	-0.2288634	0.0006862031	3.518e-21	-0.2324	t	c	0.0246	646403	Diastolic_blood_pressure	SNEEP	PSORS1C1	protein_coding	600	STARNET	C	T	Diastolic blood pressure	Skeletal muscle	False	True	Blood pressure
rs2442729	1	ENSG00000204301	6	31319226	6:31319226	0.2112116	5.083065e-08	1.53e-110	-0.054753	T	C	0.00245	547333	Neutrophil_count	GeneBased	NOTCH4	protein_coding	600	STARNET	C	T	Neutrophil count	Liver	False	False	Inflammatory biomarkers
rs2442729	0.999999999275374	ENSG00000213760	6	31319226	6:31319226	-0.3028387	1.288704e-09	3.518e-21	-0.2324	t	c	0.0246	646403	Diastolic_blood_pressure	GeneBased	ATP6V1G2	protein_coding	600	STARNET	C	T	Diastolic blood pressure	Adipose tissue	True	False	Blood pressure
rs2442729	1	ENSG00000168477	6	31319226	6:31319226	0.2966547	0.001723322	1.53e-110	-0.054753	T	C	0.00245	547333	Neutrophil_count	GeneBased	TNXB	protein_coding	600	STARNET	C	T	Neutrophil count	Blood	True	True	Inflammatory biomarkers
rs2442729	1	ENSG00000204525	6	31319226	6:31319226	-0.4255545	3.849794e-22	1.2e-34	-0.0214	T	C	0.0018	1463550	Triglycerides	SNEEP,GeneBased	HLA-C	protein_coding	600	STARNET	C	T	Triglycerides	Artery	False	True	Lipids
rs2442729	1	ENSG00000204301	6	31319226	6:31319226	0.1676478	0.0009537815	7.9e-127	-0.057325	T	C	0.002392	549631	Monocyte_count	GeneBased	NOTCH4	protein_coding	600	STARNET	C	T	Monocyte count	Adipose tissue	False	False	Inflammatory biomarkers
rs2442729	1	ENSG00000204536	6	31319226	6:31319226	0.2001147	8.57697e-06	1.33e-30	-0.026997	T	C	0.002346	583082	Red_blood_cell_count	SNEEP,GeneBased	CCHCR1	protein_coding	600	STARNET	C	T	Red blood cell count	Skeletal muscle	True	False	Inflammatory biomarkers
rs2442729	1	ENSG00000204536	6	31319226	6:31319226	0.2001147	8.57697e-06	2.28e-94	-0.053099	T	C	0.002576	495818	Eosinophil_count	SNEEP,GeneBased	CCHCR1	protein_coding	600	STARNET	C	T	Eosinophil count	Skeletal muscle	True	False	Inflammatory biomarkers
rs2442729	0.999999451379929	ENSG00000204540	6	31319226	6:31319226	-0.2288634	0.0006862031	6.77e-27	-0.028547	T	C	0.002657	495479	Basophil_count	SNEEP	PSORS1C1	protein_coding	600	STARNET	C	T	Basophil count	Skeletal muscle	False	True	Inflammatory biomarkers
rs2442729	1	ENSG00000204371	6	31319226	6:31319226	0.09415251	0.00131376	7.9e-127	-0.057325	T	C	0.002392	549631	Monocyte_count	GeneBased	EHMT2	protein_coding	600	STARNET	C	T	Monocyte count	Blood	True	False	Inflammatory biomarkers
rs2442729	0.999999451379929	ENSG00000204540	6	31319226	6:31319226	-0.2798082	9.723737e-08	6.77e-27	-0.028547	T	C	0.002657	495479	Basophil_count	SNEEP	PSORS1C1	protein_coding	600	STARNET	C	T	Basophil count	Artery	False	True	Inflammatory biomarkers
rs2442729	0.992669976959167	ENSG00000204525	6	31319226	6:31319226	-0.1779777	3.920665e-06	2.28e-94	-0.053099	T	C	0.002576	495818	Eosinophil_count	SNEEP,GeneBased	HLA-C	protein_coding	600	STARNET	C	T	Eosinophil count	Blood	False	True	Inflammatory biomarkers
rs2442729	1	ENSG00000204516	6	31319226	6:31319226	-0.2434309	6.706866e-06	7.9e-127	-0.057325	T	C	0.002392	549631	Monocyte_count	SNEEP	MICB	protein_coding	600	STARNET	C	T	Monocyte count	Liver	False	True	Inflammatory biomarkers
rs2442729	1	ENSG00000168477	6	31319226	6:31319226	0.296654667686008	0.00172332212359601	2.28e-94	-0.053099	T	C	0.002576	495818	Eosinophil_count	GeneBased	TNXB	protein_coding	600	STARNET	C	T	Eosinophil count	Blood	True	True	Inflammatory biomarkers
rs2442729	1	ENSG00000213760	6	31319226	6:31319226	-0.3028387	1.288704e-09	5.992e-24	-0.0264	T	C	0.0026	484563	Waist-hip_ratio_adj_BMI	GeneBased	ATP6V1G2	protein_coding	600	STARNET	C	T	Waist-hip ratio adj to BMI	Adipose tissue	True	False	Adiposity
rs2442729	1	ENSG00000204301	6	31319226	6:31319226	0.1676478	0.0009537815	1.53e-110	-0.054753	T	C	0.00245	547333	Neutrophil_count	GeneBased	NOTCH4	protein_coding	600	STARNET	C	T	Neutrophil count	Adipose tissue	False	False	Inflammatory biomarkers
rs2442729	0.999999999275374	ENSG00000204525	6	31319226	6:31319226	-0.3741908	6.228991e-12	3.518e-21	-0.2324	t	c	0.0246	646403	Diastolic_blood_pressure	SNEEP,GeneBased	HLA-C	protein_coding	600	STARNET	C	T	Diastolic blood pressure	Skeletal muscle	False	True	Blood pressure
rs2442729	1	ENSG00000213760	6	31319226	6:31319226	-0.3028387	1.288704e-09	2.28e-94	-0.053099	T	C	0.002576	495818	Eosinophil_count	GeneBased	ATP6V1G2	protein_coding	600	STARNET	C	T	Eosinophil count	Adipose tissue	True	False	Inflammatory biomarkers
rs2442729	0.999999999969589	ENSG00000204516	6	31319226	6:31319226	-0.2783643	3.907312e-06	6.77e-27	-0.028547	T	C	0.002657	495479	Basophil_count	SNEEP	MICB	protein_coding	600	STARNET	C	T	Basophil count	Artery	False	True	Inflammatory biomarkers
rs2442729	0.999999999097497	ENSG00000204469	6	31319226	6:31319226	0.08404687	0.001569191	5.992e-24	-0.0264	T	C	0.0026	484563	Waist-hip_ratio_adj_BMI	SNEEP,GeneBased	PRRC2A	protein_coding	600	STARNET	C	T	Waist-hip ratio adj to BMI	Blood	True	True	Adiposity
rs2442729	0.999999451379929	ENSG00000204525	6	31319226	6:31319226	0.1186953	0.0001215041	6.77e-27	-0.028547	T	C	0.002657	495479	Basophil_count	SNEEP,GeneBased	HLA-C	protein_coding	600	STARNET	C	T	Basophil count	Blood	False	True	Inflammatory biomarkers
rs2442729	1	ENSG00000204525	6	31319226	6:31319226	-0.4255545	3.849794e-22	3.518e-21	-0.2324	t	c	0.0246	646403	Diastolic_blood_pressure	SNEEP,GeneBased	HLA-C	protein_coding	600	STARNET	C	T	Diastolic blood pressure	Artery	False	True	Blood pressure
rs2442729	1	ENSG00000204525	6	31319226	6:31319226	-0.3247171	6.296111e-16	3.518e-21	-0.2324	t	c	0.0246	646403	Diastolic_blood_pressure	SNEEP,GeneBased	HLA-C	protein_coding	600	STARNET	C	T	Diastolic blood pressure	Liver	False	True	Blood pressure
rs2442729	1	ENSG00000234745	6	31319226	6:31319226	-0.182707	1.573614e-07	5.992e-24	-0.0264	T	C	0.0026	484563	Waist-hip_ratio_adj_BMI	SNEEP,GeneBased	HLA-B	protein_coding	600	STARNET	C	T	Waist-hip ratio adj to BMI	Adipose tissue	False	True	Adiposity
rs2442729	1	ENSG00000204540	6	31319226	6:31319226	0.4023776	1.521295e-07	1.33e-30	-0.026997	T	C	0.002346	583082	Red_blood_cell_count	SNEEP	PSORS1C1	protein_coding	600	STARNET	C	T	Red blood cell count	Adipose tissue	False	True	Inflammatory biomarkers
rs2442729	0.999999999995609	ENSG00000168477	6	31319226	6:31319226	0.2966547	0.001723322	2.11e-27	-0.0185	T	C	0.0018	1533210	Total_cholesterol	GeneBased	TNXB	protein_coding	600	STARNET	C	T	Total cholesterol	Blood	True	True	Lipids
rs2442729	1	ENSG00000234745	6	31319226	6:31319226	-0.1194239	5.482811e-07	1.2e-34	-0.0214	T	C	0.0018	1463550	Triglycerides	SNEEP,GeneBased	HLA-B	protein_coding	600	STARNET	C	T	Triglycerides	Blood	False	True	Lipids
rs2442729	1	ENSG00000234745	6	31319226	6:31319226	-0.182707	1.573614e-07	7.9e-127	-0.057325	T	C	0.002392	549631	Monocyte_count	SNEEP,GeneBased	HLA-B	protein_coding	600	STARNET	C	T	Monocyte count	Adipose tissue	False	True	Inflammatory biomarkers
rs2442729	1	ENSG00000204540	6	31319226	6:31319226	-0.2798082	9.723737e-08	2.28e-94	-0.053099	T	C	0.002576	495818	Eosinophil_count	SNEEP	PSORS1C1	protein_coding	600	STARNET	C	T	Eosinophil count	Artery	False	True	Inflammatory biomarkers
rs2442729	1	ENSG00000204469	6	31319226	6:31319226	0.08404687	0.001569191	3.131e-11	-0.0172	T	C	0.0026	485486	Waist-hip_ratio	SNEEP,GeneBased	PRRC2A	protein_coding	600	STARNET	C	T	Waist-hip ratio	Blood	True	True	Adiposity
rs2442729	1	ENSG00000204516	6	31319226	6:31319226	-0.2434309	6.706866e-06	3.131e-11	-0.0172	T	C	0.0026	485486	Waist-hip_ratio	SNEEP	MICB	protein_coding	600	STARNET	C	T	Waist-hip ratio	Liver	False	True	Adiposity
rs2442729	1	ENSG00000137310	6	31319226	6:31319226	-0.120762915229541	0.000429860758361913	2.28e-94	-0.053099	T	C	0.002576	495818	Eosinophil_count	SNEEP,GeneBased	TCF19	protein_coding	600	STARNET	C	T	Eosinophil count	Artery	True	True	Inflammatory biomarkers
rs2442729	1	ENSG00000204301	6	31319226	6:31319226	0.2112116	5.083065e-08	7.9e-127	-0.057325	T	C	0.002392	549631	Monocyte_count	GeneBased	NOTCH4	protein_coding	600	STARNET	C	T	Monocyte count	Liver	False	False	Inflammatory biomarkers
rs2442729	1	ENSG00000137310	6	31319226	6:31319226	0.09385174	0.0007293102	5.992e-24	-0.0264	T	C	0.0026	484563	Waist-hip_ratio_adj_BMI	SNEEP,GeneBased	TCF19	protein_coding	600	STARNET	C	T	Waist-hip ratio adj to BMI	Skeletal muscle	True	True	Adiposity
rs2442729	1	ENSG00000234745	6	31319226	6:31319226	-0.1194239	5.482811e-07	9.92e-247	-0.078748	T	C	0.002347	601070	White_blood_cell_count	SNEEP,GeneBased	HLA-B	protein_coding	600	STARNET	C	T	White blood cell count	Blood	False	True	Inflammatory biomarkers
rs2442729	1	ENSG00000204301	6	31319226	6:31319226	0.2112116	5.083065e-08	3.131e-11	-0.0172	T	C	0.0026	485486	Waist-hip_ratio	GeneBased	NOTCH4	protein_coding	600	STARNET	C	T	Waist-hip ratio	Liver	False	False	Adiposity
rs2442729	1	ENSG00000137310	6	31319226	6:31319226	0.09385174	0.0007293102	3.131e-11	-0.0172	T	C	0.0026	485486	Waist-hip_ratio	SNEEP,GeneBased	TCF19	protein_coding	600	STARNET	C	T	Waist-hip ratio	Skeletal muscle	True	True	Adiposity
rs2442729	1	ENSG00000213760	6	31319226	6:31319226	-0.3028387	1.288704e-09	1.2e-34	-0.0214	T	C	0.0018	1463550	Triglycerides	GeneBased	ATP6V1G2	protein_coding	600	STARNET	C	T	Triglycerides	Adipose tissue	True	False	Lipids
rs2442729	1	ENSG00000168477	6	31319226	6:31319226	-0.172625562262159	0.00199371409474154	2.28e-94	-0.053099	T	C	0.002576	495818	Eosinophil_count	GeneBased	TNXB	protein_coding	600	STARNET	C	T	Eosinophil count	Artery	True	True	Inflammatory biomarkers
rs2442729	0.999999451379929	ENSG00000137310	6	31319226	6:31319226	-0.1207629	0.0004298608	6.77e-27	-0.028547	T	C	0.002657	495479	Basophil_count	SNEEP,GeneBased	TCF19	protein_coding	600	STARNET	C	T	Basophil count	Artery	True	True	Inflammatory biomarkers
rs2442729	0.999999999097497	ENSG00000137310	6	31319226	6:31319226	0.09385174	0.0007293102	5.992e-24	-0.0264	T	C	0.0026	484563	Waist-hip_ratio_adj_BMI	SNEEP,GeneBased	TCF19	protein_coding	600	STARNET	C	T	Waist-hip ratio adj to BMI	Skeletal muscle	True	True	Adiposity
rs2442729	1	ENSG00000168477	6	31319226	6:31319226	-0.172625562262159	0.00199371409474154	2.28e-94	-0.053099	T	C	0.002576	495818	Eosinophil_count	GeneBased	TNXB	protein_coding	600	STARNET	C	T	Eosinophil count	Artery	True	True	Inflammatory biomarkers
rs2442729	1	ENSG00000204540	6	31319226	6:31319226	-0.2798082	9.723737e-08	1.33e-30	-0.026997	T	C	0.002346	583082	Red_blood_cell_count	SNEEP	PSORS1C1	protein_coding	600	STARNET	C	T	Red blood cell count	Artery	False	True	Inflammatory biomarkers
rs2442729	1	ENSG00000168477	6	31319226	6:31319226	0.2966547	0.001723322	3.131e-11	-0.0172	T	C	0.0026	485486	Waist-hip_ratio	GeneBased	TNXB	protein_coding	600	STARNET	C	T	Waist-hip ratio	Blood	True	True	Adiposity
rs2442729	1	ENSG00000204469	6	31319226	6:31319226	0.08404687	0.001569191	9.92e-247	-0.078748	T	C	0.002347	601070	White_blood_cell_count	SNEEP,GeneBased	PRRC2A	protein_coding	600	STARNET	C	T	White blood cell count	Blood	True	True	Inflammatory biomarkers
rs2442729	1	ENSG00000204516	6	31319226	6:31319226	-0.2783643	3.907312e-06	3.131e-11	-0.0172	T	C	0.0026	485486	Waist-hip_ratio	SNEEP	MICB	protein_coding	600	STARNET	C	T	Waist-hip ratio	Artery	False	True	Adiposity
rs2442729	1	ENSG00000204516	6	31319226	6:31319226	-0.2434309	6.706866e-06	3.131e-11	-0.0172	T	C	0.0026	485486	Waist-hip_ratio	SNEEP	MICB	protein_coding	600	STARNET	C	T	Waist-hip ratio	Liver	False	True	Adiposity
rs2442729	1	ENSG00000204516	6	31319226	6:31319226	-0.2434309	6.706866e-06	2.28e-94	-0.053099	T	C	0.002576	495818	Eosinophil_count	SNEEP	MICB	protein_coding	600	STARNET	C	T	Eosinophil count	Liver	False	True	Inflammatory biomarkers
rs2442729	1	ENSG00000168477	6	31319226	6:31319226	-0.1726256	0.001993714	3.131e-11	-0.0172	T	C	0.0026	485486	Waist-hip_ratio	GeneBased	TNXB	protein_coding	600	STARNET	C	T	Waist-hip ratio	Artery	True	True	Adiposity
rs2442729	1	ENSG00000204540	6	31319226	6:31319226	0.4023776	1.521295e-07	1.2e-34	-0.0214	T	C	0.0018	1463550	Triglycerides	SNEEP	PSORS1C1	protein_coding	600	STARNET	C	T	Triglycerides	Adipose tissue	False	True	Lipids
rs2442729	1	ENSG00000204531	6	31319226	6:31319226	-0.3448161	0.0005934022	2.28e-94	-0.053099	T	C	0.002576	495818	Eosinophil_count	SNEEP,GeneBased	POU5F1	protein_coding	600	STARNET	C	T	Eosinophil count	Adipose tissue	True	False	Inflammatory biomarkers
rs2442729	1	ENSG00000204525	6	31319226	6:31319226	0.1186953	0.0001215041	1.2e-34	-0.0214	T	C	0.0018	1463550	Triglycerides	SNEEP,GeneBased	HLA-C	protein_coding	600	STARNET	C	T	Triglycerides	Blood	False	True	Lipids
rs2442729	1	ENSG00000213760	6	31319226	6:31319226	-0.3028387	1.288704e-09	3.518e-21	-0.2324	t	c	0.0246	646403	Diastolic_blood_pressure	GeneBased	ATP6V1G2	protein_coding	600	STARNET	C	T	Diastolic blood pressure	Adipose tissue	True	False	Blood pressure
rs2442729	1	ENSG00000204540	6	31319226	6:31319226	-0.2288634	0.0006862031	1.2e-34	-0.0214	T	C	0.0018	1463550	Triglycerides	SNEEP	PSORS1C1	protein_coding	600	STARNET	C	T	Triglycerides	Skeletal muscle	False	True	Lipids
rs2442729	1	ENSG00000204540	6	31319226	6:31319226	-0.2288634	0.0006862031	1.33e-30	-0.026997	T	C	0.002346	583082	Red_blood_cell_count	SNEEP	PSORS1C1	protein_coding	600	STARNET	C	T	Red blood cell count	Skeletal muscle	False	True	Inflammatory biomarkers
rs2442729	1	ENSG00000204525	6	31319226	6:31319226	0.1186953	0.0001215041	3.518e-21	-0.2324	t	c	0.0246	646403	Diastolic_blood_pressure	SNEEP,GeneBased	HLA-C	protein_coding	600	STARNET	C	T	Diastolic blood pressure	Blood	False	True	Blood pressure
rs2442729	1	ENSG00000204301	6	31319226	6:31319226	0.2112116	5.083065e-08	1.2e-34	-0.0214	T	C	0.0018	1463550	Triglycerides	GeneBased	NOTCH4	protein_coding	600	STARNET	C	T	Triglycerides	Liver	False	False	Lipids
rs2442729	1	ENSG00000204525	6	31319226	6:31319226	-0.3741908	6.228991e-12	1.2e-34	-0.0214	T	C	0.0018	1463550	Triglycerides	SNEEP,GeneBased	HLA-C	protein_coding	600	STARNET	C	T	Triglycerides	Skeletal muscle	False	True	Lipids
rs2442729	0.999999999275374	ENSG00000234745	6	31319226	6:31319226	-0.182707	1.573614e-07	3.518e-21	-0.2324	t	c	0.0246	646403	Diastolic_blood_pressure	SNEEP,GeneBased	HLA-B	protein_coding	600	STARNET	C	T	Diastolic blood pressure	Adipose tissue	False	True	Blood pressure
rs2442729	1	ENSG00000204516	6	31319226	6:31319226	-0.2783643	3.907312e-06	7.9e-127	-0.057325	T	C	0.002392	549631	Monocyte_count	SNEEP	MICB	protein_coding	600	STARNET	C	T	Monocyte count	Artery	False	True	Inflammatory biomarkers
rs2442729	1	ENSG00000204525	6	31319226	6:31319226	-0.3741908	6.228991e-12	3.518e-21	-0.2324	t	c	0.0246	646403	Diastolic_blood_pressure	SNEEP,GeneBased	HLA-C	protein_coding	600	STARNET	C	T	Diastolic blood pressure	Skeletal muscle	False	True	Blood pressure
rs2442729	0.992669976959167	ENSG00000204371	6	31319226	6:31319226	0.09415251	0.00131376	2.28e-94	-0.053099	T	C	0.002576	495818	Eosinophil_count	GeneBased	EHMT2	protein_coding	600	STARNET	C	T	Eosinophil count	Blood	True	False	Inflammatory biomarkers
rs2442729	1	ENSG00000204525	6	31319226	6:31319226	-0.3741908	6.228991e-12	2.28e-94	-0.053099	T	C	0.002576	495818	Eosinophil_count	SNEEP,GeneBased	HLA-C	protein_coding	600	STARNET	C	T	Eosinophil count	Skeletal muscle	False	True	Inflammatory biomarkers
rs2442729	1	ENSG00000204516	6	31319226	6:31319226	-0.2287619	0.0009032042	1.2e-34	-0.0214	T	C	0.0018	1463550	Triglycerides	SNEEP	MICB	protein_coding	600	STARNET	C	T	Triglycerides	Skeletal muscle	False	True	Lipids
rs2442729	1	ENSG00000204525	6	31319226	6:31319226	-0.4255545	3.849794e-22	2.28e-94	-0.053099	T	C	0.002576	495818	Eosinophil_count	SNEEP,GeneBased	HLA-C	protein_coding	600	STARNET	C	T	Eosinophil count	Artery	False	True	Inflammatory biomarkers
rs2442729	1	ENSG00000204301	6	31319226	6:31319226	0.2112116	5.083065e-08	2.28e-94	-0.053099	T	C	0.002576	495818	Eosinophil_count	GeneBased	NOTCH4	protein_coding	600	STARNET	C	T	Eosinophil count	Liver	False	False	Inflammatory biomarkers
rs2442729	1	ENSG00000204540	6	31319226	6:31319226	0.3256858	9.062801e-07	7.9e-127	-0.057325	T	C	0.002392	549631	Monocyte_count	SNEEP	PSORS1C1	protein_coding	600	STARNET	C	T	Monocyte count	Artery	False	True	Inflammatory biomarkers
rs2442729	1	ENSG00000234745	6	31319226	6:31319226	-0.1194239	5.482811e-07	5.992e-24	-0.0264	T	C	0.0026	484563	Waist-hip_ratio_adj_BMI	SNEEP,GeneBased	HLA-B	protein_coding	600	STARNET	C	T	Waist-hip ratio adj to BMI	Blood	False	True	Adiposity
rs2442729	1	ENSG00000204540	6	31319226	6:31319226	-0.2288634	0.0006862031	2.28e-94	-0.053099	T	C	0.002576	495818	Eosinophil_count	SNEEP	PSORS1C1	protein_coding	600	STARNET	C	T	Eosinophil count	Skeletal muscle	False	True	Inflammatory biomarkers
rs2442729	1	ENSG00000204301	6	31319226	6:31319226	0.2112116	5.083065e-08	5.992e-24	-0.0264	T	C	0.0026	484563	Waist-hip_ratio_adj_BMI	GeneBased	NOTCH4	protein_coding	600	STARNET	C	T	Waist-hip ratio adj to BMI	Liver	False	False	Adiposity
rs2442729	0.999999999995609	ENSG00000204301	6	31319226	6:31319226	0.2112116	5.083065e-08	2.11e-27	-0.0185	T	C	0.0018	1533210	Total_cholesterol	GeneBased	NOTCH4	protein_coding	600	STARNET	C	T	Total cholesterol	Liver	False	False	Lipids
rs2442729	1	ENSG00000204525	6	31319226	6:31319226	-0.4255545	3.849794e-22	7.9e-127	-0.057325	T	C	0.002392	549631	Monocyte_count	SNEEP,GeneBased	HLA-C	protein_coding	600	STARNET	C	T	Monocyte count	Artery	False	True	Inflammatory biomarkers
rs2442729	1	ENSG00000204536	6	31319226	6:31319226	0.2001147	8.57697e-06	2.83e-08	-0.0144	T	C	0.0023	1040050	Non-HDL_cholesterol	SNEEP,GeneBased	CCHCR1	protein_coding	600	STARNET	C	T	Non-HDL cholesterol	Skeletal muscle	True	False	Lipids
rs2442729	1	ENSG00000204525	6	31319226	6:31319226	-0.1779777	3.920665e-06	3.518e-21	-0.2324	t	c	0.0246	646403	Diastolic_blood_pressure	SNEEP,GeneBased	HLA-C	protein_coding	600	STARNET	C	T	Diastolic blood pressure	Blood	False	True	Blood pressure
rs2442729	1	ENSG00000204540	6	31319226	6:31319226	0.3256858	9.062801e-07	1.33e-30	-0.026997	T	C	0.002346	583082	Red_blood_cell_count	SNEEP	PSORS1C1	protein_coding	600	STARNET	C	T	Red blood cell count	Artery	False	True	Inflammatory biomarkers
rs2442729	1	ENSG00000204469	6	31319226	6:31319226	0.08404687	0.001569191	3.131e-11	-0.0172	T	C	0.0026	485486	Waist-hip_ratio	SNEEP,GeneBased	PRRC2A	protein_coding	600	STARNET	C	T	Waist-hip ratio	Blood	True	True	Adiposity
rs2442729	1	ENSG00000204540	6	31319226	6:31319226	-0.2798082	9.723737e-08	1.2e-34	-0.0214	T	C	0.0018	1463550	Triglycerides	SNEEP	PSORS1C1	protein_coding	600	STARNET	C	T	Triglycerides	Artery	False	True	Lipids
rs2442729	1	ENSG00000204540	6	31319226	6:31319226	-0.2798082	9.723737e-08	2.83e-08	-0.0144	T	C	0.0023	1040050	Non-HDL_cholesterol	SNEEP	PSORS1C1	protein_coding	600	STARNET	C	T	Non-HDL cholesterol	Artery	False	True	Lipids
rs2442729	1	ENSG00000213760	6	31319226	6:31319226	-0.3028387	1.288704e-09	2.83e-08	-0.0144	T	C	0.0023	1040050	Non-HDL_cholesterol	GeneBased	ATP6V1G2	protein_coding	600	STARNET	C	T	Non-HDL cholesterol	Adipose tissue	True	False	Lipids
rs2442729	0.999999999969589	ENSG00000204516	6	31319226	6:31319226	-0.2287619	0.0009032042	6.77e-27	-0.028547	T	C	0.002657	495479	Basophil_count	SNEEP	MICB	protein_coding	600	STARNET	C	T	Basophil count	Skeletal muscle	False	True	Inflammatory biomarkers
rs2442729	1	ENSG00000204531	6	31319226	6:31319226	-0.3448161	0.0005934022	1.33e-30	-0.026997	T	C	0.002346	583082	Red_blood_cell_count	SNEEP,GeneBased	POU5F1	protein_coding	600	STARNET	C	T	Red blood cell count	Adipose tissue	True	False	Inflammatory biomarkers
rs2442729	1	ENSG00000204301	6	31319226	6:31319226	0.1676478	0.0009537815	2.28e-94	-0.053099	T	C	0.002576	495818	Eosinophil_count	GeneBased	NOTCH4	protein_coding	600	STARNET	C	T	Eosinophil count	Adipose tissue	False	False	Inflammatory biomarkers
rs2442729	1	ENSG00000204516	6	31319226	6:31319226	-0.2287619	0.0009032042	2.28e-94	-0.053099	T	C	0.002576	495818	Eosinophil_count	SNEEP	MICB	protein_coding	600	STARNET	C	T	Eosinophil count	Skeletal muscle	False	True	Inflammatory biomarkers
rs2442729	1	ENSG00000234745	6	31319226	6:31319226	-0.182707	1.573614e-07	3.518e-21	-0.2324	t	c	0.0246	646403	Diastolic_blood_pressure	SNEEP,GeneBased	HLA-B	protein_coding	600	STARNET	C	T	Diastolic blood pressure	Adipose tissue	False	True	Blood pressure
rs2442729	1	ENSG00000204540	6	31319226	6:31319226	0.4023776	1.521295e-07	3.518e-21	-0.2324	t	c	0.0246	646403	Diastolic_blood_pressure	SNEEP	PSORS1C1	protein_coding	600	STARNET	C	T	Diastolic blood pressure	Adipose tissue	False	True	Blood pressure
rs2442729	1	ENSG00000204540	6	31319226	6:31319226	-0.2288634	0.0006862031	2.83e-08	-0.0144	T	C	0.0023	1040050	Non-HDL_cholesterol	SNEEP	PSORS1C1	protein_coding	600	STARNET	C	T	Non-HDL cholesterol	Skeletal muscle	False	True	Lipids
rs2442729	0.999999999097497	ENSG00000204540	6	31319226	6:31319226	0.3256858	9.062801e-07	5.992e-24	-0.0264	T	C	0.0026	484563	Waist-hip_ratio_adj_BMI	SNEEP	PSORS1C1	protein_coding	600	STARNET	C	T	Waist-hip ratio adj to BMI	Artery	False	True	Adiposity
rs2442729	1	ENSG00000213760	6	31319226	6:31319226	-0.3028387	1.288704e-09	1.77e-25	-0.024376	T	C	0.002335	581760	Platelet_count	GeneBased	ATP6V1G2	protein_coding	600	STARNET	C	T	Platelet count	Adipose tissue	True	False	Coagulation/Thrombosis
rs2442729	1	ENSG00000204540	6	31319226	6:31319226	-0.2288634	0.0006862031	1.2e-34	-0.0214	T	C	0.0018	1463550	Triglycerides	SNEEP	PSORS1C1	protein_coding	600	STARNET	C	T	Triglycerides	Skeletal muscle	False	True	Lipids
rs2442729	0.999999451379929	ENSG00000137310	6	31319226	6:31319226	0.09385174	0.0007293102	6.77e-27	-0.028547	T	C	0.002657	495479	Basophil_count	SNEEP,GeneBased	TCF19	protein_coding	600	STARNET	C	T	Basophil count	Skeletal muscle	True	True	Inflammatory biomarkers
rs2442729	0.999999451379929	ENSG00000204516	6	31319226	6:31319226	-0.2783643	3.907312e-06	6.77e-27	-0.028547	T	C	0.002657	495479	Basophil_count	SNEEP	MICB	protein_coding	600	STARNET	C	T	Basophil count	Artery	False	True	Inflammatory biomarkers
rs2442729	1	ENSG00000204540	6	31319226	6:31319226	0.4023776	1.521295e-07	2.28e-94	-0.053099	T	C	0.002576	495818	Eosinophil_count	SNEEP	PSORS1C1	protein_coding	600	STARNET	C	T	Eosinophil count	Adipose tissue	False	True	Inflammatory biomarkers
rs2442729	1	ENSG00000204525	6	31319226	6:31319226	-0.3741908	6.228991e-12	1.2e-34	-0.0214	T	C	0.0018	1463550	Triglycerides	SNEEP,GeneBased	HLA-C	protein_coding	600	STARNET	C	T	Triglycerides	Skeletal muscle	False	True	Lipids
rs2442729	1	ENSG00000204531	6	31319226	6:31319226	-0.3448161	0.0005934022	2.28e-94	-0.053099	T	C	0.002576	495818	Eosinophil_count	SNEEP,GeneBased	POU5F1	protein_coding	600	STARNET	C	T	Eosinophil count	Adipose tissue	True	False	Inflammatory biomarkers
rs2442729	1	ENSG00000204469	6	31319226	6:31319226	0.08404687	0.001569191	2.28e-94	-0.053099	T	C	0.002576	495818	Eosinophil_count	SNEEP,GeneBased	PRRC2A	protein_coding	600	STARNET	C	T	Eosinophil count	Blood	True	True	Inflammatory biomarkers
rs2442729	1	ENSG00000204516	6	31319226	6:31319226	-0.2287619	0.0009032042	2.28e-94	-0.053099	T	C	0.002576	495818	Eosinophil_count	SNEEP	MICB	protein_coding	600	STARNET	C	T	Eosinophil count	Skeletal muscle	False	True	Inflammatory biomarkers
rs2442729	1	ENSG00000168477	6	31319226	6:31319226	-0.1726256	0.001993714	1.2e-34	-0.0214	T	C	0.0018	1463550	Triglycerides	GeneBased	TNXB	protein_coding	600	STARNET	C	T	Triglycerides	Artery	True	True	Lipids
rs2442729	1	ENSG00000204525	6	31319226	6:31319226	-0.1779777	3.920665e-06	1.33e-30	-0.026997	T	C	0.002346	583082	Red_blood_cell_count	SNEEP,GeneBased	HLA-C	protein_coding	600	STARNET	C	T	Red blood cell count	Blood	False	True	Inflammatory biomarkers
rs2442729	1	ENSG00000204469	6	31319226	6:31319226	0.08404687	0.001569191	2.28e-94	-0.053099	T	C	0.002576	495818	Eosinophil_count	SNEEP,GeneBased	PRRC2A	protein_coding	600	STARNET	C	T	Eosinophil count	Blood	True	True	Inflammatory biomarkers
rs2442729	1	ENSG00000137310	6	31319226	6:31319226	0.09385174	0.0007293102	1.2e-34	-0.0214	T	C	0.0018	1463550	Triglycerides	SNEEP,GeneBased	TCF19	protein_coding	600	STARNET	C	T	Triglycerides	Skeletal muscle	True	True	Lipids
rs2442729	1	ENSG00000168477	6	31319226	6:31319226	0.2966547	0.001723322	1.2e-34	-0.0214	T	C	0.0018	1463550	Triglycerides	GeneBased	TNXB	protein_coding	600	STARNET	C	T	Triglycerides	Blood	True	True	Lipids
rs2442729	1	ENSG00000234745	6	31319226	6:31319226	-0.1194239	5.482811e-07	2.28e-94	-0.053099	T	C	0.002576	495818	Eosinophil_count	SNEEP,GeneBased	HLA-B	protein_coding	600	STARNET	C	T	Eosinophil count	Blood	False	True	Inflammatory biomarkers
rs2442729	1	ENSG00000204525	6	31319226	6:31319226	-0.1779777	3.920665e-06	1.2e-34	-0.0214	T	C	0.0018	1463550	Triglycerides	SNEEP,GeneBased	HLA-C	protein_coding	600	STARNET	C	T	Triglycerides	Blood	False	True	Lipids
rs2442729	0.999999999097497	ENSG00000204371	6	31319226	6:31319226	0.09415251	0.00131376	5.992e-24	-0.0264	T	C	0.0026	484563	Waist-hip_ratio_adj_BMI	GeneBased	EHMT2	protein_coding	600	STARNET	C	T	Waist-hip ratio adj to BMI	Blood	True	False	Adiposity
rs2442729	1	ENSG00000234745	6	31319226	6:31319226	-0.1194239	5.482811e-07	3.518e-21	-0.2324	t	c	0.0246	646403	Diastolic_blood_pressure	SNEEP,GeneBased	HLA-B	protein_coding	600	STARNET	C	T	Diastolic blood pressure	Blood	False	True	Blood pressure
rs2442729	1	ENSG00000204371	6	31319226	6:31319226	0.09415251	0.00131376	2.28e-94	-0.053099	T	C	0.002576	495818	Eosinophil_count	GeneBased	EHMT2	protein_coding	600	STARNET	C	T	Eosinophil count	Blood	True	False	Inflammatory biomarkers
rs2442729	1	ENSG00000204540	6	31319226	6:31319226	0.3256858	9.062801e-07	3.518e-21	-0.2324	t	c	0.0246	646403	Diastolic_blood_pressure	SNEEP	PSORS1C1	protein_coding	600	STARNET	C	T	Diastolic blood pressure	Artery	False	True	Blood pressure
rs2442729	1	ENSG00000204540	6	31319226	6:31319226	0.3256858	9.062801e-07	2.83e-08	-0.0144	T	C	0.0023	1040050	Non-HDL_cholesterol	SNEEP	PSORS1C1	protein_coding	600	STARNET	C	T	Non-HDL cholesterol	Artery	False	True	Lipids
rs2442729	1	ENSG00000213760	6	31319226	6:31319226	-0.3028387	1.288704e-09	7.9e-127	-0.057325	T	C	0.002392	549631	Monocyte_count	GeneBased	ATP6V1G2	protein_coding	600	STARNET	C	T	Monocyte count	Adipose tissue	True	False	Inflammatory biomarkers
rs2442729	1	ENSG00000213760	6	31319226	6:31319226	-0.3028387	1.288704e-09	1.33e-30	-0.026997	T	C	0.002346	583082	Red_blood_cell_count	GeneBased	ATP6V1G2	protein_coding	600	STARNET	C	T	Red blood cell count	Adipose tissue	True	False	Inflammatory biomarkers
rs2442729	1	ENSG00000204525	6	31319226	6:31319226	0.1186953	0.0001215041	2.28e-94	-0.053099	T	C	0.002576	495818	Eosinophil_count	SNEEP,GeneBased	HLA-C	protein_coding	600	STARNET	C	T	Eosinophil count	Blood	False	True	Inflammatory biomarkers
rs2442729	1	ENSG00000204540	6	31319226	6:31319226	-0.2288634	0.0006862031	2.28e-94	-0.053099	T	C	0.002576	495818	Eosinophil_count	SNEEP	PSORS1C1	protein_coding	600	STARNET	C	T	Eosinophil count	Skeletal muscle	False	True	Inflammatory biomarkers
rs2442729	0.999999999097497	ENSG00000204301	6	31319226	6:31319226	0.1676478	0.0009537815	5.992e-24	-0.0264	T	C	0.0026	484563	Waist-hip_ratio_adj_BMI	GeneBased	NOTCH4	protein_coding	600	STARNET	C	T	Waist-hip ratio adj to BMI	Adipose tissue	False	False	Adiposity
rs2442729	1	ENSG00000204301	6	31319226	6:31319226	0.1676478	0.0009537815	1.2e-34	-0.0214	T	C	0.0018	1463550	Triglycerides	GeneBased	NOTCH4	protein_coding	600	STARNET	C	T	Triglycerides	Adipose tissue	False	False	Lipids
rs2442729	1	ENSG00000204536	6	31319226	6:31319226	0.2001147	8.57697e-06	2.28e-94	-0.053099	T	C	0.002576	495818	Eosinophil_count	SNEEP,GeneBased	CCHCR1	protein_coding	600	STARNET	C	T	Eosinophil count	Skeletal muscle	True	False	Inflammatory biomarkers
rs2442729	1	ENSG00000204540	6	31319226	6:31319226	0.3256858	9.062801e-07	1.2e-34	-0.0214	T	C	0.0018	1463550	Triglycerides	SNEEP	PSORS1C1	protein_coding	600	STARNET	C	T	Triglycerides	Artery	False	True	Lipids
rs2442729	1	ENSG00000204536	6	31319226	6:31319226	0.2001147	8.57697e-06	1.2e-34	-0.0214	T	C	0.0018	1463550	Triglycerides	SNEEP,GeneBased	CCHCR1	protein_coding	600	STARNET	C	T	Triglycerides	Skeletal muscle	True	False	Lipids
rs2442729	1	ENSG00000204525	6	31319226	6:31319226	-0.3247171	6.296111e-16	1.2e-34	-0.0214	T	C	0.0018	1463550	Triglycerides	SNEEP,GeneBased	HLA-C	protein_coding	600	STARNET	C	T	Triglycerides	Liver	False	True	Lipids
rs2442729	1	ENSG00000204525	6	31319226	6:31319226	-0.3741908	6.228991e-12	7.9e-127	-0.057325	T	C	0.002392	549631	Monocyte_count	SNEEP,GeneBased	HLA-C	protein_coding	600	STARNET	C	T	Monocyte count	Skeletal muscle	False	True	Inflammatory biomarkers
rs2442729	1	ENSG00000204525	6	31319226	6:31319226	-0.4255545	3.849794e-22	1.2e-34	-0.0214	T	C	0.0018	1463550	Triglycerides	SNEEP,GeneBased	HLA-C	protein_coding	600	STARNET	C	T	Triglycerides	Artery	False	True	Lipids
rs2442729	1	ENSG00000204525	6	31319226	6:31319226	-0.1779777	3.920665e-06	7.9e-127	-0.057325	T	C	0.002392	549631	Monocyte_count	SNEEP,GeneBased	HLA-C	protein_coding	600	STARNET	C	T	Monocyte count	Blood	False	True	Inflammatory biomarkers
rs2442729	1	ENSG00000137310	6	31319226	6:31319226	-0.1207629	0.0004298608	1.53e-110	-0.054753	T	C	0.00245	547333	Neutrophil_count	SNEEP,GeneBased	TCF19	protein_coding	600	STARNET	C	T	Neutrophil count	Artery	True	True	Inflammatory biomarkers
rs2442729	1	ENSG00000234745	6	31319226	6:31319226	-0.182707	1.573614e-07	1.33e-30	-0.026997	T	C	0.002346	583082	Red_blood_cell_count	SNEEP,GeneBased	HLA-B	protein_coding	600	STARNET	C	T	Red blood cell count	Adipose tissue	False	True	Inflammatory biomarkers
rs2442729	1	ENSG00000204525	6	31319226	6:31319226	-0.1779777	3.920665e-06	2.28e-94	-0.053099	T	C	0.002576	495818	Eosinophil_count	SNEEP,GeneBased	HLA-C	protein_coding	600	STARNET	C	T	Eosinophil count	Blood	False	True	Inflammatory biomarkers
rs2442729	1	ENSG00000234745	6	31319226	6:31319226	-0.1194239	5.482811e-07	7.9e-127	-0.057325	T	C	0.002392	549631	Monocyte_count	SNEEP,GeneBased	HLA-B	protein_coding	600	STARNET	C	T	Monocyte count	Blood	False	True	Inflammatory biomarkers
rs2442729	1	ENSG00000137310	6	31319226	6:31319226	0.09385174	0.0007293102	1.53e-110	-0.054753	T	C	0.00245	547333	Neutrophil_count	SNEEP,GeneBased	TCF19	protein_coding	600	STARNET	C	T	Neutrophil count	Skeletal muscle	True	True	Inflammatory biomarkers
rs2442729	1	ENSG00000204540	6	31319226	6:31319226	0.4023776	1.521295e-07	2.83e-08	-0.0144	T	C	0.0023	1040050	Non-HDL_cholesterol	SNEEP	PSORS1C1	protein_coding	600	STARNET	C	T	Non-HDL cholesterol	Adipose tissue	False	True	Lipids
rs2442729	1	ENSG00000204516	6	31319226	6:31319226	-0.2783643	3.907312e-06	1.2e-34	-0.0214	T	C	0.0018	1463550	Triglycerides	SNEEP	MICB	protein_coding	600	STARNET	C	T	Triglycerides	Artery	False	True	Lipids
rs2442729	1	ENSG00000204516	6	31319226	6:31319226	-0.2434309	6.706866e-06	2.28e-94	-0.053099	T	C	0.002576	495818	Eosinophil_count	SNEEP	MICB	protein_coding	600	STARNET	C	T	Eosinophil count	Liver	False	True	Inflammatory biomarkers
rs2442729	1	ENSG00000204516	6	31319226	6:31319226	-0.2434309	6.706866e-06	1.2e-34	-0.0214	T	C	0.0018	1463550	Triglycerides	SNEEP	MICB	protein_coding	600	STARNET	C	T	Triglycerides	Liver	False	True	Lipids
rs2442729	1	ENSG00000204531	6	31319226	6:31319226	-0.3448161	0.0005934022	1.2e-34	-0.0214	T	C	0.0018	1463550	Triglycerides	SNEEP,GeneBased	POU5F1	protein_coding	600	STARNET	C	T	Triglycerides	Adipose tissue	True	False	Lipids
rs2442729	1	ENSG00000204540	6	31319226	6:31319226	0.4023776	1.521295e-07	2.28e-94	-0.053099	T	C	0.002576	495818	Eosinophil_count	SNEEP	PSORS1C1	protein_coding	600	STARNET	C	T	Eosinophil count	Adipose tissue	False	True	Inflammatory biomarkers
rs2442729	1	ENSG00000137310	6	31319226	6:31319226	0.0938517365187067	0.000729310164281331	2.28e-94	-0.053099	T	C	0.002576	495818	Eosinophil_count	SNEEP,GeneBased	TCF19	protein_coding	600	STARNET	C	T	Eosinophil count	Skeletal muscle	True	True	Inflammatory biomarkers
rs2442729	1	ENSG00000234745	6	31319226	6:31319226	-0.1194239	5.482811e-07	1.33e-30	-0.026997	T	C	0.002346	583082	Red_blood_cell_count	SNEEP,GeneBased	HLA-B	protein_coding	600	STARNET	C	T	Red blood cell count	Blood	False	True	Inflammatory biomarkers
rs2442729	1	ENSG00000204371	6	31319226	6:31319226	0.09415251	0.00131376	1.2e-34	-0.0214	T	C	0.0018	1463550	Triglycerides	GeneBased	EHMT2	protein_coding	600	STARNET	C	T	Triglycerides	Blood	True	False	Lipids
rs2442729	1	ENSG00000204516	6	31319226	6:31319226	-0.2783643	3.907312e-06	2.28e-94	-0.053099	T	C	0.002576	495818	Eosinophil_count	SNEEP	MICB	protein_coding	600	STARNET	C	T	Eosinophil count	Artery	False	True	Inflammatory biomarkers
rs2442729	1	ENSG00000204525	6	31319226	6:31319226	-0.1779777	3.920665e-06	1.2e-34	-0.0214	T	C	0.0018	1463550	Triglycerides	SNEEP,GeneBased	HLA-C	protein_coding	600	STARNET	C	T	Triglycerides	Blood	False	True	Lipids
rs2442729	1	ENSG00000234745	6	31319226	6:31319226	-0.182707	1.573614e-07	1.77e-25	-0.024376	T	C	0.002335	581760	Platelet_count	SNEEP,GeneBased	HLA-B	protein_coding	600	STARNET	C	T	Platelet count	Adipose tissue	False	True	Coagulation/Thrombosis
rs2442729	1	ENSG00000204371	6	31319226	6:31319226	0.09415251	0.00131376	3.131e-11	-0.0172	T	C	0.0026	485486	Waist-hip_ratio	GeneBased	EHMT2	protein_coding	600	STARNET	C	T	Waist-hip ratio	Blood	True	False	Adiposity
rs2442729	1	ENSG00000234745	6	31319226	6:31319226	-0.182707	1.573614e-07	9.92e-247	-0.078748	T	C	0.002347	601070	White_blood_cell_count	SNEEP,GeneBased	HLA-B	protein_coding	600	STARNET	C	T	White blood cell count	Adipose tissue	False	True	Inflammatory biomarkers
rs2442729	1	ENSG00000204531	6	31319226	6:31319226	-0.3448161	0.0005934022	2.83e-08	-0.0144	T	C	0.0023	1040050	Non-HDL_cholesterol	SNEEP,GeneBased	POU5F1	protein_coding	600	STARNET	C	T	Non-HDL cholesterol	Adipose tissue	True	False	Lipids
rs2442729	1	ENSG00000204525	6	31319226	6:31319226	0.1186953	0.0001215041	1.2e-34	-0.0214	T	C	0.0018	1463550	Triglycerides	SNEEP,GeneBased	HLA-C	protein_coding	600	STARNET	C	T	Triglycerides	Blood	False	True	Lipids
rs2442729	1	ENSG00000234745	6	31319226	6:31319226	-0.1194239	5.482811e-07	1.77e-25	-0.024376	T	C	0.002335	581760	Platelet_count	SNEEP,GeneBased	HLA-B	protein_coding	600	STARNET	C	T	Platelet count	Blood	False	True	Coagulation/Thrombosis
rs2442729	0.999999999995609	ENSG00000168477	6	31319226	6:31319226	-0.1726256	0.001993714	2.11e-27	-0.0185	T	C	0.0018	1533210	Total_cholesterol	GeneBased	TNXB	protein_coding	600	STARNET	C	T	Total cholesterol	Artery	True	True	Lipids
rs2442729	1	ENSG00000204469	6	31319226	6:31319226	0.08404687	0.001569191	1.2e-34	-0.0214	T	C	0.0018	1463550	Triglycerides	SNEEP,GeneBased	PRRC2A	protein_coding	600	STARNET	C	T	Triglycerides	Blood	True	True	Lipids
rs2442729	1	ENSG00000204301	6	31319226	6:31319226	0.1676478	0.0009537815	3.131e-11	-0.0172	T	C	0.0026	485486	Waist-hip_ratio	GeneBased	NOTCH4	protein_coding	600	STARNET	C	T	Waist-hip ratio	Adipose tissue	False	False	Adiposity
rs2442729	1	ENSG00000204516	6	31319226	6:31319226	-0.2783643	3.907312e-06	2.28e-94	-0.053099	T	C	0.002576	495818	Eosinophil_count	SNEEP	MICB	protein_coding	600	STARNET	C	T	Eosinophil count	Artery	False	True	Inflammatory biomarkers
rs2442729	1	ENSG00000137310	6	31319226	6:31319226	-0.1207629	0.0004298608	1.2e-34	-0.0214	T	C	0.0018	1463550	Triglycerides	SNEEP,GeneBased	TCF19	protein_coding	600	STARNET	C	T	Triglycerides	Artery	True	True	Lipids
rs2442729	1	ENSG00000204371	6	31319226	6:31319226	0.09415251	0.00131376	2.28e-94	-0.053099	T	C	0.002576	495818	Eosinophil_count	GeneBased	EHMT2	protein_coding	600	STARNET	C	T	Eosinophil count	Blood	True	False	Inflammatory biomarkers
rs2442732	0.942195997632892	ENSG00000204525	6	31313042	6:31313042	-0.09468514	0.001891074	1.02e-21	-0.0148	T	A	0.0016	1466440	Total_cholesterol	SNEEP,GeneBased	HLA-C	protein_coding	600	STARNET	A	T	Total cholesterol	Liver	False	True	Lipids
rs2442732	0.942195997632892	ENSG00000204310	6	31313042	6:31313042	-0.0645737	0.001735159	1.02e-21	-0.0148	T	A	0.0016	1466440	Total_cholesterol	GeneBased	AGPAT1	protein_coding	600	STARNET	A	T	Total cholesterol	Liver	True	False	Lipids
rs2442732	0.942195997632892	ENSG00000204540	6	31313042	6:31313042	0.2207808	7.62383e-05	1.02e-21	-0.0148	T	A	0.0016	1466440	Total_cholesterol	SNEEP	PSORS1C1	protein_coding	600	STARNET	A	T	Total cholesterol	Adipose tissue	False	True	Lipids
rs2442732	0.945310489591329	ENSG00000204525	6	31313042	6:31313042	-0.09468514	0.001891074	1.07e-73	-0.037374	T	A	0.002057	604127	Monocyte_count	SNEEP,GeneBased	HLA-C	protein_coding	600	STARNET	A	T	Monocyte count	Liver	False	True	Inflammatory biomarkers
rs2442732	0.999974364984921	ENSG00000204310	6	31313042	6:31313042	-0.0645737	0.001735159	7.69e-75	-0.039729	T	A	0.00217	553325	Eosinophil_count	GeneBased	AGPAT1	protein_coding	600	STARNET	A	T	Eosinophil count	Liver	True	False	Inflammatory biomarkers
rs2442732	0.999974364984921	ENSG00000204525	6	31313042	6:31313042	-0.1324147	0.001380809	7.69e-75	-0.039729	T	A	0.00217	553325	Eosinophil_count	SNEEP,GeneBased	HLA-C	protein_coding	600	STARNET	A	T	Eosinophil count	Skeletal muscle	False	True	Inflammatory biomarkers
rs2442732	0.913223775444272	ENSG00000213760	6	31313042	6:31313042	0.1444505	0.001997332	9.91e-24	-0.022567	T	A	0.002246	545340	Basophil_count	GeneBased	ATP6V1G2	protein_coding	600	STARNET	A	T	Basophil count	Adipose tissue	True	False	Inflammatory biomarkers
rs2442732	0.945310489591329	ENSG00000204310	6	31313042	6:31313042	-0.0645737	0.001735159	1.07e-73	-0.037374	T	A	0.002057	604127	Monocyte_count	GeneBased	AGPAT1	protein_coding	600	STARNET	A	T	Monocyte count	Liver	True	False	Inflammatory biomarkers
rs2442732	0.942195997632892	ENSG00000166278	6	31313042	6:31313042	-0.2047415	0.0009126461	1.02e-21	-0.0148	T	A	0.0016	1466440	Total_cholesterol	SNEEP	C2	protein_coding	600	STARNET	A	T	Total cholesterol	Skeletal muscle	True	True	Lipids
rs2442732	0.945310489591329	ENSG00000204301	6	31313042	6:31313042	0.1291063	7.247304e-06	1.07e-73	-0.037374	T	A	0.002057	604127	Monocyte_count	GeneBased	NOTCH4	protein_coding	600	STARNET	A	T	Monocyte count	Liver	False	False	Inflammatory biomarkers
rs2442732	0.649835601980953	ENSG00000204301	6	31313042	6:31313042	0.1291063	7.247304e-06	7.07e-12	-0.014	T	A	0.0019	1000680	Non-HDL_cholesterol	GeneBased	NOTCH4	protein_coding	600	STARNET	A	T	Non-HDL cholesterol	Liver	False	False	Lipids
rs2442732	0.999974364984921	ENSG00000204301	6	31313042	6:31313042	0.1291063	7.247304e-06	7.69e-75	-0.039729	T	A	0.00217	553325	Eosinophil_count	GeneBased	NOTCH4	protein_coding	600	STARNET	A	T	Eosinophil count	Liver	False	False	Inflammatory biomarkers
rs2442732	0.945310489591329	ENSG00000213760	6	31313042	6:31313042	0.1444505	0.001997332	1.07e-73	-0.037374	T	A	0.002057	604127	Monocyte_count	GeneBased	ATP6V1G2	protein_coding	600	STARNET	A	T	Monocyte count	Adipose tissue	True	False	Inflammatory biomarkers
rs2442732	0.945310489591329	ENSG00000166278	6	31313042	6:31313042	-0.2047415	0.0009126461	1.07e-73	-0.037374	T	A	0.002057	604127	Monocyte_count	SNEEP	C2	protein_coding	600	STARNET	A	T	Monocyte count	Skeletal muscle	True	True	Inflammatory biomarkers
rs2442732	0.945310489591329	ENSG00000204540	6	31313042	6:31313042	0.2207808	7.62383e-05	1.07e-73	-0.037374	T	A	0.002057	604127	Monocyte_count	SNEEP	PSORS1C1	protein_coding	600	STARNET	A	T	Monocyte count	Adipose tissue	False	True	Inflammatory biomarkers
rs2442732	0.913223775444272	ENSG00000166278	6	31313042	6:31313042	-0.2047415	0.0009126461	9.91e-24	-0.022567	T	A	0.002246	545340	Basophil_count	SNEEP	C2	protein_coding	600	STARNET	A	T	Basophil count	Skeletal muscle	True	True	Inflammatory biomarkers
rs2442732	0.999974364984921	ENSG00000204525	6	31313042	6:31313042	-0.09468514	0.001891074	7.69e-75	-0.039729	T	A	0.00217	553325	Eosinophil_count	SNEEP,GeneBased	HLA-C	protein_coding	600	STARNET	A	T	Eosinophil count	Liver	False	True	Inflammatory biomarkers
rs2442732	0.999974364984921	ENSG00000213760	6	31313042	6:31313042	0.1444505	0.001997332	7.69e-75	-0.039729	T	A	0.00217	553325	Eosinophil_count	GeneBased	ATP6V1G2	protein_coding	600	STARNET	A	T	Eosinophil count	Adipose tissue	True	False	Inflammatory biomarkers
rs2442732	0.649835601980953	ENSG00000204525	6	31313042	6:31313042	-0.09468514	0.001891074	7.07e-12	-0.014	T	A	0.0019	1000680	Non-HDL_cholesterol	SNEEP,GeneBased	HLA-C	protein_coding	600	STARNET	A	T	Non-HDL cholesterol	Liver	False	True	Lipids
rs2442732	0.913223775444272	ENSG00000204301	6	31313042	6:31313042	0.1291063	7.247304e-06	9.91e-24	-0.022567	T	A	0.002246	545340	Basophil_count	GeneBased	NOTCH4	protein_coding	600	STARNET	A	T	Basophil count	Liver	False	False	Inflammatory biomarkers
rs2442732	0.942195997632892	ENSG00000204301	6	31313042	6:31313042	0.1291063	7.247304e-06	1.02e-21	-0.0148	T	A	0.0016	1466440	Total_cholesterol	GeneBased	NOTCH4	protein_coding	600	STARNET	A	T	Total cholesterol	Liver	False	False	Lipids
rs2442732	0.942195997632892	ENSG00000213760	6	31313042	6:31313042	0.1444505	0.001997332	1.02e-21	-0.0148	T	A	0.0016	1466440	Total_cholesterol	GeneBased	ATP6V1G2	protein_coding	600	STARNET	A	T	Total cholesterol	Adipose tissue	True	False	Lipids
rs2442732	0.649835601980953	ENSG00000213760	6	31313042	6:31313042	0.1444505	0.001997332	7.07e-12	-0.014	T	A	0.0019	1000680	Non-HDL_cholesterol	GeneBased	ATP6V1G2	protein_coding	600	STARNET	A	T	Non-HDL cholesterol	Adipose tissue	True	False	Lipids
rs2442732	0.942195997632892	ENSG00000204525	6	31313042	6:31313042	-0.1324147	0.001380809	1.02e-21	-0.0148	T	A	0.0016	1466440	Total_cholesterol	SNEEP,GeneBased	HLA-C	protein_coding	600	STARNET	A	T	Total cholesterol	Skeletal muscle	False	True	Lipids
rs2442732	0.913223775444272	ENSG00000204525	6	31313042	6:31313042	-0.09468514	0.001891074	9.91e-24	-0.022567	T	A	0.002246	545340	Basophil_count	SNEEP,GeneBased	HLA-C	protein_coding	600	STARNET	A	T	Basophil count	Liver	False	True	Inflammatory biomarkers
rs2442732	0.913223775444272	ENSG00000204525	6	31313042	6:31313042	-0.1324147	0.001380809	9.91e-24	-0.022567	T	A	0.002246	545340	Basophil_count	SNEEP,GeneBased	HLA-C	protein_coding	600	STARNET	A	T	Basophil count	Skeletal muscle	False	True	Inflammatory biomarkers
rs2442732	0.913223775444272	ENSG00000204540	6	31313042	6:31313042	0.2207808	7.62383e-05	9.91e-24	-0.022567	T	A	0.002246	545340	Basophil_count	SNEEP	PSORS1C1	protein_coding	600	STARNET	A	T	Basophil count	Adipose tissue	False	True	Inflammatory biomarkers
rs2442732	0.913223775444272	ENSG00000204310	6	31313042	6:31313042	-0.0645737	0.001735159	9.91e-24	-0.022567	T	A	0.002246	545340	Basophil_count	GeneBased	AGPAT1	protein_coding	600	STARNET	A	T	Basophil count	Liver	True	False	Inflammatory biomarkers
rs2442732	0.945310489591329	ENSG00000204525	6	31313042	6:31313042	-0.1324147	0.001380809	1.07e-73	-0.037374	T	A	0.002057	604127	Monocyte_count	SNEEP,GeneBased	HLA-C	protein_coding	600	STARNET	A	T	Monocyte count	Skeletal muscle	False	True	Inflammatory biomarkers
rs2442732	0.999974364984921	ENSG00000166278	6	31313042	6:31313042	-0.204741463946534	0.000912646143813964	7.69e-75	-0.039729	T	A	0.00217	553325	Eosinophil_count	SNEEP	C2	protein_coding	600	STARNET	A	T	Eosinophil count	Skeletal muscle	True	True	Inflammatory biomarkers
rs2442732	0.649835601980953	ENSG00000166278	6	31313042	6:31313042	-0.2047415	0.0009126461	7.07e-12	-0.014	T	A	0.0019	1000680	Non-HDL_cholesterol	SNEEP	C2	protein_coding	600	STARNET	A	T	Non-HDL cholesterol	Skeletal muscle	True	True	Lipids
rs2442732	0.999974364984921	ENSG00000204540	6	31313042	6:31313042	0.2207808	7.62383e-05	7.69e-75	-0.039729	T	A	0.00217	553325	Eosinophil_count	SNEEP	PSORS1C1	protein_coding	600	STARNET	A	T	Eosinophil count	Adipose tissue	False	True	Inflammatory biomarkers
rs2442732	0.649835601980953	ENSG00000204310	6	31313042	6:31313042	-0.0645737	0.001735159	7.07e-12	-0.014	T	A	0.0019	1000680	Non-HDL_cholesterol	GeneBased	AGPAT1	protein_coding	600	STARNET	A	T	Non-HDL cholesterol	Liver	True	False	Lipids
rs2442732	0.649835601980953	ENSG00000204525	6	31313042	6:31313042	-0.1324147	0.001380809	7.07e-12	-0.014	T	A	0.0019	1000680	Non-HDL_cholesterol	SNEEP,GeneBased	HLA-C	protein_coding	600	STARNET	A	T	Non-HDL cholesterol	Skeletal muscle	False	True	Lipids
rs2442732	0.649835601980953	ENSG00000204540	6	31313042	6:31313042	0.2207808	7.62383e-05	7.07e-12	-0.014	T	A	0.0019	1000680	Non-HDL_cholesterol	SNEEP	PSORS1C1	protein_coding	600	STARNET	A	T	Non-HDL cholesterol	Adipose tissue	False	True	Lipids
rs2442741	0.999800142384387	ENSG00000204536	6	31346079	6:31346079	0.1763135	2.038388e-06	1.105e-12	-0.247	t	c	0.0347	656608	Systolic_blood_pressure	SNEEP,GeneBased	CCHCR1	protein_coding	600	STARNET	T	C	Systolic blood pressure	Skeletal muscle	True	False	Blood pressure
rs2442741	0.999800142384387	ENSG00000206344	6	31346079	6:31346079	-0.1349823	0.0002237121	1.105e-12	-0.247	t	c	0.0347	656608	Systolic_blood_pressure	SNEEP,GeneBased	HCG27	lncRNA	600	STARNET	T	C	Systolic blood pressure	Liver	False	False	Blood pressure
rs2442741	0.999800142384387	ENSG00000234745	6	31346079	6:31346079	0.07258364	0.0002091819	1.105e-12	-0.247	t	c	0.0347	656608	Systolic_blood_pressure	SNEEP,GeneBased	HLA-B	protein_coding	600	STARNET	T	C	Systolic blood pressure	Blood	False	True	Blood pressure
rs2442741	0.999800142384387	ENSG00000206344	6	31346079	6:31346079	-0.1802442	5.330213e-07	1.105e-12	-0.247	t	c	0.0347	656608	Systolic_blood_pressure	SNEEP,GeneBased	HCG27	lncRNA	600	STARNET	T	C	Systolic blood pressure	Artery	False	False	Blood pressure
rs2442741	0.999800142384387	ENSG00000204540	6	31346079	6:31346079	0.1740782	0.0004976331	1.105e-12	-0.247	t	c	0.0347	656608	Systolic_blood_pressure	SNEEP	PSORS1C1	protein_coding	600	STARNET	T	C	Systolic blood pressure	Adipose tissue	False	True	Blood pressure
rs2442741	0.999800142384387	ENSG00000204525	6	31346079	6:31346079	0.1658024	9.175177e-06	1.105e-12	-0.247	t	c	0.0347	656608	Systolic_blood_pressure	SNEEP,GeneBased	HLA-C	protein_coding	600	STARNET	T	C	Systolic blood pressure	Skeletal muscle	False	True	Blood pressure
rs2442741	0.999800142384387	ENSG00000204525	6	31346079	6:31346079	0.1111222	9.907238e-06	1.105e-12	-0.247	t	c	0.0347	656608	Systolic_blood_pressure	SNEEP,GeneBased	HLA-C	protein_coding	600	STARNET	T	C	Systolic blood pressure	Blood	False	True	Blood pressure
rs2442741	0.999800142384387	ENSG00000204525	6	31346079	6:31346079	0.1750057	9.70263e-09	1.105e-12	-0.247	t	c	0.0347	656608	Systolic_blood_pressure	SNEEP,GeneBased	HLA-C	protein_coding	600	STARNET	T	C	Systolic blood pressure	Artery	False	True	Blood pressure
rs2442741	0.999800142384387	ENSG00000204472	6	31346079	6:31346079	-0.1121859	0.001409371	1.105e-12	-0.247	t	c	0.0347	656608	Systolic_blood_pressure	SNEEP	AIF1	protein_coding	600	STARNET	T	C	Systolic blood pressure	Adipose tissue	True	True	Blood pressure
rs2442741	0.999800142384387	ENSG00000204525	6	31346079	6:31346079	0.1326048	1.171204e-06	1.105e-12	-0.247	t	c	0.0347	656608	Systolic_blood_pressure	SNEEP,GeneBased	HLA-C	protein_coding	600	STARNET	T	C	Systolic blood pressure	Liver	False	True	Blood pressure
rs2442741	0.999800142384387	ENSG00000234745	6	31346079	6:31346079	-0.106427	8.989417e-05	1.105e-12	-0.247	t	c	0.0347	656608	Systolic_blood_pressure	SNEEP,GeneBased	HLA-B	protein_coding	600	STARNET	T	C	Systolic blood pressure	Liver	False	True	Blood pressure
rs2447091	1	ENSG00000167720	17	2296014	17:2296014	-0.07135758	0.0001730355	2.25e-23	0.016839	C	T	0.001689	720099	Platelet_count	SNEEP,GeneBased	SRR	protein_coding	600	STARNET	T	C	Platelet count	Liver	True	True	Coagulation/Thrombosis
rs2447091	1	ENSG00000167720	17	2296014	17:2296014	-0.09021403	0.000715344	2.25e-23	0.016839	C	T	0.001689	720099	Platelet_count	SNEEP,GeneBased	SRR	protein_coding	600	STARNET	T	C	Platelet count	Artery	True	True	Coagulation/Thrombosis
rs2447091	1	ENSG00000108963	17	2296014	17:2296014	0.0551367	0.0007133131	2.25e-23	0.016839	C	T	0.001689	720099	Platelet_count	GeneBased	DPH1	protein_coding	600	STARNET	T	C	Platelet count	Liver	True	False	Coagulation/Thrombosis
rs2450126	1	ENSG00000118369	11	77916279	11:77916279	-0.1109369	0.0003234186	3.31e-08	0.011523	G	A	0.002084	638615	Monocyte_count	GeneBased	USP35	protein_coding	600	STARNET	A	G	Monocyte count	Adipose tissue	True	False	Inflammatory biomarkers
rs2450126	1	ENSG00000118369	11	77916279	11:77916279	-0.1356196	0.001941398	3.31e-08	0.011523	G	A	0.002084	638615	Monocyte_count	GeneBased	USP35	protein_coding	600	STARNET	A	G	Monocyte count	Liver	True	False	Inflammatory biomarkers
rs2454908	1	ENSG00000167395	16	31411185	16:31411185	-0.05516987	0.001935731	5.28e-13	0.012445	T	C	0.001723	719464	Platelet_count	GeneBased	ZNF646	protein_coding	600	STARNET	C	T	Platelet count	Artery	True	False	Coagulation/Thrombosis
rs2455569	0.999999969817843	ENSG00000165895	11	100585807	11:100585807	0.1582685	6.747426e-08	2.357e-25	-0.2429	t	c	0.0233	673127	Pulse_pressure	SNEEP	ARHGAP42	protein_coding	600	STARNET	T	C	Pulse pressure	Artery	True	True	Blood pressure
rs2455569	1	ENSG00000165895	11	100585807	11:100585807	0.162547878501947	0.00185380319551205	3.741e-80	-0.3737	t	c	0.0197	692459	Diastolic_blood_pressure	SNEEP	ARHGAP42	protein_coding	600	STARNET	T	C	Diastolic blood pressure	Skeletal muscle	True	True	Blood pressure
rs2455569	0.999999969817843	ENSG00000165895	11	100585807	11:100585807	0.3129713	1.124371e-30	2.357e-25	-0.2429	t	c	0.0233	673127	Pulse_pressure	SNEEP	ARHGAP42	protein_coding	600	STARNET	T	C	Pulse pressure	Artery	True	True	Blood pressure
rs2455569	1	ENSG00000165895	11	100585807	11:100585807	0.312971271820338	1.12437104200275e-30	3.741e-80	-0.3737	t	c	0.0197	692459	Diastolic_blood_pressure	SNEEP	ARHGAP42	protein_coding	600	STARNET	T	C	Diastolic blood pressure	Artery	True	True	Blood pressure
rs2455569	0.999999969817843	ENSG00000165895	11	100585807	11:100585807	0.1625479	0.001853803	2.357e-25	-0.2429	t	c	0.0233	673127	Pulse_pressure	SNEEP	ARHGAP42	protein_coding	600	STARNET	T	C	Pulse pressure	Skeletal muscle	True	True	Blood pressure
rs2455569	1	ENSG00000165895	11	100585807	11:100585807	0.1625479	0.001853803	5.925e-72	-0.6167	t	c	0.0344	673115	Systolic_blood_pressure	SNEEP	ARHGAP42	protein_coding	600	STARNET	T	C	Systolic blood pressure	Skeletal muscle	True	True	Blood pressure
rs2455569	1	ENSG00000165895	11	100585807	11:100585807	0.158268543617817	6.74742582552606e-08	3.741e-80	-0.3737	t	c	0.0197	692459	Diastolic_blood_pressure	SNEEP	ARHGAP42	protein_coding	600	STARNET	T	C	Diastolic blood pressure	Artery	True	True	Blood pressure
rs2455569	1	ENSG00000165895	11	100585807	11:100585807	0.3129713	1.124371e-30	5.925e-72	-0.6167	t	c	0.0344	673115	Systolic_blood_pressure	SNEEP	ARHGAP42	protein_coding	600	STARNET	T	C	Systolic blood pressure	Artery	True	True	Blood pressure
rs2455569	1	ENSG00000165895	11	100585807	11:100585807	0.1582685	6.747426e-08	5.925e-72	-0.6167	t	c	0.0344	673115	Systolic_blood_pressure	SNEEP	ARHGAP42	protein_coding	600	STARNET	T	C	Systolic blood pressure	Artery	True	True	Blood pressure
rs2455806	1	ENSG00000154783	3	15705397	3:15705397	-0.3083024	0.0005462844	1.697e-09	-0.0118	A	T	0.002	614602	Waist-hip_ratio	GeneBased	FGD5	protein_coding	600	STARNET	T	A	Waist-hip ratio	Blood	True	True	Adiposity
rs2455817	1	ENSG00000154783	3	15740458	3:15740458	-0.2636194	0.001685387	1.84e-13	-0.0092	G	T	0.0013	1528030	HDL_cholesterol	GeneBased	FGD5	protein_coding	600	STARNET	G	T	HDL cholesterol	Blood	True	True	Lipids
rs2455817	1	ENSG00000154783	3	15740458	3:15740458	-0.05881876	0.001195091	2.08e-09	0.0081	G	T	0.0013	1502270	Triglycerides	GeneBased	FGD5	protein_coding	600	STARNET	G	T	Triglycerides	Liver	True	True	Lipids
rs2455817	1	ENSG00000154783	3	15740458	3:15740458	-0.2636194	0.001685387	2.08e-09	0.0081	G	T	0.0013	1502270	Triglycerides	GeneBased	FGD5	protein_coding	600	STARNET	G	T	Triglycerides	Blood	True	True	Lipids
rs2455817	1	ENSG00000154783	3	15740458	3:15740458	-0.05881876	0.001195091	1.84e-13	-0.0092	G	T	0.0013	1528030	HDL_cholesterol	GeneBased	FGD5	protein_coding	600	STARNET	G	T	HDL cholesterol	Liver	True	True	Lipids
rs2458250	0.706379129272932	ENSG00000140386	15	77270131	15:77270131	-0.04944663	0.0002823958	3.08e-08	-0.0079	T	A	0.0012	1633050	Total_cholesterol	GeneBased	SCAPER	protein_coding	600	STARNET	A	T	Total cholesterol	Artery	True	True	Lipids
rs2458250	0.706379129272932	ENSG00000140386	15	77270131	15:77270131	-0.09907421	8.189438e-08	3.08e-08	-0.0079	T	A	0.0012	1633050	Total_cholesterol	GeneBased	SCAPER	protein_coding	600	STARNET	A	T	Total cholesterol	Liver	True	True	Lipids
rs2458250	0.719610161370718	ENSG00000140386	15	77270131	15:77270131	-0.1115285	1.915912e-05	3.08e-08	-0.0079	T	A	0.0012	1633050	Total_cholesterol	GeneBased	SCAPER	protein_coding	600	STARNET	A	T	Total cholesterol	Skeletal muscle	True	True	Lipids
rs2458250	1	ENSG00000140386	15	77270131	15:77270131	-0.07221645	0.002001878	3.08e-08	-0.0079	T	A	0.0012	1633050	Total_cholesterol	GeneBased	SCAPER	protein_coding	600	STARNET	A	T	Total cholesterol	Adipose tissue	True	True	Lipids
rs2458250	1	ENSG00000140386	15	77270131	15:77270131	-0.04729599	0.001758524	3.08e-08	-0.0079	T	A	0.0012	1633050	Total_cholesterol	GeneBased	SCAPER	protein_coding	600	STARNET	A	T	Total cholesterol	Artery	True	True	Lipids
rs2458250	0.706379129272932	ENSG00000140386	15	77270131	15:77270131	-0.07221645	0.002001878	3.08e-08	-0.0079	T	A	0.0012	1633050	Total_cholesterol	GeneBased	SCAPER	protein_coding	600	STARNET	A	T	Total cholesterol	Adipose tissue	True	True	Lipids
rs2458250	0.719610161370718	ENSG00000140386	15	77270131	15:77270131	-0.09907421	8.189438e-08	3.08e-08	-0.0079	T	A	0.0012	1633050	Total_cholesterol	GeneBased	SCAPER	protein_coding	600	STARNET	A	T	Total cholesterol	Liver	True	True	Lipids
rs2458250	0.706379129272932	ENSG00000140368	15	77270131	15:77270131	0.1824073	2.890714e-05	3.08e-08	-0.0079	T	A	0.0012	1633050	Total_cholesterol	SNEEP,GeneBased	PSTPIP1	protein_coding	600	STARNET	A	T	Total cholesterol	Adipose tissue	True	False	Lipids
rs2458250	1	ENSG00000140368	15	77270131	15:77270131	0.1824073	2.890714e-05	3.08e-08	-0.0079	T	A	0.0012	1633050	Total_cholesterol	SNEEP,GeneBased	PSTPIP1	protein_coding	600	STARNET	A	T	Total cholesterol	Adipose tissue	True	False	Lipids
rs2458250	0.719610161370718	ENSG00000140386	15	77270131	15:77270131	-0.04729599	0.001758524	3.08e-08	-0.0079	T	A	0.0012	1633050	Total_cholesterol	GeneBased	SCAPER	protein_coding	600	STARNET	A	T	Total cholesterol	Artery	True	True	Lipids
rs2458250	1	ENSG00000140386	15	77270131	15:77270131	-0.04944663	0.0002823958	3.08e-08	-0.0079	T	A	0.0012	1633050	Total_cholesterol	GeneBased	SCAPER	protein_coding	600	STARNET	A	T	Total cholesterol	Artery	True	True	Lipids
rs2458250	0.706379129272932	ENSG00000140386	15	77270131	15:77270131	-0.04729599	0.001758524	3.08e-08	-0.0079	T	A	0.0012	1633050	Total_cholesterol	GeneBased	SCAPER	protein_coding	600	STARNET	A	T	Total cholesterol	Artery	True	True	Lipids
rs2458250	1	ENSG00000140386	15	77270131	15:77270131	-0.04944663	0.0002823958	3.08e-08	-0.0079	T	A	0.0012	1633050	Total_cholesterol	GeneBased	SCAPER	protein_coding	600	STARNET	A	T	Total cholesterol	Artery	True	True	Lipids
rs2458250	0.706379129272932	ENSG00000140386	15	77270131	15:77270131	-0.1115285	1.915912e-05	3.08e-08	-0.0079	T	A	0.0012	1633050	Total_cholesterol	GeneBased	SCAPER	protein_coding	600	STARNET	A	T	Total cholesterol	Skeletal muscle	True	True	Lipids
rs2458250	1	ENSG00000140386	15	77270131	15:77270131	-0.1115285	1.915912e-05	3.08e-08	-0.0079	T	A	0.0012	1633050	Total_cholesterol	GeneBased	SCAPER	protein_coding	600	STARNET	A	T	Total cholesterol	Skeletal muscle	True	True	Lipids
rs2458250	1	ENSG00000140386	15	77270131	15:77270131	-0.04729599	0.001758524	3.08e-08	-0.0079	T	A	0.0012	1633050	Total_cholesterol	GeneBased	SCAPER	protein_coding	600	STARNET	A	T	Total cholesterol	Artery	True	True	Lipids
rs2458250	0.719610161370718	ENSG00000140368	15	77270131	15:77270131	0.1824073	2.890714e-05	3.08e-08	-0.0079	T	A	0.0012	1633050	Total_cholesterol	SNEEP,GeneBased	PSTPIP1	protein_coding	600	STARNET	A	T	Total cholesterol	Adipose tissue	True	False	Lipids
rs2458250	1	ENSG00000140386	15	77270131	15:77270131	-0.1115285	1.915912e-05	3.08e-08	-0.0079	T	A	0.0012	1633050	Total_cholesterol	GeneBased	SCAPER	protein_coding	600	STARNET	A	T	Total cholesterol	Skeletal muscle	True	True	Lipids
rs2458250	1	ENSG00000140386	15	77270131	15:77270131	-0.09907421	8.189438e-08	3.08e-08	-0.0079	T	A	0.0012	1633050	Total_cholesterol	GeneBased	SCAPER	protein_coding	600	STARNET	A	T	Total cholesterol	Liver	True	True	Lipids
rs2458250	1	ENSG00000140368	15	77270131	15:77270131	0.1824073	2.890714e-05	3.08e-08	-0.0079	T	A	0.0012	1633050	Total_cholesterol	SNEEP,GeneBased	PSTPIP1	protein_coding	600	STARNET	A	T	Total cholesterol	Adipose tissue	True	False	Lipids
rs2458250	1	ENSG00000140386	15	77270131	15:77270131	-0.09907421	8.189438e-08	3.08e-08	-0.0079	T	A	0.0012	1633050	Total_cholesterol	GeneBased	SCAPER	protein_coding	600	STARNET	A	T	Total cholesterol	Liver	True	True	Lipids
rs2458250	0.719610161370718	ENSG00000140386	15	77270131	15:77270131	-0.04944663	0.0002823958	3.08e-08	-0.0079	T	A	0.0012	1633050	Total_cholesterol	GeneBased	SCAPER	protein_coding	600	STARNET	A	T	Total cholesterol	Artery	True	True	Lipids
rs2458250	1	ENSG00000140386	15	77270131	15:77270131	-0.07221645	0.002001878	3.08e-08	-0.0079	T	A	0.0012	1633050	Total_cholesterol	GeneBased	SCAPER	protein_coding	600	STARNET	A	T	Total cholesterol	Adipose tissue	True	True	Lipids
rs2458250	0.719610161370718	ENSG00000140386	15	77270131	15:77270131	-0.07221645	0.002001878	3.08e-08	-0.0079	T	A	0.0012	1633050	Total_cholesterol	GeneBased	SCAPER	protein_coding	600	STARNET	A	T	Total cholesterol	Adipose tissue	True	True	Lipids
rs2459975	1	ENSG00000048028	11	113653252	11:113653252	-0.0346953	0.001765989	1.64e-08	-0.0072	A	G	0.0012	1567880	Total_cholesterol	GeneBased	USP28	protein_coding	600	STARNET	A	G	Total cholesterol	Artery	True	True	Lipids
rs246712	0.868782753630877	ENSG00000253305	5	140525531	5:140525531	0.1198696	7.514911e-05	2.21e-08	-0.011117	A	G	0.001986	746666	White_blood_cell_count	GeneBased	PCDHGB6	protein_coding	600	STARNET	G	A	White blood cell count	Adipose tissue	True	False	Inflammatory biomarkers
rs246861	0.929194035960546	ENSG00000248544	5	156550216	5:156550216	-0.435695	1.912176e-05	7.57e-33	-0.0212	G	T	0.0018	1638260	Total_cholesterol	GeneBased	CTB-47B11.3	lncRNA	600	STARNET	T	G	Total cholesterol	Artery	False	True	Lipids
rs246861	0.929194035960546	ENSG00000135074	5	156550216	5:156550216	-0.1132806	0.001228609	7.57e-33	-0.0212	G	T	0.0018	1638260	Total_cholesterol	SNEEP	ADAM19	protein_coding	600	STARNET	T	G	Total cholesterol	Blood	False	True	Lipids
rs246861	0.735823231655529	ENSG00000135074	5	156550216	5:156550216	-0.1132806	0.001228609	5.73e-15	-0.0139	G	T	0.0018	1505900	Triglycerides	SNEEP	ADAM19	protein_coding	600	STARNET	T	G	Triglycerides	Blood	False	True	Lipids
rs246861	0.954120082638094	ENSG00000248544	5	156550216	5:156550216	-0.435695	1.912176e-05	3.21e-21	-0.0223	G	T	0.0022	1112800	Non-HDL_cholesterol	GeneBased	CTB-47B11.3	lncRNA	600	STARNET	T	G	Non-HDL cholesterol	Artery	False	True	Lipids
rs246861	0.954120082638094	ENSG00000135074	5	156550216	5:156550216	-0.1132806	0.001228609	3.21e-21	-0.0223	G	T	0.0022	1112800	Non-HDL_cholesterol	SNEEP	ADAM19	protein_coding	600	STARNET	T	G	Non-HDL cholesterol	Blood	False	True	Lipids
rs246861	0.735823231655529	ENSG00000248544	5	156550216	5:156550216	-0.435695	1.912176e-05	5.73e-15	-0.0139	G	T	0.0018	1505900	Triglycerides	GeneBased	CTB-47B11.3	lncRNA	600	STARNET	T	G	Triglycerides	Artery	False	True	Lipids
rs2469205	1	ENSG00000140386	15	77255029	15:77255029	-0.1303625	0.0006189809	8.37e-09	-0.012473	T	C	0.002164	625813	Neutrophil_count	GeneBased	SCAPER	protein_coding	600	STARNET	C	T	Neutrophil count	Blood	True	True	Inflammatory biomarkers
rs2469205	0.637376156139469	ENSG00000140391	15	77255029	15:77255029	-0.04089917	0.002251847	9.48e-10	-0.012265	T	C	0.002003	744935	White_blood_cell_count	GeneBased	TSPAN3	protein_coding	600	STARNET	C	T	White blood cell count	Artery	True	True	Inflammatory biomarkers
rs2469205	1	ENSG00000140386	15	77255029	15:77255029	-0.07015172	0.001080137	8.37e-09	-0.012473	T	C	0.002164	625813	Neutrophil_count	GeneBased	SCAPER	protein_coding	600	STARNET	C	T	Neutrophil count	Liver	True	True	Inflammatory biomarkers
rs2469205	0.637376156139469	ENSG00000140386	15	77255029	15:77255029	-0.1173137	9.339719e-05	9.48e-10	-0.012265	T	C	0.002003	744935	White_blood_cell_count	GeneBased	SCAPER	protein_coding	600	STARNET	C	T	White blood cell count	Skeletal muscle	True	True	Inflammatory biomarkers
rs2469205	0.637376156139469	ENSG00000140386	15	77255029	15:77255029	-0.1303625	0.0006189809	9.48e-10	-0.012265	T	C	0.002003	744935	White_blood_cell_count	GeneBased	SCAPER	protein_coding	600	STARNET	C	T	White blood cell count	Blood	True	True	Inflammatory biomarkers
rs2469205	1	ENSG00000140386	15	77255029	15:77255029	-0.1173137	9.339719e-05	8.37e-09	-0.012473	T	C	0.002164	625813	Neutrophil_count	GeneBased	SCAPER	protein_coding	600	STARNET	C	T	Neutrophil count	Skeletal muscle	True	True	Inflammatory biomarkers
rs2469205	0.637376156139469	ENSG00000140386	15	77255029	15:77255029	-0.07015172	0.001080137	9.48e-10	-0.012265	T	C	0.002003	744935	White_blood_cell_count	GeneBased	SCAPER	protein_coding	600	STARNET	C	T	White blood cell count	Liver	True	True	Inflammatory biomarkers
rs2469205	1	ENSG00000140391	15	77255029	15:77255029	-0.04089917	0.002251847	8.37e-09	-0.012473	T	C	0.002164	625813	Neutrophil_count	GeneBased	TSPAN3	protein_coding	600	STARNET	C	T	Neutrophil count	Artery	True	True	Inflammatory biomarkers
rs2471929	1	ENSG00000156265	21	30540269	21:30540269	0.1080828	0.002083502	4.336e-09	0.1243	c	g	0.0212	734051	Pulse_pressure	GeneBased	MAP3K7CL	protein_coding	600	STARNET	C	G	Pulse pressure	Adipose tissue	False	True	Blood pressure
rs2471929	0.994882337491084	ENSG00000156265	21	30540269	21:30540269	0.1080828	0.002083502	1.14e-10	-0.0089	G	C	0.0013	1538660	HDL_cholesterol	GeneBased	MAP3K7CL	protein_coding	600	STARNET	C	G	HDL cholesterol	Adipose tissue	False	True	Lipids
rs2471980	0.60415151762037	ENSG00000204435	6	31800868	6:31800868	-0.1182564	0.0001339375	1.039e-21	-0.3116	c	g	0.0326	716626	Systolic_blood_pressure	GeneBased	CSNK2B	protein_coding	600	STARNET	G	C	Systolic blood pressure	Artery	True	True	Blood pressure
rs2471980	0.60415151762037	ENSG00000206344	6	31800868	6:31800868	-0.1817743	3.676075e-06	1.039e-21	-0.3116	c	g	0.0326	716626	Systolic_blood_pressure	SNEEP,GeneBased	HCG27	lncRNA	600	STARNET	G	C	Systolic blood pressure	Adipose tissue	False	False	Blood pressure
rs2471980	0.60415151762037	ENSG00000204516	6	31800868	6:31800868	-0.1453532	0.001146409	1.039e-21	-0.3116	c	g	0.0326	716626	Systolic_blood_pressure	SNEEP	MICB	protein_coding	600	STARNET	G	C	Systolic blood pressure	Artery	False	True	Blood pressure
rs2471980	0.60415151762037	ENSG00000204536	6	31800868	6:31800868	-0.07420171	0.0008295961	1.039e-21	-0.3116	c	g	0.0326	716626	Systolic_blood_pressure	SNEEP,GeneBased	CCHCR1	protein_coding	600	STARNET	G	C	Systolic blood pressure	Liver	True	False	Blood pressure
rs2471980	0.60415151762037	ENSG00000137310	6	31800868	6:31800868	-0.09026153	0.0003578369	1.039e-21	-0.3116	c	g	0.0326	716626	Systolic_blood_pressure	SNEEP,GeneBased	TCF19	protein_coding	600	STARNET	G	C	Systolic blood pressure	Artery	True	True	Blood pressure
rs2471980	0.60415151762037	ENSG00000204428	6	31800868	6:31800868	0.145023	6.323692e-05	1.039e-21	-0.3116	c	g	0.0326	716626	Systolic_blood_pressure	GeneBased	LY6G5C	protein_coding	600	STARNET	G	C	Systolic blood pressure	Adipose tissue	True	True	Blood pressure
rs2471980	0.60415151762037	ENSG00000204428	6	31800868	6:31800868	0.1666149	0.0007406585	1.039e-21	-0.3116	c	g	0.0326	716626	Systolic_blood_pressure	GeneBased	LY6G5C	protein_coding	600	STARNET	G	C	Systolic blood pressure	Blood	True	True	Blood pressure
rs2471980	0.60415151762037	ENSG00000204531	6	31800868	6:31800868	-0.2349376	9.390705e-05	1.039e-21	-0.3116	c	g	0.0326	716626	Systolic_blood_pressure	SNEEP,GeneBased	POU5F1	protein_coding	600	STARNET	G	C	Systolic blood pressure	Liver	True	False	Blood pressure
rs2471980	0.60415151762037	ENSG00000213676	6	31800868	6:31800868	0.08592839	0.001062564	1.039e-21	-0.3116	c	g	0.0326	716626	Systolic_blood_pressure	GeneBased	ATF6B	protein_coding	600	STARNET	G	C	Systolic blood pressure	Skeletal muscle	True	True	Blood pressure
rs2471980	0.60415151762037	ENSG00000204536	6	31800868	6:31800868	0.1439532	0.0004832069	1.039e-21	-0.3116	c	g	0.0326	716626	Systolic_blood_pressure	SNEEP,GeneBased	CCHCR1	protein_coding	600	STARNET	G	C	Systolic blood pressure	Skeletal muscle	True	False	Blood pressure
rs2471980	0.60415151762037	ENSG00000213676	6	31800868	6:31800868	0.05309534	0.0007651823	1.039e-21	-0.3116	c	g	0.0326	716626	Systolic_blood_pressure	GeneBased	ATF6B	protein_coding	600	STARNET	G	C	Systolic blood pressure	Liver	True	True	Blood pressure
rs2471980	0.60415151762037	ENSG00000204428	6	31800868	6:31800868	0.2306825	2.61925e-09	1.039e-21	-0.3116	c	g	0.0326	716626	Systolic_blood_pressure	GeneBased	LY6G5C	protein_coding	600	STARNET	G	C	Systolic blood pressure	Liver	True	True	Blood pressure
rs2471980	0.60415151762037	ENSG00000204540	6	31800868	6:31800868	0.2457165	4.977647e-07	1.039e-21	-0.3116	c	g	0.0326	716626	Systolic_blood_pressure	SNEEP	PSORS1C1	protein_coding	600	STARNET	G	C	Systolic blood pressure	Artery	False	True	Blood pressure
rs2471980	0.60415151762037	ENSG00000204267	6	31800868	6:31800868	0.07334193	0.001419743	1.039e-21	-0.3116	c	g	0.0326	716626	Systolic_blood_pressure	GeneBased	TAP2	protein_coding	600	STARNET	G	C	Systolic blood pressure	Liver	True	True	Blood pressure
rs247616	0.999975338187648	ENSG00000087237	16	56989590	16:56989590	0.20971	0.0003972445	6.36e-208	-0.047	T	C	0.0016	1075400	Non-HDL_cholesterol	SNEEP,GeneBased	CETP	protein_coding	600	STARNET	C	T	Non-HDL cholesterol	Artery	False	True	Lipids
rs247616	1	ENSG00000087237	16	56989590	16:56989590	0.20971	0.0003972445	0	0.2311	T	C	0.0013	1503010	HDL_cholesterol	SNEEP,GeneBased	CETP	protein_coding	600	STARNET	C	T	HDL cholesterol	Artery	False	True	Lipids
rs247616	1	ENSG00000087237	16	56989590	16:56989590	0.1810761	2.275893e-09	0	0.2311	T	C	0.0013	1503010	HDL_cholesterol	SNEEP,GeneBased	CETP	protein_coding	600	STARNET	C	T	HDL cholesterol	Liver	False	True	Lipids
rs247616	0.999982798801718	ENSG00000087237	16	56989590	16:56989590	0.1810761	2.275893e-09	6.36e-208	-0.047	T	C	0.0016	1075400	Non-HDL_cholesterol	SNEEP,GeneBased	CETP	protein_coding	600	STARNET	C	T	Non-HDL cholesterol	Liver	False	True	Lipids
rs247616	0.999982798801718	ENSG00000087237	16	56989590	16:56989590	0.20971	0.0003972445	6.36e-208	-0.047	T	C	0.0016	1075400	Non-HDL_cholesterol	SNEEP,GeneBased	CETP	protein_coding	600	STARNET	C	T	Non-HDL cholesterol	Artery	False	True	Lipids
rs247616	1	ENSG00000087237	16	56989590	16:56989590	0.20971	0.0003972445	0	0.2311	T	C	0.0013	1503010	HDL_cholesterol	SNEEP,GeneBased	CETP	protein_coding	600	STARNET	C	T	HDL cholesterol	Artery	False	True	Lipids
rs247616	0.999975338187648	ENSG00000087237	16	56989590	16:56989590	0.1810761	2.275893e-09	6.36e-208	-0.047	T	C	0.0016	1075400	Non-HDL_cholesterol	SNEEP,GeneBased	CETP	protein_coding	600	STARNET	C	T	Non-HDL cholesterol	Liver	False	True	Lipids
rs247616	1	ENSG00000087237	16	56989590	16:56989590	0.1810761	2.275893e-09	0	0.2311	T	C	0.0013	1503010	HDL_cholesterol	SNEEP,GeneBased	CETP	protein_coding	600	STARNET	C	T	HDL cholesterol	Liver	False	True	Lipids
rs2476601	0.943235818537141	ENSG00000134262	1	114377568	1:114377568	-0.08366133	0.00177025	4.34e-68	0.054318	G	A	0.003114	552705	Lymphocyte_count	SNEEP,GeneBased	AP4B1	protein_coding	600	STARNET	A	G	Lymphocyte count	Skeletal muscle	True	True	Inflammatory biomarkers
rs2476601	0.954915017181787	ENSG00000118655	1	114377568	1:114377568	-0.070343	0.002099665	4.34e-68	0.054318	G	A	0.003114	552705	Lymphocyte_count	SNEEP,GeneBased	DCLRE1B	protein_coding	600	STARNET	A	G	Lymphocyte count	Artery	True	True	Inflammatory biomarkers
rs2476601	0.954915017181787	ENSG00000134262	1	114377568	1:114377568	-0.06761391	0.002741047	4.34e-68	0.054318	G	A	0.003114	552705	Lymphocyte_count	SNEEP,GeneBased	AP4B1	protein_coding	600	STARNET	A	G	Lymphocyte count	Liver	True	True	Inflammatory biomarkers
rs2476601	0.943235818537141	ENSG00000134262	1	114377568	1:114377568	-0.06761391	0.002741047	4.34e-68	0.054318	G	A	0.003114	552705	Lymphocyte_count	SNEEP,GeneBased	AP4B1	protein_coding	600	STARNET	A	G	Lymphocyte count	Liver	True	True	Inflammatory biomarkers
rs2476601	0.954915017181787	ENSG00000134262	1	114377568	1:114377568	-0.08366133	0.00177025	4.34e-68	0.054318	G	A	0.003114	552705	Lymphocyte_count	SNEEP,GeneBased	AP4B1	protein_coding	600	STARNET	A	G	Lymphocyte count	Skeletal muscle	True	True	Inflammatory biomarkers
rs2476601	0.942207698605785	ENSG00000118655	1	114377568	1:114377568	-0.070343	0.002099665	4.34e-68	0.054318	G	A	0.003114	552705	Lymphocyte_count	SNEEP,GeneBased	DCLRE1B	protein_coding	600	STARNET	A	G	Lymphocyte count	Artery	True	True	Inflammatory biomarkers
rs2476601	0.628370234205644	ENSG00000118655	1	114377568	1:114377568	-0.070343	0.002099665	2.5e-10	0.019485	G	A	0.003077	549368	Monocyte_count	SNEEP,GeneBased	DCLRE1B	protein_coding	600	STARNET	A	G	Monocyte count	Artery	True	True	Inflammatory biomarkers
rs2476601	0.998219967701483	ENSG00000134262	1	114377568	1:114377568	-0.06761391	0.002741047	1.43e-65	0.051746	G	A	0.003024	593131	White_blood_cell_count	SNEEP,GeneBased	AP4B1	protein_coding	600	STARNET	A	G	White blood cell count	Liver	True	True	Inflammatory biomarkers
rs2476601	0.943235818537141	ENSG00000118655	1	114377568	1:114377568	-0.070343	0.002099665	4.34e-68	0.054318	G	A	0.003114	552705	Lymphocyte_count	SNEEP,GeneBased	DCLRE1B	protein_coding	600	STARNET	A	G	Lymphocyte count	Artery	True	True	Inflammatory biomarkers
rs2476601	0.997688793169215	ENSG00000134262	1	114377568	1:114377568	-0.08366133	0.00177025	1.43e-65	0.051746	G	A	0.003024	593131	White_blood_cell_count	SNEEP,GeneBased	AP4B1	protein_coding	600	STARNET	A	G	White blood cell count	Skeletal muscle	True	True	Inflammatory biomarkers
rs2476601	0.942207698605785	ENSG00000134262	1	114377568	1:114377568	-0.06761391	0.002741047	4.34e-68	0.054318	G	A	0.003114	552705	Lymphocyte_count	SNEEP,GeneBased	AP4B1	protein_coding	600	STARNET	A	G	Lymphocyte count	Liver	True	True	Inflammatory biomarkers
rs2476601	0.997732238246574	ENSG00000134262	1	114377568	1:114377568	-0.06761391	0.002741047	1.43e-65	0.051746	G	A	0.003024	593131	White_blood_cell_count	SNEEP,GeneBased	AP4B1	protein_coding	600	STARNET	A	G	White blood cell count	Liver	True	True	Inflammatory biomarkers
rs2476601	0.731358487085717	ENSG00000134262	1	114377568	1:114377568	-0.08366133	0.00177025	6.79e-32	0.037143	G	A	0.003158	547072	Neutrophil_count	SNEEP,GeneBased	AP4B1	protein_coding	600	STARNET	A	G	Neutrophil count	Skeletal muscle	True	True	Inflammatory biomarkers
rs2476601	0.731358487085717	ENSG00000134262	1	114377568	1:114377568	-0.06761391	0.002741047	6.79e-32	0.037143	G	A	0.003158	547072	Neutrophil_count	SNEEP,GeneBased	AP4B1	protein_coding	600	STARNET	A	G	Neutrophil count	Liver	True	True	Inflammatory biomarkers
rs2476601	0.997732238246574	ENSG00000118655	1	114377568	1:114377568	-0.070343	0.002099665	1.43e-65	0.051746	G	A	0.003024	593131	White_blood_cell_count	SNEEP,GeneBased	DCLRE1B	protein_coding	600	STARNET	A	G	White blood cell count	Artery	True	True	Inflammatory biomarkers
rs2476601	0.628370234205644	ENSG00000134262	1	114377568	1:114377568	-0.08366133	0.00177025	2.5e-10	0.019485	G	A	0.003077	549368	Monocyte_count	SNEEP,GeneBased	AP4B1	protein_coding	600	STARNET	A	G	Monocyte count	Skeletal muscle	True	True	Inflammatory biomarkers
rs2476601	0.997732238246574	ENSG00000134262	1	114377568	1:114377568	-0.08366133	0.00177025	1.43e-65	0.051746	G	A	0.003024	593131	White_blood_cell_count	SNEEP,GeneBased	AP4B1	protein_coding	600	STARNET	A	G	White blood cell count	Skeletal muscle	True	True	Inflammatory biomarkers
rs2476601	0.997688793169215	ENSG00000134262	1	114377568	1:114377568	-0.06761391	0.002741047	1.43e-65	0.051746	G	A	0.003024	593131	White_blood_cell_count	SNEEP,GeneBased	AP4B1	protein_coding	600	STARNET	A	G	White blood cell count	Liver	True	True	Inflammatory biomarkers
rs2476601	0.676963717860149	ENSG00000134262	1	114377568	1:114377568	-0.06761391	0.002741047	6.79e-32	0.037143	G	A	0.003158	547072	Neutrophil_count	SNEEP,GeneBased	AP4B1	protein_coding	600	STARNET	A	G	Neutrophil count	Liver	True	True	Inflammatory biomarkers
rs2476601	0.942207698605785	ENSG00000134262	1	114377568	1:114377568	-0.08366133	0.00177025	4.34e-68	0.054318	G	A	0.003114	552705	Lymphocyte_count	SNEEP,GeneBased	AP4B1	protein_coding	600	STARNET	A	G	Lymphocyte count	Skeletal muscle	True	True	Inflammatory biomarkers
rs2476601	0.731358487085717	ENSG00000118655	1	114377568	1:114377568	-0.070343	0.002099665	6.79e-32	0.037143	G	A	0.003158	547072	Neutrophil_count	SNEEP,GeneBased	DCLRE1B	protein_coding	600	STARNET	A	G	Neutrophil count	Artery	True	True	Inflammatory biomarkers
rs2476601	0.687166719060673	ENSG00000134262	1	114377568	1:114377568	-0.08366133	0.00177025	2.5e-10	0.019485	G	A	0.003077	549368	Monocyte_count	SNEEP,GeneBased	AP4B1	protein_coding	600	STARNET	A	G	Monocyte count	Skeletal muscle	True	True	Inflammatory biomarkers
rs2476601	0.632809348441186	ENSG00000118655	1	114377568	1:114377568	-0.070343	0.002099665	2.5e-10	0.019485	G	A	0.003077	549368	Monocyte_count	SNEEP,GeneBased	DCLRE1B	protein_coding	600	STARNET	A	G	Monocyte count	Artery	True	True	Inflammatory biomarkers
rs2476601	0.997688793169215	ENSG00000118655	1	114377568	1:114377568	-0.070343	0.002099665	1.43e-65	0.051746	G	A	0.003024	593131	White_blood_cell_count	SNEEP,GeneBased	DCLRE1B	protein_coding	600	STARNET	A	G	White blood cell count	Artery	True	True	Inflammatory biomarkers
rs2476601	0.998219967701483	ENSG00000118655	1	114377568	1:114377568	-0.070343	0.002099665	1.43e-65	0.051746	G	A	0.003024	593131	White_blood_cell_count	SNEEP,GeneBased	DCLRE1B	protein_coding	600	STARNET	A	G	White blood cell count	Artery	True	True	Inflammatory biomarkers
rs2476601	0.681115037561255	ENSG00000134262	1	114377568	1:114377568	-0.08366133	0.00177025	6.79e-32	0.037143	G	A	0.003158	547072	Neutrophil_count	SNEEP,GeneBased	AP4B1	protein_coding	600	STARNET	A	G	Neutrophil count	Skeletal muscle	True	True	Inflammatory biomarkers
rs2476601	0.998219967701483	ENSG00000134262	1	114377568	1:114377568	-0.08366133	0.00177025	1.43e-65	0.051746	G	A	0.003024	593131	White_blood_cell_count	SNEEP,GeneBased	AP4B1	protein_coding	600	STARNET	A	G	White blood cell count	Skeletal muscle	True	True	Inflammatory biomarkers
rs2476601	0.687166719060673	ENSG00000118655	1	114377568	1:114377568	-0.070343	0.002099665	2.5e-10	0.019485	G	A	0.003077	549368	Monocyte_count	SNEEP,GeneBased	DCLRE1B	protein_coding	600	STARNET	A	G	Monocyte count	Artery	True	True	Inflammatory biomarkers
rs2476601	0.628370234205644	ENSG00000134262	1	114377568	1:114377568	-0.06761391	0.002741047	2.5e-10	0.019485	G	A	0.003077	549368	Monocyte_count	SNEEP,GeneBased	AP4B1	protein_coding	600	STARNET	A	G	Monocyte count	Liver	True	True	Inflammatory biomarkers
rs2476601	0.676963717860149	ENSG00000134262	1	114377568	1:114377568	-0.08366133	0.00177025	6.79e-32	0.037143	G	A	0.003158	547072	Neutrophil_count	SNEEP,GeneBased	AP4B1	protein_coding	600	STARNET	A	G	Neutrophil count	Skeletal muscle	True	True	Inflammatory biomarkers
rs2476601	0.681115037561255	ENSG00000134262	1	114377568	1:114377568	-0.06761391	0.002741047	6.79e-32	0.037143	G	A	0.003158	547072	Neutrophil_count	SNEEP,GeneBased	AP4B1	protein_coding	600	STARNET	A	G	Neutrophil count	Liver	True	True	Inflammatory biomarkers
rs2476601	0.632809348441186	ENSG00000134262	1	114377568	1:114377568	-0.06761391	0.002741047	2.5e-10	0.019485	G	A	0.003077	549368	Monocyte_count	SNEEP,GeneBased	AP4B1	protein_coding	600	STARNET	A	G	Monocyte count	Liver	True	True	Inflammatory biomarkers
rs2476601	0.632809348441186	ENSG00000134262	1	114377568	1:114377568	-0.08366133	0.00177025	2.5e-10	0.019485	G	A	0.003077	549368	Monocyte_count	SNEEP,GeneBased	AP4B1	protein_coding	600	STARNET	A	G	Monocyte count	Skeletal muscle	True	True	Inflammatory biomarkers
rs2476601	0.676963717860149	ENSG00000118655	1	114377568	1:114377568	-0.070343	0.002099665	6.79e-32	0.037143	G	A	0.003158	547072	Neutrophil_count	SNEEP,GeneBased	DCLRE1B	protein_coding	600	STARNET	A	G	Neutrophil count	Artery	True	True	Inflammatory biomarkers
rs2476601	0.687166719060673	ENSG00000134262	1	114377568	1:114377568	-0.06761391	0.002741047	2.5e-10	0.019485	G	A	0.003077	549368	Monocyte_count	SNEEP,GeneBased	AP4B1	protein_coding	600	STARNET	A	G	Monocyte count	Liver	True	True	Inflammatory biomarkers
rs2476601	0.681115037561255	ENSG00000118655	1	114377568	1:114377568	-0.070343	0.002099665	6.79e-32	0.037143	G	A	0.003158	547072	Neutrophil_count	SNEEP,GeneBased	DCLRE1B	protein_coding	600	STARNET	A	G	Neutrophil count	Artery	True	True	Inflammatory biomarkers
rs2476822	0.954989528120771	ENSG00000124678	6	35081931	6:35081931	0.6972657	1.793068e-35	2.22e-10	-0.0085	A	G	0.0013	1484370	LDL_cholesterol	GeneBased	TCP11	protein_coding	600	STARNET	G	A	LDL cholesterol	Liver	True	False	Lipids
rs247783	0.623371574139849	ENSG00000105705	19	19867394	19:19867394	-0.04949866	0.0005868022	4.6e-09	0.0057	C	T	0.0013	1461720	LDL_cholesterol	GeneBased	SUGP1	protein_coding	600	STARNET	T	C	LDL cholesterol	Liver	True	False	Lipids
rs2478835	0.719557261539019	ENSG00000165757	10	30317949	10:30317949	-0.16323335319696	7.57534121314234e-15	5.04e-10	-0.1093	t	c	0.0176	739734	Diastolic_blood_pressure	SNEEP,GeneBased	JCAD	protein_coding	600	STARNET	C	T	Diastolic blood pressure	Artery	True	True	Blood pressure
rs2478835	0.924684363373423	ENSG00000165757	10	30317949	10:30317949	-0.16323335319696	7.57534121314234e-15	5.04e-10	-0.1093	t	c	0.0176	739734	Diastolic_blood_pressure	SNEEP,GeneBased	JCAD	protein_coding	600	STARNET	C	T	Diastolic blood pressure	Artery	True	True	Blood pressure
rs2478835	0.924684363373423	ENSG00000165757	10	30317949	10:30317949	-0.222751622493672	4.98123623004841e-18	5.04e-10	-0.1093	t	c	0.0176	739734	Diastolic_blood_pressure	SNEEP,GeneBased	JCAD	protein_coding	600	STARNET	C	T	Diastolic blood pressure	Artery	True	True	Blood pressure
rs2478835	0.719557261539019	ENSG00000165757	10	30317949	10:30317949	-0.222751622493672	4.98123623004841e-18	5.04e-10	-0.1093	t	c	0.0176	739734	Diastolic_blood_pressure	SNEEP,GeneBased	JCAD	protein_coding	600	STARNET	C	T	Diastolic blood pressure	Artery	True	True	Blood pressure
rs2479413	1	ENSG00000162402	1	55518682	1:55518682	0.03332331	0.001310273	4.56999999999798e-312	-0.0405	T	C	0.0014	1425680	LDL_cholesterol	GeneBased	USP24	protein_coding	600	STARNET	C	T	LDL cholesterol	Artery	True	True	Lipids
rs2479413	1	ENSG00000169174	1	55518682	1:55518682	-0.2365865	0.001800487	4.05e-230	-0.0332	T	C	0.0014	1520480	Total_cholesterol	SNEEP,GeneBased	PCSK9	protein_coding	600	STARNET	C	T	Total cholesterol	Adipose tissue	True	True	Lipids
rs2479413	1	ENSG00000162402	1	55518682	1:55518682	0.03332331	0.001310273	8.28e-174	-0.0402	T	C	0.0016	1061550	Non-HDL_cholesterol	GeneBased	USP24	protein_coding	600	STARNET	C	T	Non-HDL cholesterol	Artery	True	True	Lipids
rs2479413	1	ENSG00000162402	1	55518682	1:55518682	0.03332331	0.001310273	4.05e-230	-0.0332	T	C	0.0014	1520480	Total_cholesterol	GeneBased	USP24	protein_coding	600	STARNET	C	T	Total cholesterol	Artery	True	True	Lipids
rs2479413	1	ENSG00000169174	1	55518682	1:55518682	-0.2365865	0.001800487	8.28e-174	-0.0402	T	C	0.0016	1061550	Non-HDL_cholesterol	SNEEP,GeneBased	PCSK9	protein_coding	600	STARNET	C	T	Non-HDL cholesterol	Adipose tissue	True	True	Lipids
rs2479413	1	ENSG00000169174	1	55518682	1:55518682	-0.2365865	0.001800487	4.56999999999798e-312	-0.0405	T	C	0.0014	1425680	LDL_cholesterol	SNEEP,GeneBased	PCSK9	protein_coding	600	STARNET	C	T	LDL cholesterol	Adipose tissue	True	True	Lipids
rs2488017	1	ENSG00000165757	10	30501635	10:30501635	-0.08179117	0.0006336331	3.36e-08	0.01033	C	G	0.001869	641349	Lymphocyte_count	SNEEP,GeneBased	JCAD	protein_coding	600	STARNET	G	C	Lymphocyte count	Artery	True	True	Inflammatory biomarkers
rs2488017	1	ENSG00000165757	10	30501635	10:30501635	-0.08179117	0.0006336331	1.26e-08	0.010551	C	G	0.001852	637675	Monocyte_count	SNEEP,GeneBased	JCAD	protein_coding	600	STARNET	G	C	Monocyte count	Artery	True	True	Inflammatory biomarkers
rs2488017	1	ENSG00000165757	10	30501635	10:30501635	-0.08179117	0.0006336331	2.99e-09	0.011281	C	G	0.0019	625192	Neutrophil_count	SNEEP,GeneBased	JCAD	protein_coding	600	STARNET	G	C	Neutrophil count	Artery	True	True	Inflammatory biomarkers
rs2488017	1	ENSG00000165757	10	30501635	10:30501635	-0.1074411	0.0002672173	3.36e-08	0.01033	C	G	0.001869	641349	Lymphocyte_count	SNEEP,GeneBased	JCAD	protein_coding	600	STARNET	G	C	Lymphocyte count	Artery	True	True	Inflammatory biomarkers
rs2488017	1	ENSG00000165757	10	30501635	10:30501635	-0.1074411	0.0002672173	2.99e-09	0.011281	C	G	0.0019	625192	Neutrophil_count	SNEEP,GeneBased	JCAD	protein_coding	600	STARNET	G	C	Neutrophil count	Artery	True	True	Inflammatory biomarkers
rs2488017	1	ENSG00000165757	10	30501635	10:30501635	-0.1074411	0.0002672173	1.26e-08	0.010551	C	G	0.001852	637675	Monocyte_count	SNEEP,GeneBased	JCAD	protein_coding	600	STARNET	G	C	Monocyte count	Artery	True	True	Inflammatory biomarkers
rs2492321	1	ENSG00000232453	1	59351446	1:59351446	-0.22841	6.701009e-05	1.529e-08	-0.1431	a	g	0.0253	722362	Pulse_pressure	SNEEP,GeneBased	LINC02777	lncRNA	600	STARNET	G	A	Pulse pressure	Skeletal muscle	False	True	Blood pressure
rs2492321	1	ENSG00000232453	1	59351446	1:59351446	-0.2360248	3.476975e-09	1.529e-08	-0.1431	a	g	0.0253	722362	Pulse_pressure	SNEEP,GeneBased	LINC02777	lncRNA	600	STARNET	G	A	Pulse pressure	Adipose tissue	False	True	Blood pressure
rs2492321	1	ENSG00000232453	1	59351446	1:59351446	-0.2360248	3.476975e-09	1.529e-08	-0.1431	a	g	0.0253	722362	Pulse_pressure	SNEEP,GeneBased	LINC02777	lncRNA	600	STARNET	G	A	Pulse pressure	Adipose tissue	False	True	Blood pressure
rs2492321	1	ENSG00000232453	1	59351446	1:59351446	-0.22841	6.701009e-05	1.529e-08	-0.1431	a	g	0.0253	722362	Pulse_pressure	SNEEP,GeneBased	LINC02777	lncRNA	600	STARNET	G	A	Pulse pressure	Skeletal muscle	False	True	Blood pressure
rs2494398	1	ENSG00000117676	1	26805002	1:26805002	-0.2241909	3.45645e-15	2.03e-10	-0.0119	A	G	0.0018	995929	Non-HDL_cholesterol	SNEEP,GeneBased	RPS6KA1	protein_coding	600	STARNET	G	A	Non-HDL cholesterol	Liver	True	True	Lipids
rs2494398	1	ENSG00000117676	1	26805002	1:26805002	-0.2241909	3.45645e-15	1.12e-13	-0.011	A	G	0.0015	1327220	LDL_cholesterol	SNEEP,GeneBased	RPS6KA1	protein_coding	600	STARNET	G	A	LDL cholesterol	Liver	True	True	Lipids
rs2494398	1	ENSG00000117676	1	26805002	1:26805002	-0.08489373	0.0002793853	1.12e-13	-0.011	A	G	0.0015	1327220	LDL_cholesterol	SNEEP,GeneBased	RPS6KA1	protein_coding	600	STARNET	G	A	LDL cholesterol	Blood	True	True	Lipids
rs2494398	1	ENSG00000117676	1	26805002	1:26805002	-0.08489373	0.0002793853	2.03e-10	-0.0119	A	G	0.0018	995929	Non-HDL_cholesterol	SNEEP,GeneBased	RPS6KA1	protein_coding	600	STARNET	G	A	Non-HDL cholesterol	Blood	True	True	Lipids
rs2495515	0.616623098654001	ENSG00000143001	1	55455144	1:55455144	0.2621777	0.0004034503	2.68e-21	-0.013	A	G	0.0015	1469590	LDL_cholesterol	GeneBased	TMEM61	protein_coding	600	STARNET	A	G	LDL cholesterol	Skeletal muscle	False	False	Lipids
rs249648	1	ENSG00000081853	5	141584561	5:141584561	-0.0705152147012737	0.00200154635720266	1.18e-09	-0.012402	C	A	0.002037	582904	Eosinophil_count	GeneBased	PCDHGA2	protein_coding	600	STARNET	A	C	Eosinophil count	Artery	True	True	Inflammatory biomarkers
rs249653	0.933127177219681	ENSG00000231185	5	141580217	5:141580217	-0.1258655	0.001249812	4.31e-20	0.017589	C	G	0.001915	583845	Eosinophil_count	GeneBased	SPRY4-AS1	lncRNA	600	STARNET	G	C	Eosinophil count	Artery	False	False	Inflammatory biomarkers
rs249653	0.950677720691221	ENSG00000253846	5	141580217	5:141580217	0.08650617	0.001581576	4.31e-20	0.017589	C	G	0.001915	583845	Eosinophil_count	GeneBased	PCDHGA10	protein_coding	600	STARNET	G	C	Eosinophil count	Adipose tissue	True	False	Inflammatory biomarkers
rs249653	0.933127177219681	ENSG00000253846	5	141580217	5:141580217	0.08650617	0.001581576	4.31e-20	0.017589	C	G	0.001915	583845	Eosinophil_count	GeneBased	PCDHGA10	protein_coding	600	STARNET	G	C	Eosinophil count	Adipose tissue	True	False	Inflammatory biomarkers
rs249653	0.950677720691221	ENSG00000231185	5	141580217	5:141580217	-0.1258655	0.001249812	4.31e-20	0.017589	C	G	0.001915	583845	Eosinophil_count	GeneBased	SPRY4-AS1	lncRNA	600	STARNET	G	C	Eosinophil count	Artery	False	False	Inflammatory biomarkers
rs2497318	0.784381836227609	ENSG00000152804	10	94432000	10:94432000	0.109367913770509	0.00114416690805884	6.98e-49	-0.028465	T	C	0.001936	582906	Eosinophil_count	GeneBased	HHEX	protein_coding	600	STARNET	C	T	Eosinophil count	Skeletal muscle	False	False	Inflammatory biomarkers
rs2497318	0.897226532043609	ENSG00000152804	10	94432000	10:94432000	0.1093679	0.001144167	1.112e-58	0.0886	t	c	0.0055	489005.7	Type_2_diabetes	GeneBased	HHEX	protein_coding	600	STARNET	C	T	Type 2 diabetes	Skeletal muscle	False	False	Glycemic traits
rs2497344	1	ENSG00000152804	10	94530232	10:94530232	-0.1134401	0.001572631	1.264e-08	-0.0395	a	t	0.0069	492214.8	Type_2_diabetes	GeneBased	HHEX	protein_coding	600	STARNET	T	A	Type 2 diabetes	Blood	False	False	Glycemic traits
rs2497344	1	ENSG00000152804	10	94530232	10:94530232	-0.1134401	0.001572631	2e-08	-0.01255	A	T	0.002234	643366	Lymphocyte_count	GeneBased	HHEX	protein_coding	600	STARNET	T	A	Lymphocyte count	Blood	False	False	Inflammatory biomarkers
rs2504922	1	ENSG00000224477	6	160890231	6:160890231	-0.2427751	0.0004245493	1.56e-12	-0.0053	C	T	0.0013	1641260	Total_cholesterol	GeneBased	RP1-81D8.3	lncRNA	600	STARNET	C	T	Total cholesterol	Liver	False	True	Lipids
rs2504922	1	ENSG00000197081	6	160890231	6:160890231	-0.09837795	0.0009393046	2.68e-23	-0.0112	C	T	0.0016	1102030	Non-HDL_cholesterol	SNEEP,GeneBased	IGF2R	protein_coding	600	STARNET	C	T	Non-HDL cholesterol	Skeletal muscle	True	True	Lipids
rs2504922	1	ENSG00000197081	6	160890231	6:160890231	-0.09837795	0.0009393046	1.56e-12	-0.0053	C	T	0.0013	1641260	Total_cholesterol	SNEEP,GeneBased	IGF2R	protein_coding	600	STARNET	C	T	Total cholesterol	Skeletal muscle	True	True	Lipids
rs2504922	1	ENSG00000197081	6	160890231	6:160890231	-0.09837795	0.0009393046	1.32e-17	-0.0082	C	T	0.0014	1469230	LDL_cholesterol	SNEEP,GeneBased	IGF2R	protein_coding	600	STARNET	C	T	LDL cholesterol	Skeletal muscle	True	True	Lipids
rs2504922	1	ENSG00000268257	6	160890231	6:160890231	-0.0865602	0.00172455	1.4e-10	-0.008	C	T	0.0013	1508980	Triglycerides	GeneBased	AIRN	lncRNA	600	STARNET	C	T	Triglycerides	Blood	False	False	Lipids
rs2504922	1	ENSG00000268257	6	160890231	6:160890231	-0.0865602	0.00172455	1.32e-17	-0.0082	C	T	0.0014	1469230	LDL_cholesterol	GeneBased	AIRN	lncRNA	600	STARNET	C	T	LDL cholesterol	Blood	False	False	Lipids
rs2504922	1	ENSG00000197081	6	160890231	6:160890231	-0.09837795	0.0009393046	1.4e-10	-0.008	C	T	0.0013	1508980	Triglycerides	SNEEP,GeneBased	IGF2R	protein_coding	600	STARNET	C	T	Triglycerides	Skeletal muscle	True	True	Lipids
rs2504922	1	ENSG00000268257	6	160890231	6:160890231	-0.0865602	0.00172455	8.52e-22	0.0121	C	T	0.0013	1534750	HDL_cholesterol	GeneBased	AIRN	lncRNA	600	STARNET	C	T	HDL cholesterol	Blood	False	False	Lipids
rs2504922	1	ENSG00000224477	6	160890231	6:160890231	-0.2427751	0.0004245493	2.68e-23	-0.0112	C	T	0.0016	1102030	Non-HDL_cholesterol	GeneBased	RP1-81D8.3	lncRNA	600	STARNET	C	T	Non-HDL cholesterol	Liver	False	True	Lipids
rs2504922	1	ENSG00000268257	6	160890231	6:160890231	-0.0865602	0.00172455	2.68e-23	-0.0112	C	T	0.0016	1102030	Non-HDL_cholesterol	GeneBased	AIRN	lncRNA	600	STARNET	C	T	Non-HDL cholesterol	Blood	False	False	Lipids
rs2504922	1	ENSG00000268257	6	160890231	6:160890231	-0.0865602	0.00172455	1.56e-12	-0.0053	C	T	0.0013	1641260	Total_cholesterol	GeneBased	AIRN	lncRNA	600	STARNET	C	T	Total cholesterol	Blood	False	False	Lipids
rs2504922	1	ENSG00000197081	6	160890231	6:160890231	-0.09837795	0.0009393046	8.52e-22	0.0121	C	T	0.0013	1534750	HDL_cholesterol	SNEEP,GeneBased	IGF2R	protein_coding	600	STARNET	C	T	HDL cholesterol	Skeletal muscle	True	True	Lipids
rs2504922	1	ENSG00000224477	6	160890231	6:160890231	-0.2427751	0.0004245493	1.32e-17	-0.0082	C	T	0.0014	1469230	LDL_cholesterol	GeneBased	RP1-81D8.3	lncRNA	600	STARNET	C	T	LDL cholesterol	Liver	False	True	Lipids
rs2504922	1	ENSG00000224477	6	160890231	6:160890231	-0.2427751	0.0004245493	1.4e-10	-0.008	C	T	0.0013	1508980	Triglycerides	GeneBased	RP1-81D8.3	lncRNA	600	STARNET	C	T	Triglycerides	Liver	False	True	Lipids
rs2504922	1	ENSG00000224477	6	160890231	6:160890231	-0.2427751	0.0004245493	8.52e-22	0.0121	C	T	0.0013	1534750	HDL_cholesterol	GeneBased	RP1-81D8.3	lncRNA	600	STARNET	C	T	HDL cholesterol	Liver	False	True	Lipids
rs2507971	1	ENSG00000213760	6	31461372	6:31461372	-0.1947822	0.0001874202	1.59e-139	-0.044164	T	A	0.001756	638613	Monocyte_count	GeneBased	ATP6V1G2	protein_coding	600	STARNET	A	T	Monocyte count	Blood	True	False	Inflammatory biomarkers
rs2507971	1	ENSG00000204301	6	31461372	6:31461372	0.1142104	0.0005964713	1.59e-139	-0.044164	T	A	0.001756	638613	Monocyte_count	GeneBased	NOTCH4	protein_coding	600	STARNET	A	T	Monocyte count	Adipose tissue	False	False	Inflammatory biomarkers
rs2507971	1	ENSG00000204536	6	31461372	6:31461372	0.2314577	5.067402e-10	1.59e-139	-0.044164	T	A	0.001756	638613	Monocyte_count	SNEEP,GeneBased	CCHCR1	protein_coding	600	STARNET	A	T	Monocyte count	Skeletal muscle	True	False	Inflammatory biomarkers
rs2507971	1	ENSG00000204475	6	31461372	6:31461372	0.1659884	0.001045481	1.59e-139	-0.044164	T	A	0.001756	638613	Monocyte_count	GeneBased	NCR3	protein_coding	600	STARNET	A	T	Monocyte count	Blood	False	False	Inflammatory biomarkers
rs2507971	1	ENSG00000204516	6	31461372	6:31461372	-0.2048447	3.684072e-07	1.59e-139	-0.044164	T	A	0.001756	638613	Monocyte_count	SNEEP	MICB	protein_coding	600	STARNET	A	T	Monocyte count	Artery	False	True	Inflammatory biomarkers
rs2507971	1	ENSG00000213760	6	31461372	6:31461372	-0.1754566	3.187915e-05	1.59e-139	-0.044164	T	A	0.001756	638613	Monocyte_count	GeneBased	ATP6V1G2	protein_coding	600	STARNET	A	T	Monocyte count	Adipose tissue	True	False	Inflammatory biomarkers
rs2507971	1	ENSG00000204301	6	31461372	6:31461372	0.1170737	8.559217e-06	1.59e-139	-0.044164	T	A	0.001756	638613	Monocyte_count	GeneBased	NOTCH4	protein_coding	600	STARNET	A	T	Monocyte count	Liver	False	False	Inflammatory biomarkers
rs2507971	1	ENSG00000234745	6	31461372	6:31461372	-0.0842842	0.002292442	1.59e-139	-0.044164	T	A	0.001756	638613	Monocyte_count	SNEEP,GeneBased	HLA-B	protein_coding	600	STARNET	A	T	Monocyte count	Liver	False	True	Inflammatory biomarkers
rs2507971	1	ENSG00000204516	6	31461372	6:31461372	-0.2048499	1.689122e-08	1.59e-139	-0.044164	T	A	0.001756	638613	Monocyte_count	SNEEP	MICB	protein_coding	600	STARNET	A	T	Monocyte count	Liver	False	True	Inflammatory biomarkers
rs2507971	1	ENSG00000206344	6	31461372	6:31461372	-0.1191211	0.001125655	1.59e-139	-0.044164	T	A	0.001756	638613	Monocyte_count	SNEEP,GeneBased	HCG27	lncRNA	600	STARNET	A	T	Monocyte count	Adipose tissue	False	False	Inflammatory biomarkers
rs2507971	1	ENSG00000206344	6	31461372	6:31461372	-0.1431364	0.0001127877	1.59e-139	-0.044164	T	A	0.001756	638613	Monocyte_count	SNEEP,GeneBased	HCG27	lncRNA	600	STARNET	A	T	Monocyte count	Liver	False	False	Inflammatory biomarkers
rs2508755	1	ENSG00000171533	11	76245562	11:76245562	-0.08228287	0.001083503	4.01e-08	0.008715	A	G	0.001586	638295	Monocyte_count	GeneBased	MAP6	protein_coding	600	STARNET	G	A	Monocyte count	Adipose tissue	True	False	Inflammatory biomarkers
rs2509565	1	ENSG00000255468	11	66208722	11:66208722	0.09506451	1.856694e-05	1.79e-08	0.0068	A	G	0.0013	1468660	LDL_cholesterol	SNEEP,GeneBased	RP11-867G23.8	lncRNA	600	STARNET	A	G	LDL cholesterol	Liver	False	False	Lipids
rs2509565	1	ENSG00000174684	11	66208722	11:66208722	-0.07187053	0.00182014	1.79e-08	0.0068	A	G	0.0013	1468660	LDL_cholesterol	SNEEP	B4GAT1	protein_coding	600	STARNET	A	G	LDL cholesterol	Skeletal muscle	True	False	Lipids
rs2510151	0.999999227286878	ENSG00000160695	11	119147951	11:119147951	-0.05756341	0.0004773896	1.23e-47	0.025818	A	G	0.00178	661350	Platelet_count	SNEEP,GeneBased	VPS11	protein_coding	600	STARNET	G	A	Platelet count	Blood	True	True	Coagulation/Thrombosis
rs2511833	1	ENSG00000149428	11	119197379	11:119197379	-0.08906114	0.001568561	1.07e-121	-0.053587	A	G	0.002284	667377	Platelet_count	SNEEP,GeneBased	HYOU1	protein_coding	600	STARNET	G	A	Platelet count	Artery	True	False	Coagulation/Thrombosis
rs2511837	1	ENSG00000160695	11	119179007	11:119179007	-0.05841324	1.331787e-05	2.19e-09	-0.011169	C	T	0.001865	641348	Lymphocyte_count	SNEEP,GeneBased	VPS11	protein_coding	600	STARNET	T	C	Lymphocyte count	Artery	True	True	Inflammatory biomarkers
rs2511837	1	ENSG00000272186	11	119179007	11:119179007	-0.1782852	0.001492282	2.19e-09	-0.011169	C	T	0.001865	641348	Lymphocyte_count	SNEEP	VPS11-DT	lncRNA	600	STARNET	T	C	Lymphocyte count	Skeletal muscle	False	True	Inflammatory biomarkers
rs2511837	1	ENSG00000272186	11	119179007	11:119179007	-0.1782852	0.001492282	2.19e-09	-0.011169	C	T	0.001865	641348	Lymphocyte_count	SNEEP	VPS11-DT	lncRNA	600	STARNET	T	C	Lymphocyte count	Skeletal muscle	False	True	Inflammatory biomarkers
rs2511837	1	ENSG00000160695	11	119179007	11:119179007	-0.05841324	1.331787e-05	2.19e-09	-0.011169	C	T	0.001865	641348	Lymphocyte_count	SNEEP,GeneBased	VPS11	protein_coding	600	STARNET	T	C	Lymphocyte count	Artery	True	True	Inflammatory biomarkers
rs251217	1	ENSG00000138829	5	127512064	5:127512064	-0.2733779	0.0005622416	8.34e-11	0.0089	A	G	0.0013	1519730	HDL_cholesterol	SNEEP,GeneBased	FBN2	protein_coding	600	STARNET	A	G	HDL cholesterol	Artery	True	True	Lipids
rs251217	1	ENSG00000138829	5	127512064	5:127512064	-0.2115683	0.0001174579	8.34e-11	0.0089	A	G	0.0013	1519730	HDL_cholesterol	SNEEP,GeneBased	FBN2	protein_coding	600	STARNET	A	G	HDL cholesterol	Liver	True	True	Lipids
rs251217	1	ENSG00000138829	5	127512064	5:127512064	-0.3233268	9.751101e-05	8.34e-11	0.0089	A	G	0.0013	1519730	HDL_cholesterol	SNEEP,GeneBased	FBN2	protein_coding	600	STARNET	A	G	HDL cholesterol	Adipose tissue	True	True	Lipids
rs251217	1	ENSG00000113396	5	127512064	5:127512064	0.3637121	6.596997e-05	8.34e-11	0.0089	A	G	0.0013	1519730	HDL_cholesterol	SNEEP,GeneBased	SLC27A6	protein_coding	600	STARNET	A	G	HDL cholesterol	Adipose tissue	True	True	Lipids
rs251483	0.676926740449821	ENSG00000175066	3	142703084	3:142703084	0.06091103	0.0009646859	2.78e-09	0.010417	A	G	0.001751	639656	Monocyte_count	GeneBased	GK5	protein_coding	600	STARNET	G	A	Monocyte count	Artery	True	False	Inflammatory biomarkers
rs2515919	0.976641231299882	ENSG00000198563	6	31564167	6:31564167	-0.1251327	3.196307e-05	1.34e-39	0.0175	G	A	0.0013	1520330	Total_cholesterol	SNEEP,GeneBased	DDX39B	protein_coding	600	STARNET	A	G	Total cholesterol	Artery	True	False	Lipids
rs2515919	0.996267697054447	ENSG00000204525	6	31564167	6:31564167	0.1801298	3.236872e-06	5.33e-20	0.0158	G	A	0.0016	1024320	Non-HDL_cholesterol	SNEEP,GeneBased	HLA-C	protein_coding	600	STARNET	A	G	Non-HDL cholesterol	Skeletal muscle	False	True	Lipids
rs2515919	0.976641231299882	ENSG00000204516	6	31564167	6:31564167	0.1133988	0.0005985357	1.34e-39	0.0175	G	A	0.0013	1520330	Total_cholesterol	SNEEP	MICB	protein_coding	600	STARNET	A	G	Total cholesterol	Adipose tissue	False	True	Lipids
rs2515919	0.999993101657791	ENSG00000204516	6	31564167	6:31564167	0.1957106	2.793166e-06	6.776e-20	-0.0185	A	G	0.002	485486	Waist-hip_ratio	SNEEP	MICB	protein_coding	600	STARNET	A	G	Waist-hip ratio	Artery	False	True	Adiposity
rs2515919	0.976641231299882	ENSG00000204525	6	31564167	6:31564167	0.1201414	2.583541e-05	1.34e-39	0.0175	G	A	0.0013	1520330	Total_cholesterol	SNEEP,GeneBased	HLA-C	protein_coding	600	STARNET	A	G	Total cholesterol	Liver	False	True	Lipids
rs2515919	0.996267697054447	ENSG00000204516	6	31564167	6:31564167	0.1795736	0.0002027355	5.33e-20	0.0158	G	A	0.0016	1024320	Non-HDL_cholesterol	SNEEP	MICB	protein_coding	600	STARNET	A	G	Non-HDL cholesterol	Skeletal muscle	False	True	Lipids
rs2515919	0.976641231299882	ENSG00000204516	6	31564167	6:31564167	0.1795736	0.0002027355	1.34e-39	0.0175	G	A	0.0013	1520330	Total_cholesterol	SNEEP	MICB	protein_coding	600	STARNET	A	G	Total cholesterol	Skeletal muscle	False	True	Lipids
rs2515919	0.999999999999588	ENSG00000204525	6	31564167	6:31564167	0.1801298	3.236872e-06	5.2e-43	0.0178	G	A	0.0013	1452280	Triglycerides	SNEEP,GeneBased	HLA-C	protein_coding	600	STARNET	A	G	Triglycerides	Skeletal muscle	False	True	Lipids
rs2515919	0.999999999999588	ENSG00000213760	6	31564167	6:31564167	0.1459261	0.0007051616	5.2e-43	0.0178	G	A	0.0013	1452280	Triglycerides	GeneBased	ATP6V1G2	protein_coding	600	STARNET	A	G	Triglycerides	Adipose tissue	True	False	Lipids
rs2515919	0.999993101657791	ENSG00000204525	6	31564167	6:31564167	0.1801298	3.236872e-06	6.776e-20	-0.0185	A	G	0.002	485486	Waist-hip_ratio	SNEEP,GeneBased	HLA-C	protein_coding	600	STARNET	A	G	Waist-hip ratio	Skeletal muscle	False	True	Adiposity
rs2515919	0.999999999999588	ENSG00000204525	6	31564167	6:31564167	0.2118538	1.067919e-11	5.2e-43	0.0178	G	A	0.0013	1452280	Triglycerides	SNEEP,GeneBased	HLA-C	protein_coding	600	STARNET	A	G	Triglycerides	Artery	False	True	Lipids
rs2515919	0.995321559424496	ENSG00000204516	6	31564167	6:31564167	0.1133988	0.0005985357	6.776e-20	-0.0185	A	G	0.002	485486	Waist-hip_ratio	SNEEP	MICB	protein_coding	600	STARNET	A	G	Waist-hip ratio	Adipose tissue	False	True	Adiposity
rs2515919	0.976641231299882	ENSG00000234745	6	31564167	6:31564167	-0.1178077	3.217977e-05	1.34e-39	0.0175	G	A	0.0013	1520330	Total_cholesterol	SNEEP,GeneBased	HLA-B	protein_coding	600	STARNET	A	G	Total cholesterol	Liver	False	True	Lipids
rs2515919	0.996267697054447	ENSG00000204516	6	31564167	6:31564167	0.1957106	2.793166e-06	5.33e-20	0.0158	G	A	0.0016	1024320	Non-HDL_cholesterol	SNEEP	MICB	protein_coding	600	STARNET	A	G	Non-HDL cholesterol	Artery	False	True	Lipids
rs2515919	0.999993101657791	ENSG00000204516	6	31564167	6:31564167	0.1795736	0.0002027355	6.776e-20	-0.0185	A	G	0.002	485486	Waist-hip_ratio	SNEEP	MICB	protein_coding	600	STARNET	A	G	Waist-hip ratio	Skeletal muscle	False	True	Adiposity
rs2515919	0.995321559424496	ENSG00000198563	6	31564167	6:31564167	-0.1251327	3.196307e-05	6.776e-20	-0.0185	A	G	0.002	485486	Waist-hip_ratio	SNEEP,GeneBased	DDX39B	protein_coding	600	STARNET	A	G	Waist-hip ratio	Artery	True	False	Adiposity
rs2515919	0.999999952374347	ENSG00000204525	6	31564167	6:31564167	0.1801298	3.236872e-06	6.776e-20	-0.0185	A	G	0.002	485486	Waist-hip_ratio	SNEEP,GeneBased	HLA-C	protein_coding	600	STARNET	A	G	Waist-hip ratio	Skeletal muscle	False	True	Adiposity
rs2515919	0.999999999999588	ENSG00000204516	6	31564167	6:31564167	0.1133988	0.0005985357	5.2e-43	0.0178	G	A	0.0013	1452280	Triglycerides	SNEEP	MICB	protein_coding	600	STARNET	A	G	Triglycerides	Adipose tissue	False	True	Lipids
rs2515919	0.999993101657791	ENSG00000213760	6	31564167	6:31564167	0.1459261	0.0007051616	6.776e-20	-0.0185	A	G	0.002	485486	Waist-hip_ratio	GeneBased	ATP6V1G2	protein_coding	600	STARNET	A	G	Waist-hip ratio	Adipose tissue	True	False	Adiposity
rs2515919	0.999993101657791	ENSG00000204516	6	31564167	6:31564167	0.1133988	0.0005985357	6.776e-20	-0.0185	A	G	0.002	485486	Waist-hip_ratio	SNEEP	MICB	protein_coding	600	STARNET	A	G	Waist-hip ratio	Adipose tissue	False	True	Adiposity
rs2515919	0.996267697054447	ENSG00000198563	6	31564167	6:31564167	-0.1251327	3.196307e-05	5.33e-20	0.0158	G	A	0.0016	1024320	Non-HDL_cholesterol	SNEEP,GeneBased	DDX39B	protein_coding	600	STARNET	A	G	Non-HDL cholesterol	Artery	True	False	Lipids
rs2515919	0.996267697054447	ENSG00000204516	6	31564167	6:31564167	0.1133988	0.0005985357	5.33e-20	0.0158	G	A	0.0016	1024320	Non-HDL_cholesterol	SNEEP	MICB	protein_coding	600	STARNET	A	G	Non-HDL cholesterol	Adipose tissue	False	True	Lipids
rs2515919	0.999999999999588	ENSG00000204525	6	31564167	6:31564167	0.1201414	2.583541e-05	5.2e-43	0.0178	G	A	0.0013	1452280	Triglycerides	SNEEP,GeneBased	HLA-C	protein_coding	600	STARNET	A	G	Triglycerides	Liver	False	True	Lipids
rs2515919	0.999999999999588	ENSG00000234745	6	31564167	6:31564167	-0.1178077	3.217977e-05	5.2e-43	0.0178	G	A	0.0013	1452280	Triglycerides	SNEEP,GeneBased	HLA-B	protein_coding	600	STARNET	A	G	Triglycerides	Liver	False	True	Lipids
rs2515919	0.976641231299882	ENSG00000204525	6	31564167	6:31564167	0.1801298	3.236872e-06	1.34e-39	0.0175	G	A	0.0013	1520330	Total_cholesterol	SNEEP,GeneBased	HLA-C	protein_coding	600	STARNET	A	G	Total cholesterol	Skeletal muscle	False	True	Lipids
rs2515919	0.976641231299882	ENSG00000213760	6	31564167	6:31564167	0.1459261	0.0007051616	1.34e-39	0.0175	G	A	0.0013	1520330	Total_cholesterol	GeneBased	ATP6V1G2	protein_coding	600	STARNET	A	G	Total cholesterol	Adipose tissue	True	False	Lipids
rs2515919	0.996267697054447	ENSG00000234745	6	31564167	6:31564167	-0.1178077	3.217977e-05	5.33e-20	0.0158	G	A	0.0016	1024320	Non-HDL_cholesterol	SNEEP,GeneBased	HLA-B	protein_coding	600	STARNET	A	G	Non-HDL cholesterol	Liver	False	True	Lipids
rs2515919	0.995321559424496	ENSG00000204516	6	31564167	6:31564167	0.1957106	2.793166e-06	6.776e-20	-0.0185	A	G	0.002	485486	Waist-hip_ratio	SNEEP	MICB	protein_coding	600	STARNET	A	G	Waist-hip ratio	Artery	False	True	Adiposity
rs2515919	0.999999999999588	ENSG00000204516	6	31564167	6:31564167	0.1795736	0.0002027355	5.2e-43	0.0178	G	A	0.0013	1452280	Triglycerides	SNEEP	MICB	protein_coding	600	STARNET	A	G	Triglycerides	Skeletal muscle	False	True	Lipids
rs2515919	0.999993101657791	ENSG00000204525	6	31564167	6:31564167	0.2118538	1.067919e-11	6.776e-20	-0.0185	A	G	0.002	485486	Waist-hip_ratio	SNEEP,GeneBased	HLA-C	protein_coding	600	STARNET	A	G	Waist-hip ratio	Artery	False	True	Adiposity
rs2515919	0.999999952374347	ENSG00000204516	6	31564167	6:31564167	0.1795736	0.0002027355	6.776e-20	-0.0185	A	G	0.002	485486	Waist-hip_ratio	SNEEP	MICB	protein_coding	600	STARNET	A	G	Waist-hip ratio	Skeletal muscle	False	True	Adiposity
rs2515919	0.976641231299882	ENSG00000204525	6	31564167	6:31564167	0.2118538	1.067919e-11	1.34e-39	0.0175	G	A	0.0013	1520330	Total_cholesterol	SNEEP,GeneBased	HLA-C	protein_coding	600	STARNET	A	G	Total cholesterol	Artery	False	True	Lipids
rs2515919	0.996267697054447	ENSG00000204525	6	31564167	6:31564167	0.2118538	1.067919e-11	5.33e-20	0.0158	G	A	0.0016	1024320	Non-HDL_cholesterol	SNEEP,GeneBased	HLA-C	protein_coding	600	STARNET	A	G	Non-HDL cholesterol	Artery	False	True	Lipids
rs2515919	0.999999999999588	ENSG00000198563	6	31564167	6:31564167	-0.1251327	3.196307e-05	5.2e-43	0.0178	G	A	0.0013	1452280	Triglycerides	SNEEP,GeneBased	DDX39B	protein_coding	600	STARNET	A	G	Triglycerides	Artery	True	False	Lipids
rs2515919	0.999999999999588	ENSG00000204516	6	31564167	6:31564167	0.1957106	2.793166e-06	5.2e-43	0.0178	G	A	0.0013	1452280	Triglycerides	SNEEP	MICB	protein_coding	600	STARNET	A	G	Triglycerides	Artery	False	True	Lipids
rs2515919	0.995321559424496	ENSG00000204525	6	31564167	6:31564167	0.1201414	2.583541e-05	6.776e-20	-0.0185	A	G	0.002	485486	Waist-hip_ratio	SNEEP,GeneBased	HLA-C	protein_coding	600	STARNET	A	G	Waist-hip ratio	Liver	False	True	Adiposity
rs2515919	0.999999952374347	ENSG00000198563	6	31564167	6:31564167	-0.1251327	3.196307e-05	6.776e-20	-0.0185	A	G	0.002	485486	Waist-hip_ratio	SNEEP,GeneBased	DDX39B	protein_coding	600	STARNET	A	G	Waist-hip ratio	Artery	True	False	Adiposity
rs2515919	0.999999952374347	ENSG00000234745	6	31564167	6:31564167	-0.1178077	3.217977e-05	6.776e-20	-0.0185	A	G	0.002	485486	Waist-hip_ratio	SNEEP,GeneBased	HLA-B	protein_coding	600	STARNET	A	G	Waist-hip ratio	Liver	False	True	Adiposity
rs2515919	0.999999952374347	ENSG00000204525	6	31564167	6:31564167	0.2118538	1.067919e-11	6.776e-20	-0.0185	A	G	0.002	485486	Waist-hip_ratio	SNEEP,GeneBased	HLA-C	protein_coding	600	STARNET	A	G	Waist-hip ratio	Artery	False	True	Adiposity
rs2515919	0.999999952374347	ENSG00000204516	6	31564167	6:31564167	0.1957106	2.793166e-06	6.776e-20	-0.0185	A	G	0.002	485486	Waist-hip_ratio	SNEEP	MICB	protein_coding	600	STARNET	A	G	Waist-hip ratio	Artery	False	True	Adiposity
rs2515919	0.996267697054447	ENSG00000213760	6	31564167	6:31564167	0.1459261	0.0007051616	5.33e-20	0.0158	G	A	0.0016	1024320	Non-HDL_cholesterol	GeneBased	ATP6V1G2	protein_coding	600	STARNET	A	G	Non-HDL cholesterol	Adipose tissue	True	False	Lipids
rs2515919	0.995321559424496	ENSG00000204525	6	31564167	6:31564167	0.1801298	3.236872e-06	6.776e-20	-0.0185	A	G	0.002	485486	Waist-hip_ratio	SNEEP,GeneBased	HLA-C	protein_coding	600	STARNET	A	G	Waist-hip ratio	Skeletal muscle	False	True	Adiposity
rs2515919	0.995321559424496	ENSG00000204525	6	31564167	6:31564167	0.2118538	1.067919e-11	6.776e-20	-0.0185	A	G	0.002	485486	Waist-hip_ratio	SNEEP,GeneBased	HLA-C	protein_coding	600	STARNET	A	G	Waist-hip ratio	Artery	False	True	Adiposity
rs2515919	0.995321559424496	ENSG00000234745	6	31564167	6:31564167	-0.1178077	3.217977e-05	6.776e-20	-0.0185	A	G	0.002	485486	Waist-hip_ratio	SNEEP,GeneBased	HLA-B	protein_coding	600	STARNET	A	G	Waist-hip ratio	Liver	False	True	Adiposity
rs2515919	0.999993101657791	ENSG00000198563	6	31564167	6:31564167	-0.1251327	3.196307e-05	6.776e-20	-0.0185	A	G	0.002	485486	Waist-hip_ratio	SNEEP,GeneBased	DDX39B	protein_coding	600	STARNET	A	G	Waist-hip ratio	Artery	True	False	Adiposity
rs2515919	0.999993101657791	ENSG00000204525	6	31564167	6:31564167	0.1201414	2.583541e-05	6.776e-20	-0.0185	A	G	0.002	485486	Waist-hip_ratio	SNEEP,GeneBased	HLA-C	protein_coding	600	STARNET	A	G	Waist-hip ratio	Liver	False	True	Adiposity
rs2515919	0.976641231299882	ENSG00000204516	6	31564167	6:31564167	0.1957106	2.793166e-06	1.34e-39	0.0175	G	A	0.0013	1520330	Total_cholesterol	SNEEP	MICB	protein_coding	600	STARNET	A	G	Total cholesterol	Artery	False	True	Lipids
rs2515919	0.995321559424496	ENSG00000204516	6	31564167	6:31564167	0.1795736	0.0002027355	6.776e-20	-0.0185	A	G	0.002	485486	Waist-hip_ratio	SNEEP	MICB	protein_coding	600	STARNET	A	G	Waist-hip ratio	Skeletal muscle	False	True	Adiposity
rs2515919	0.996267697054447	ENSG00000204525	6	31564167	6:31564167	0.1201414	2.583541e-05	5.33e-20	0.0158	G	A	0.0016	1024320	Non-HDL_cholesterol	SNEEP,GeneBased	HLA-C	protein_coding	600	STARNET	A	G	Non-HDL cholesterol	Liver	False	True	Lipids
rs2515919	0.995321559424496	ENSG00000213760	6	31564167	6:31564167	0.1459261	0.0007051616	6.776e-20	-0.0185	A	G	0.002	485486	Waist-hip_ratio	GeneBased	ATP6V1G2	protein_coding	600	STARNET	A	G	Waist-hip ratio	Adipose tissue	True	False	Adiposity
rs2515919	0.999999952374347	ENSG00000204525	6	31564167	6:31564167	0.1201414	2.583541e-05	6.776e-20	-0.0185	A	G	0.002	485486	Waist-hip_ratio	SNEEP,GeneBased	HLA-C	protein_coding	600	STARNET	A	G	Waist-hip ratio	Liver	False	True	Adiposity
rs2515919	0.999993101657791	ENSG00000234745	6	31564167	6:31564167	-0.1178077	3.217977e-05	6.776e-20	-0.0185	A	G	0.002	485486	Waist-hip_ratio	SNEEP,GeneBased	HLA-B	protein_coding	600	STARNET	A	G	Waist-hip ratio	Liver	False	True	Adiposity
rs2515919	0.999999952374347	ENSG00000204516	6	31564167	6:31564167	0.1133988	0.0005985357	6.776e-20	-0.0185	A	G	0.002	485486	Waist-hip_ratio	SNEEP	MICB	protein_coding	600	STARNET	A	G	Waist-hip ratio	Adipose tissue	False	True	Adiposity
rs2515919	0.999999952374347	ENSG00000213760	6	31564167	6:31564167	0.1459261	0.0007051616	6.776e-20	-0.0185	A	G	0.002	485486	Waist-hip_ratio	GeneBased	ATP6V1G2	protein_coding	600	STARNET	A	G	Waist-hip ratio	Adipose tissue	True	False	Adiposity
rs2516413	0.960305837977396	ENSG00000204351	6	31461509	6:31461509	0.08572627	0.0009928279	2.32e-85	-0.035786	T	G	0.001827	642284	Lymphocyte_count	GeneBased	SKIV2L	protein_coding	600	STARNET	G	T	Lymphocyte count	Skeletal muscle	True	False	Inflammatory biomarkers
rs2516413	0.960305837977396	ENSG00000204516	6	31461509	6:31461509	-0.3426965	7.430495e-16	2.32e-85	-0.035786	T	G	0.001827	642284	Lymphocyte_count	SNEEP	MICB	protein_coding	600	STARNET	G	T	Lymphocyte count	Artery	False	True	Inflammatory biomarkers
rs2516413	0.960305837977396	ENSG00000204516	6	31461509	6:31461509	-0.1430899	3.828055e-05	2.32e-85	-0.035786	T	G	0.001827	642284	Lymphocyte_count	SNEEP	MICB	protein_coding	600	STARNET	G	T	Lymphocyte count	Adipose tissue	False	True	Inflammatory biomarkers
rs2516413	0.960305837977396	ENSG00000204301	6	31461509	6:31461509	0.1407563	7.892165e-05	2.32e-85	-0.035786	T	G	0.001827	642284	Lymphocyte_count	GeneBased	NOTCH4	protein_coding	600	STARNET	G	T	Lymphocyte count	Adipose tissue	False	False	Inflammatory biomarkers
rs2516413	0.960305837977396	ENSG00000221988	6	31461509	6:31461509	0.112962	0.0002434667	2.32e-85	-0.035786	T	G	0.001827	642284	Lymphocyte_count	GeneBased	PPT2	protein_coding	600	STARNET	G	T	Lymphocyte count	Skeletal muscle	True	False	Inflammatory biomarkers
rs2516413	0.960305837977396	ENSG00000204516	6	31461509	6:31461509	-0.2387562	4.323966e-10	2.32e-85	-0.035786	T	G	0.001827	642284	Lymphocyte_count	SNEEP	MICB	protein_coding	600	STARNET	G	T	Lymphocyte count	Liver	False	True	Inflammatory biomarkers
rs2516413	0.960305837977396	ENSG00000204536	6	31461509	6:31461509	0.2116705	1.392349e-07	2.32e-85	-0.035786	T	G	0.001827	642284	Lymphocyte_count	SNEEP,GeneBased	CCHCR1	protein_coding	600	STARNET	G	T	Lymphocyte count	Skeletal muscle	True	False	Inflammatory biomarkers
rs2516413	0.960305837977396	ENSG00000204301	6	31461509	6:31461509	0.1078405	0.0001088109	2.32e-85	-0.035786	T	G	0.001827	642284	Lymphocyte_count	GeneBased	NOTCH4	protein_coding	600	STARNET	G	T	Lymphocyte count	Liver	False	False	Inflammatory biomarkers
rs2516413	0.960305837977396	ENSG00000204444	6	31461509	6:31461509	0.146909	0.001486208	2.32e-85	-0.035786	T	G	0.001827	642284	Lymphocyte_count	SNEEP,GeneBased	APOM	protein_coding	600	STARNET	G	T	Lymphocyte count	Skeletal muscle	True	True	Inflammatory biomarkers
rs2516413	0.960305837977396	ENSG00000137310	6	31461509	6:31461509	-0.07508282	0.002387759	2.32e-85	-0.035786	T	G	0.001827	642284	Lymphocyte_count	SNEEP,GeneBased	TCF19	protein_coding	600	STARNET	G	T	Lymphocyte count	Artery	True	True	Inflammatory biomarkers
rs2516452	0.952357063498778	ENSG00000137310	6	31427095	6:31427095	0.112980064215221	0.00154646804761137	4.503e-12	-0.1936	a	g	0.028	674369	Diastolic_blood_pressure	SNEEP,GeneBased	TCF19	protein_coding	600	STARNET	A	G	Diastolic blood pressure	Artery	True	True	Blood pressure
rs2516452	0.952357063498778	ENSG00000204525	6	31427095	6:31427095	0.2231294	2.379022e-06	4.503e-12	-0.1936	a	g	0.028	674369	Diastolic_blood_pressure	SNEEP,GeneBased	HLA-C	protein_coding	600	STARNET	A	G	Diastolic blood pressure	Artery	False	True	Blood pressure
rs2516452	0.952357063498778	ENSG00000204525	6	31427095	6:31427095	0.1969093	2.441309e-06	4.503e-12	-0.1936	a	g	0.028	674369	Diastolic_blood_pressure	SNEEP,GeneBased	HLA-C	protein_coding	600	STARNET	A	G	Diastolic blood pressure	Liver	False	True	Blood pressure
rs2516452	0.623068354479627	ENSG00000234745	6	31427095	6:31427095	0.09743973	0.001100597	3.505e-11	0.0191	A	G	0.0029	484680	Body_mass_index	SNEEP,GeneBased	HLA-B	protein_coding	600	STARNET	A	G	Body mass index	Blood	False	True	Adiposity
rs2516452	0.623068354479627	ENSG00000204525	6	31427095	6:31427095	0.1504663	8.809559e-05	3.505e-11	0.0191	A	G	0.0029	484680	Body_mass_index	SNEEP,GeneBased	HLA-C	protein_coding	600	STARNET	A	G	Body mass index	Blood	False	True	Adiposity
rs2516452	1	ENSG00000137310	6	31427095	6:31427095	0.1129801	0.001546468	6.011e-11	-0.3223	a	g	0.0493	655292	Systolic_blood_pressure	SNEEP,GeneBased	TCF19	protein_coding	600	STARNET	A	G	Systolic blood pressure	Artery	True	True	Blood pressure
rs2516452	0.623068354479627	ENSG00000204531	6	31427095	6:31427095	0.3416372	9.183658e-05	3.505e-11	0.0191	A	G	0.0029	484680	Body_mass_index	SNEEP,GeneBased	POU5F1	protein_coding	600	STARNET	A	G	Body mass index	Skeletal muscle	True	False	Adiposity
rs2516452	0.952357063498778	ENSG00000234745	6	31427095	6:31427095	0.09743973	0.001100597	4.503e-12	-0.1936	a	g	0.028	674369	Diastolic_blood_pressure	SNEEP,GeneBased	HLA-B	protein_coding	600	STARNET	A	G	Diastolic blood pressure	Blood	False	True	Blood pressure
rs2516452	0.623068354479627	ENSG00000204525	6	31427095	6:31427095	0.2231294	2.379022e-06	3.505e-11	0.0191	A	G	0.0029	484680	Body_mass_index	SNEEP,GeneBased	HLA-C	protein_coding	600	STARNET	A	G	Body mass index	Artery	False	True	Adiposity
rs2516452	0.623068354479627	ENSG00000204310	6	31427095	6:31427095	-0.1150668	0.001672409	3.505e-11	0.0191	A	G	0.0029	484680	Body_mass_index	GeneBased	AGPAT1	protein_coding	600	STARNET	A	G	Body mass index	Skeletal muscle	True	False	Adiposity
rs2516452	1	ENSG00000204525	6	31427095	6:31427095	0.1969093	2.441309e-06	6.011e-11	-0.3223	a	g	0.0493	655292	Systolic_blood_pressure	SNEEP,GeneBased	HLA-C	protein_coding	600	STARNET	A	G	Systolic blood pressure	Liver	False	True	Blood pressure
rs2516452	1	ENSG00000234745	6	31427095	6:31427095	0.09743973	0.001100597	6.011e-11	-0.3223	a	g	0.0493	655292	Systolic_blood_pressure	SNEEP,GeneBased	HLA-B	protein_coding	600	STARNET	A	G	Systolic blood pressure	Blood	False	True	Blood pressure
rs2516452	0.952357063498778	ENSG00000204310	6	31427095	6:31427095	-0.1150668	0.001672409	4.503e-12	-0.1936	a	g	0.028	674369	Diastolic_blood_pressure	GeneBased	AGPAT1	protein_coding	600	STARNET	A	G	Diastolic blood pressure	Skeletal muscle	True	False	Blood pressure
rs2516452	1	ENSG00000204531	6	31427095	6:31427095	0.3416372	9.183658e-05	6.011e-11	-0.3223	a	g	0.0493	655292	Systolic_blood_pressure	SNEEP,GeneBased	POU5F1	protein_coding	600	STARNET	A	G	Systolic blood pressure	Skeletal muscle	True	False	Blood pressure
rs2516452	0.952357063498778	ENSG00000204525	6	31427095	6:31427095	0.1504663	8.809559e-05	4.503e-12	-0.1936	a	g	0.028	674369	Diastolic_blood_pressure	SNEEP,GeneBased	HLA-C	protein_coding	600	STARNET	A	G	Diastolic blood pressure	Blood	False	True	Blood pressure
rs2516452	0.952357063498778	ENSG00000204531	6	31427095	6:31427095	0.3416372	9.183658e-05	4.503e-12	-0.1936	a	g	0.028	674369	Diastolic_blood_pressure	SNEEP,GeneBased	POU5F1	protein_coding	600	STARNET	A	G	Diastolic blood pressure	Skeletal muscle	True	False	Blood pressure
rs2516452	0.623068354479627	ENSG00000137310	6	31427095	6:31427095	0.112980064215221	0.00154646804761137	3.505e-11	0.0191	A	G	0.0029	484680	Body_mass_index	SNEEP,GeneBased	TCF19	protein_coding	600	STARNET	A	G	Body mass index	Artery	True	True	Adiposity
rs2516452	1	ENSG00000204525	6	31427095	6:31427095	0.1504663	8.809559e-05	6.011e-11	-0.3223	a	g	0.0493	655292	Systolic_blood_pressure	SNEEP,GeneBased	HLA-C	protein_coding	600	STARNET	A	G	Systolic blood pressure	Blood	False	True	Blood pressure
rs2516452	1	ENSG00000204525	6	31427095	6:31427095	0.2231294	2.379022e-06	6.011e-11	-0.3223	a	g	0.0493	655292	Systolic_blood_pressure	SNEEP,GeneBased	HLA-C	protein_coding	600	STARNET	A	G	Systolic blood pressure	Artery	False	True	Blood pressure
rs2516452	1	ENSG00000204310	6	31427095	6:31427095	-0.1150668	0.001672409	6.011e-11	-0.3223	a	g	0.0493	655292	Systolic_blood_pressure	GeneBased	AGPAT1	protein_coding	600	STARNET	A	G	Systolic blood pressure	Skeletal muscle	True	False	Blood pressure
rs2516452	0.623068354479627	ENSG00000204525	6	31427095	6:31427095	0.1969093	2.441309e-06	3.505e-11	0.0191	A	G	0.0029	484680	Body_mass_index	SNEEP,GeneBased	HLA-C	protein_coding	600	STARNET	A	G	Body mass index	Liver	False	True	Adiposity
rs2516486	0.949077887121471	ENSG00000206344	6	31494202	6:31494202	-0.2115848	2.538411e-05	6.74e-116	0.05933	G	A	0.002592	643369	Lymphocyte_count	SNEEP,GeneBased	HCG27	lncRNA	600	STARNET	A	G	Lymphocyte count	Adipose tissue	False	False	Inflammatory biomarkers
rs2516486	0.949077887121471	ENSG00000204516	6	31494202	6:31494202	0.228289	0.0004400303	6.74e-116	0.05933	G	A	0.002592	643369	Lymphocyte_count	SNEEP	MICB	protein_coding	600	STARNET	A	G	Lymphocyte count	Skeletal muscle	False	True	Inflammatory biomarkers
rs2516486	0.949077887121471	ENSG00000204516	6	31494202	6:31494202	0.1876191	2.585851e-05	6.74e-116	0.05933	G	A	0.002592	643369	Lymphocyte_count	SNEEP	MICB	protein_coding	600	STARNET	A	G	Lymphocyte count	Adipose tissue	False	True	Inflammatory biomarkers
rs2516486	0.949077887121471	ENSG00000204516	6	31494202	6:31494202	0.184407	0.0002577343	6.74e-116	0.05933	G	A	0.002592	643369	Lymphocyte_count	SNEEP	MICB	protein_coding	600	STARNET	A	G	Lymphocyte count	Liver	False	True	Inflammatory biomarkers
rs2516486	0.949077887121471	ENSG00000137310	6	31494202	6:31494202	-0.1445793	0.00103046	6.74e-116	0.05933	G	A	0.002592	643369	Lymphocyte_count	SNEEP,GeneBased	TCF19	protein_coding	600	STARNET	A	G	Lymphocyte count	Blood	True	True	Inflammatory biomarkers
rs2516486	0.949077887121471	ENSG00000204428	6	31494202	6:31494202	-0.1926017	0.0004731522	6.74e-116	0.05933	G	A	0.002592	643369	Lymphocyte_count	GeneBased	LY6G5C	protein_coding	600	STARNET	A	G	Lymphocyte count	Skeletal muscle	True	True	Inflammatory biomarkers
rs2516486	0.949077887121471	ENSG00000204444	6	31494202	6:31494202	-0.1988271	0.0007901392	6.74e-116	0.05933	G	A	0.002592	643369	Lymphocyte_count	SNEEP,GeneBased	APOM	protein_coding	600	STARNET	A	G	Lymphocyte count	Skeletal muscle	True	True	Inflammatory biomarkers
rs2516486	0.949077887121471	ENSG00000204516	6	31494202	6:31494202	0.3031346	5.830125e-08	6.74e-116	0.05933	G	A	0.002592	643369	Lymphocyte_count	SNEEP	MICB	protein_coding	600	STARNET	A	G	Lymphocyte count	Artery	False	True	Inflammatory biomarkers
rs2516486	0.949077887121471	ENSG00000234745	6	31494202	6:31494202	0.116162	0.002421524	6.74e-116	0.05933	G	A	0.002592	643369	Lymphocyte_count	SNEEP,GeneBased	HLA-B	protein_coding	600	STARNET	A	G	Lymphocyte count	Artery	False	True	Inflammatory biomarkers
rs2516494	1	ENSG00000166278	6	31482592	6:31482592	0.07336054	0.0005077003	1.42e-09	0.0126	T	C	0.0019	1056970	Non-HDL_cholesterol	SNEEP	C2	protein_coding	600	STARNET	C	T	Non-HDL cholesterol	Liver	True	True	Lipids
rs2516494	1	ENSG00000204498	6	31482592	6:31482592	0.1325213	0.0006024704	1.42e-09	0.0126	T	C	0.0019	1056970	Non-HDL_cholesterol	GeneBased	NFKBIL1	protein_coding	600	STARNET	C	T	Non-HDL cholesterol	Skeletal muscle	True	False	Lipids
rs2516494	1	ENSG00000204498	6	31482592	6:31482592	0.1325213	0.0006024704	3.23e-12	0.014831	T	C	0.002127	726533	Red_blood_cell_count	GeneBased	NFKBIL1	protein_coding	600	STARNET	C	T	Red blood cell count	Skeletal muscle	True	False	Inflammatory biomarkers
rs2516494	1	ENSG00000204516	6	31482592	6:31482592	-0.3086073	4.765963e-10	1.42e-09	0.0126	T	C	0.0019	1056970	Non-HDL_cholesterol	SNEEP	MICB	protein_coding	600	STARNET	C	T	Non-HDL cholesterol	Artery	False	True	Lipids
rs2516494	1	ENSG00000204394	6	31482592	6:31482592	0.1242324	0.001763181	2.02e-33	0.0172	T	C	0.0016	1451420	Triglycerides	GeneBased	VARS1	protein_coding	600	STARNET	C	T	Triglycerides	Skeletal muscle	True	False	Lipids
rs2516494	1	ENSG00000204536	6	31482592	6:31482592	0.07722646	0.001863569	1.42e-09	0.0126	T	C	0.0019	1056970	Non-HDL_cholesterol	SNEEP,GeneBased	CCHCR1	protein_coding	600	STARNET	C	T	Non-HDL cholesterol	Liver	True	False	Lipids
rs2516494	1	ENSG00000204516	6	31482592	6:31482592	-0.2534509	7.997052e-09	1.42e-09	0.0126	T	C	0.0019	1056970	Non-HDL_cholesterol	SNEEP	MICB	protein_coding	600	STARNET	C	T	Non-HDL cholesterol	Liver	False	True	Lipids
rs2516494	1	ENSG00000204516	6	31482592	6:31482592	-0.1565194	7.81156e-05	1.42e-09	0.0126	T	C	0.0019	1056970	Non-HDL_cholesterol	SNEEP	MICB	protein_coding	600	STARNET	C	T	Non-HDL cholesterol	Adipose tissue	False	True	Lipids
rs2516494	1	ENSG00000204525	6	31482592	6:31482592	0.146015	1.368263e-05	1.42e-09	0.0126	T	C	0.0019	1056970	Non-HDL_cholesterol	SNEEP,GeneBased	HLA-C	protein_coding	600	STARNET	C	T	Non-HDL cholesterol	Liver	False	True	Lipids
rs2516494	1	ENSG00000204516	6	31482592	6:31482592	-0.2534509	7.997052e-09	2.02e-33	0.0172	T	C	0.0016	1451420	Triglycerides	SNEEP	MICB	protein_coding	600	STARNET	C	T	Triglycerides	Liver	False	True	Lipids
rs2516494	1	ENSG00000213760	6	31482592	6:31482592	-0.1703956	0.0009981017	1.42e-09	0.0126	T	C	0.0019	1056970	Non-HDL_cholesterol	GeneBased	ATP6V1G2	protein_coding	600	STARNET	C	T	Non-HDL cholesterol	Adipose tissue	True	False	Lipids
rs2516494	1	ENSG00000204394	6	31482592	6:31482592	0.1242324	0.001763181	1.42e-09	0.0126	T	C	0.0019	1056970	Non-HDL_cholesterol	GeneBased	VARS1	protein_coding	600	STARNET	C	T	Non-HDL cholesterol	Skeletal muscle	True	False	Lipids
rs2516494	1	ENSG00000204394	6	31482592	6:31482592	0.1242324	0.001763181	5.81e-21	0.022514	T	C	0.002395	582762	Eosinophil_count	GeneBased	VARS1	protein_coding	600	STARNET	C	T	Eosinophil count	Skeletal muscle	True	False	Inflammatory biomarkers
rs2516494	1	ENSG00000204516	6	31482592	6:31482592	-0.1565194	7.81156e-05	2.02e-33	0.0172	T	C	0.0016	1451420	Triglycerides	SNEEP	MICB	protein_coding	600	STARNET	C	T	Triglycerides	Adipose tissue	False	True	Lipids
rs2516494	1	ENSG00000204536	6	31482592	6:31482592	0.07722646	0.001863569	3.57e-16	0.018521	T	C	0.00227	642284	Lymphocyte_count	SNEEP,GeneBased	CCHCR1	protein_coding	600	STARNET	C	T	Lymphocyte count	Liver	True	False	Inflammatory biomarkers
rs2516494	1	ENSG00000221988	6	31482592	6:31482592	0.1230174	0.0006132355	1.42e-09	0.0126	T	C	0.0019	1056970	Non-HDL_cholesterol	GeneBased	PPT2	protein_coding	600	STARNET	C	T	Non-HDL cholesterol	Skeletal muscle	True	False	Lipids
rs2516494	1	ENSG00000213760	6	31482592	6:31482592	-0.1703956	0.0009981017	2.02e-33	0.0172	T	C	0.0016	1451420	Triglycerides	GeneBased	ATP6V1G2	protein_coding	600	STARNET	C	T	Triglycerides	Adipose tissue	True	False	Lipids
rs2516494	1	ENSG00000221988	6	31482592	6:31482592	0.1230174	0.0006132355	2.02e-33	0.0172	T	C	0.0016	1451420	Triglycerides	GeneBased	PPT2	protein_coding	600	STARNET	C	T	Triglycerides	Skeletal muscle	True	False	Lipids
rs2516494	1	ENSG00000166278	6	31482592	6:31482592	0.0733605405294547	0.000507700326380921	5.81e-21	0.022514	T	C	0.002395	582762	Eosinophil_count	SNEEP	C2	protein_coding	600	STARNET	C	T	Eosinophil count	Liver	True	True	Inflammatory biomarkers
rs2516494	1	ENSG00000204516	6	31482592	6:31482592	-0.3086073	4.765963e-10	5.81e-21	0.022514	T	C	0.002395	582762	Eosinophil_count	SNEEP	MICB	protein_coding	600	STARNET	C	T	Eosinophil count	Artery	False	True	Inflammatory biomarkers
rs2516494	1	ENSG00000204531	6	31482592	6:31482592	0.3026649	0.0001692332	1.42e-09	0.0126	T	C	0.0019	1056970	Non-HDL_cholesterol	SNEEP,GeneBased	POU5F1	protein_coding	600	STARNET	C	T	Non-HDL cholesterol	Adipose tissue	True	False	Lipids
rs2516494	1	ENSG00000204536	6	31482592	6:31482592	0.07722646	0.001863569	2.18e-10	0.0095	T	C	0.0015	1583880	Total_cholesterol	SNEEP,GeneBased	CCHCR1	protein_coding	600	STARNET	C	T	Total cholesterol	Liver	True	False	Lipids
rs2516494	1	ENSG00000166278	6	31482592	6:31482592	0.07336054	0.0005077003	2.02e-33	0.0172	T	C	0.0016	1451420	Triglycerides	SNEEP	C2	protein_coding	600	STARNET	C	T	Triglycerides	Liver	True	True	Lipids
rs2516494	1	ENSG00000204525	6	31482592	6:31482592	0.146015	1.368263e-05	2.02e-33	0.0172	T	C	0.0016	1451420	Triglycerides	SNEEP,GeneBased	HLA-C	protein_coding	600	STARNET	C	T	Triglycerides	Liver	False	True	Lipids
rs2516494	1	ENSG00000204498	6	31482592	6:31482592	0.1325213	0.0006024704	2.02e-33	0.0172	T	C	0.0016	1451420	Triglycerides	GeneBased	NFKBIL1	protein_coding	600	STARNET	C	T	Triglycerides	Skeletal muscle	True	False	Lipids
rs2516494	1	ENSG00000213760	6	31482592	6:31482592	-0.1703956	0.0009981017	2.18e-10	0.0095	T	C	0.0015	1583880	Total_cholesterol	GeneBased	ATP6V1G2	protein_coding	600	STARNET	C	T	Total cholesterol	Adipose tissue	True	False	Lipids
rs2516494	1	ENSG00000213760	6	31482592	6:31482592	-0.1703956	0.0009981017	3.57e-16	0.018521	T	C	0.00227	642284	Lymphocyte_count	GeneBased	ATP6V1G2	protein_coding	600	STARNET	C	T	Lymphocyte count	Adipose tissue	True	False	Inflammatory biomarkers
rs2516494	1	ENSG00000204531	6	31482592	6:31482592	0.3026649	0.0001692332	2.18e-10	0.0095	T	C	0.0015	1583880	Total_cholesterol	SNEEP,GeneBased	POU5F1	protein_coding	600	STARNET	C	T	Total cholesterol	Adipose tissue	True	False	Lipids
rs2516494	1	ENSG00000204516	6	31482592	6:31482592	-0.3086073	4.765963e-10	3.57e-16	0.018521	T	C	0.00227	642284	Lymphocyte_count	SNEEP	MICB	protein_coding	600	STARNET	C	T	Lymphocyte count	Artery	False	True	Inflammatory biomarkers
rs2516494	1	ENSG00000204525	6	31482592	6:31482592	0.146015	1.368263e-05	3.57e-16	0.018521	T	C	0.00227	642284	Lymphocyte_count	SNEEP,GeneBased	HLA-C	protein_coding	600	STARNET	C	T	Lymphocyte count	Liver	False	True	Inflammatory biomarkers
rs2516494	1	ENSG00000221988	6	31482592	6:31482592	0.1230174	0.0006132355	2.18e-10	0.0095	T	C	0.0015	1583880	Total_cholesterol	GeneBased	PPT2	protein_coding	600	STARNET	C	T	Total cholesterol	Skeletal muscle	True	False	Lipids
rs2516494	1	ENSG00000204531	6	31482592	6:31482592	0.3026649	0.0001692332	3.57e-16	0.018521	T	C	0.00227	642284	Lymphocyte_count	SNEEP,GeneBased	POU5F1	protein_coding	600	STARNET	C	T	Lymphocyte count	Adipose tissue	True	False	Inflammatory biomarkers
rs2516494	1	ENSG00000213760	6	31482592	6:31482592	-0.1703956	0.0009981017	3.23e-12	0.014831	T	C	0.002127	726533	Red_blood_cell_count	GeneBased	ATP6V1G2	protein_coding	600	STARNET	C	T	Red blood cell count	Adipose tissue	True	False	Inflammatory biomarkers
rs2516494	1	ENSG00000204498	6	31482592	6:31482592	0.1325213	0.0006024704	3.57e-16	0.018521	T	C	0.00227	642284	Lymphocyte_count	GeneBased	NFKBIL1	protein_coding	600	STARNET	C	T	Lymphocyte count	Skeletal muscle	True	False	Inflammatory biomarkers
rs2516494	1	ENSG00000204516	6	31482592	6:31482592	-0.2534509	7.997052e-09	3.57e-16	0.018521	T	C	0.00227	642284	Lymphocyte_count	SNEEP	MICB	protein_coding	600	STARNET	C	T	Lymphocyte count	Liver	False	True	Inflammatory biomarkers
rs2516494	1	ENSG00000204525	6	31482592	6:31482592	0.146015	1.368263e-05	5.81e-21	0.022514	T	C	0.002395	582762	Eosinophil_count	SNEEP,GeneBased	HLA-C	protein_coding	600	STARNET	C	T	Eosinophil count	Liver	False	True	Inflammatory biomarkers
rs2516494	1	ENSG00000166278	6	31482592	6:31482592	0.07336054	0.0005077003	2.18e-10	0.0095	T	C	0.0015	1583880	Total_cholesterol	SNEEP	C2	protein_coding	600	STARNET	C	T	Total cholesterol	Liver	True	True	Lipids
rs2516494	1	ENSG00000204516	6	31482592	6:31482592	-0.2534509	7.997052e-09	2.18e-10	0.0095	T	C	0.0015	1583880	Total_cholesterol	SNEEP	MICB	protein_coding	600	STARNET	C	T	Total cholesterol	Liver	False	True	Lipids
rs2516494	1	ENSG00000204498	6	31482592	6:31482592	0.1325213	0.0006024704	2.18e-10	0.0095	T	C	0.0015	1583880	Total_cholesterol	GeneBased	NFKBIL1	protein_coding	600	STARNET	C	T	Total cholesterol	Skeletal muscle	True	False	Lipids
rs2516494	1	ENSG00000204516	6	31482592	6:31482592	-0.3086073	4.765963e-10	2.02e-33	0.0172	T	C	0.0016	1451420	Triglycerides	SNEEP	MICB	protein_coding	600	STARNET	C	T	Triglycerides	Artery	False	True	Lipids
rs2516494	1	ENSG00000204394	6	31482592	6:31482592	0.1242324	0.001763181	3.23e-12	0.014831	T	C	0.002127	726533	Red_blood_cell_count	GeneBased	VARS1	protein_coding	600	STARNET	C	T	Red blood cell count	Skeletal muscle	True	False	Inflammatory biomarkers
rs2516494	1	ENSG00000204525	6	31482592	6:31482592	0.146015	1.368263e-05	2.18e-10	0.0095	T	C	0.0015	1583880	Total_cholesterol	SNEEP,GeneBased	HLA-C	protein_coding	600	STARNET	C	T	Total cholesterol	Liver	False	True	Lipids
rs2516494	1	ENSG00000204536	6	31482592	6:31482592	0.07722646	0.001863569	2.02e-33	0.0172	T	C	0.0016	1451420	Triglycerides	SNEEP,GeneBased	CCHCR1	protein_coding	600	STARNET	C	T	Triglycerides	Liver	True	False	Lipids
rs2516494	1	ENSG00000204531	6	31482592	6:31482592	0.3026649	0.0001692332	3.23e-12	0.014831	T	C	0.002127	726533	Red_blood_cell_count	SNEEP,GeneBased	POU5F1	protein_coding	600	STARNET	C	T	Red blood cell count	Adipose tissue	True	False	Inflammatory biomarkers
rs2516494	1	ENSG00000166278	6	31482592	6:31482592	0.07336054	0.0005077003	3.57e-16	0.018521	T	C	0.00227	642284	Lymphocyte_count	SNEEP	C2	protein_coding	600	STARNET	C	T	Lymphocyte count	Liver	True	True	Inflammatory biomarkers
rs2516494	1	ENSG00000204394	6	31482592	6:31482592	0.1242324	0.001763181	3.57e-16	0.018521	T	C	0.00227	642284	Lymphocyte_count	GeneBased	VARS1	protein_coding	600	STARNET	C	T	Lymphocyte count	Skeletal muscle	True	False	Inflammatory biomarkers
rs2516494	1	ENSG00000221988	6	31482592	6:31482592	0.1230174	0.0006132355	3.57e-16	0.018521	T	C	0.00227	642284	Lymphocyte_count	GeneBased	PPT2	protein_coding	600	STARNET	C	T	Lymphocyte count	Skeletal muscle	True	False	Inflammatory biomarkers
rs2516494	1	ENSG00000204516	6	31482592	6:31482592	-0.3086073	4.765963e-10	2.18e-10	0.0095	T	C	0.0015	1583880	Total_cholesterol	SNEEP	MICB	protein_coding	600	STARNET	C	T	Total cholesterol	Artery	False	True	Lipids
rs2516494	1	ENSG00000204498	6	31482592	6:31482592	0.1325213	0.0006024704	5.81e-21	0.022514	T	C	0.002395	582762	Eosinophil_count	GeneBased	NFKBIL1	protein_coding	600	STARNET	C	T	Eosinophil count	Skeletal muscle	True	False	Inflammatory biomarkers
rs2516494	1	ENSG00000204516	6	31482592	6:31482592	-0.1565194	7.81156e-05	3.57e-16	0.018521	T	C	0.00227	642284	Lymphocyte_count	SNEEP	MICB	protein_coding	600	STARNET	C	T	Lymphocyte count	Adipose tissue	False	True	Inflammatory biomarkers
rs2516494	1	ENSG00000204536	6	31482592	6:31482592	0.07722646	0.001863569	3.23e-12	0.014831	T	C	0.002127	726533	Red_blood_cell_count	SNEEP,GeneBased	CCHCR1	protein_coding	600	STARNET	C	T	Red blood cell count	Liver	True	False	Inflammatory biomarkers
rs2516494	1	ENSG00000166278	6	31482592	6:31482592	0.07336054	0.0005077003	3.23e-12	0.014831	T	C	0.002127	726533	Red_blood_cell_count	SNEEP	C2	protein_coding	600	STARNET	C	T	Red blood cell count	Liver	True	True	Inflammatory biomarkers
rs2516494	1	ENSG00000204394	6	31482592	6:31482592	0.1242324	0.001763181	2.18e-10	0.0095	T	C	0.0015	1583880	Total_cholesterol	GeneBased	VARS1	protein_coding	600	STARNET	C	T	Total cholesterol	Skeletal muscle	True	False	Lipids
rs2516494	1	ENSG00000204516	6	31482592	6:31482592	-0.1565194	7.81156e-05	5.81e-21	0.022514	T	C	0.002395	582762	Eosinophil_count	SNEEP	MICB	protein_coding	600	STARNET	C	T	Eosinophil count	Adipose tissue	False	True	Inflammatory biomarkers
rs2516494	1	ENSG00000204516	6	31482592	6:31482592	-0.1565194	7.81156e-05	3.23e-12	0.014831	T	C	0.002127	726533	Red_blood_cell_count	SNEEP	MICB	protein_coding	600	STARNET	C	T	Red blood cell count	Adipose tissue	False	True	Inflammatory biomarkers
rs2516494	1	ENSG00000204531	6	31482592	6:31482592	0.3026649	0.0001692332	2.02e-33	0.0172	T	C	0.0016	1451420	Triglycerides	SNEEP,GeneBased	POU5F1	protein_coding	600	STARNET	C	T	Triglycerides	Adipose tissue	True	False	Lipids
rs2516494	1	ENSG00000213760	6	31482592	6:31482592	-0.1703956	0.0009981017	5.81e-21	0.022514	T	C	0.002395	582762	Eosinophil_count	GeneBased	ATP6V1G2	protein_coding	600	STARNET	C	T	Eosinophil count	Adipose tissue	True	False	Inflammatory biomarkers
rs2516494	1	ENSG00000204536	6	31482592	6:31482592	0.07722646	0.001863569	5.81e-21	0.022514	T	C	0.002395	582762	Eosinophil_count	SNEEP,GeneBased	CCHCR1	protein_coding	600	STARNET	C	T	Eosinophil count	Liver	True	False	Inflammatory biomarkers
rs2516494	1	ENSG00000204516	6	31482592	6:31482592	-0.1565194	7.81156e-05	2.18e-10	0.0095	T	C	0.0015	1583880	Total_cholesterol	SNEEP	MICB	protein_coding	600	STARNET	C	T	Total cholesterol	Adipose tissue	False	True	Lipids
rs2516494	1	ENSG00000204516	6	31482592	6:31482592	-0.2534509	7.997052e-09	5.81e-21	0.022514	T	C	0.002395	582762	Eosinophil_count	SNEEP	MICB	protein_coding	600	STARNET	C	T	Eosinophil count	Liver	False	True	Inflammatory biomarkers
rs2516494	1	ENSG00000221988	6	31482592	6:31482592	0.1230174	0.0006132355	3.23e-12	0.014831	T	C	0.002127	726533	Red_blood_cell_count	GeneBased	PPT2	protein_coding	600	STARNET	C	T	Red blood cell count	Skeletal muscle	True	False	Inflammatory biomarkers
rs2516494	1	ENSG00000221988	6	31482592	6:31482592	0.1230174	0.0006132355	5.81e-21	0.022514	T	C	0.002395	582762	Eosinophil_count	GeneBased	PPT2	protein_coding	600	STARNET	C	T	Eosinophil count	Skeletal muscle	True	False	Inflammatory biomarkers
rs2516494	1	ENSG00000204525	6	31482592	6:31482592	0.146015	1.368263e-05	3.23e-12	0.014831	T	C	0.002127	726533	Red_blood_cell_count	SNEEP,GeneBased	HLA-C	protein_coding	600	STARNET	C	T	Red blood cell count	Liver	False	True	Inflammatory biomarkers
rs2516494	1	ENSG00000204531	6	31482592	6:31482592	0.3026649	0.0001692332	5.81e-21	0.022514	T	C	0.002395	582762	Eosinophil_count	SNEEP,GeneBased	POU5F1	protein_coding	600	STARNET	C	T	Eosinophil count	Adipose tissue	True	False	Inflammatory biomarkers
rs2516494	1	ENSG00000204516	6	31482592	6:31482592	-0.2534509	7.997052e-09	3.23e-12	0.014831	T	C	0.002127	726533	Red_blood_cell_count	SNEEP	MICB	protein_coding	600	STARNET	C	T	Red blood cell count	Liver	False	True	Inflammatory biomarkers
rs2516494	1	ENSG00000204516	6	31482592	6:31482592	-0.3086073	4.765963e-10	3.23e-12	0.014831	T	C	0.002127	726533	Red_blood_cell_count	SNEEP	MICB	protein_coding	600	STARNET	C	T	Red blood cell count	Artery	False	True	Inflammatory biomarkers
rs2517474	0.714375792498792	ENSG00000204540	6	31046494	6:31046494	-0.1838653	0.0009492344	1.39e-38	0.024349	A	G	0.001873	575637	Basophil_count	SNEEP	PSORS1C1	protein_coding	600	STARNET	G	A	Basophil count	Skeletal muscle	False	True	Inflammatory biomarkers
rs2517474	0.984488893206816	ENSG00000204536	6	31046494	6:31046494	0.2188406	2.791083e-09	1.39e-38	0.024349	A	G	0.001873	575637	Basophil_count	SNEEP,GeneBased	CCHCR1	protein_coding	600	STARNET	G	A	Basophil count	Skeletal muscle	True	False	Inflammatory biomarkers
rs2517474	0.984488893206816	ENSG00000234745	6	31046494	6:31046494	0.09345055	0.0005856488	1.39e-38	0.024349	A	G	0.001873	575637	Basophil_count	SNEEP,GeneBased	HLA-B	protein_coding	600	STARNET	G	A	Basophil count	Artery	False	True	Inflammatory biomarkers
rs2517474	0.714375792498792	ENSG00000204536	6	31046494	6:31046494	0.2188406	2.791083e-09	1.39e-38	0.024349	A	G	0.001873	575637	Basophil_count	SNEEP,GeneBased	CCHCR1	protein_coding	600	STARNET	G	A	Basophil count	Skeletal muscle	True	False	Inflammatory biomarkers
rs2517474	0.984488893206816	ENSG00000137310	6	31046494	6:31046494	-0.1481814	2.015931e-06	1.39e-38	0.024349	A	G	0.001873	575637	Basophil_count	SNEEP,GeneBased	TCF19	protein_coding	600	STARNET	G	A	Basophil count	Blood	True	True	Inflammatory biomarkers
rs2517474	0.984488893206816	ENSG00000137310	6	31046494	6:31046494	-0.07131688	0.001682276	1.39e-38	0.024349	A	G	0.001873	575637	Basophil_count	SNEEP,GeneBased	TCF19	protein_coding	600	STARNET	G	A	Basophil count	Artery	True	True	Inflammatory biomarkers
rs2517474	0.714375792498792	ENSG00000137310	6	31046494	6:31046494	-0.07131688	0.001682276	1.39e-38	0.024349	A	G	0.001873	575637	Basophil_count	SNEEP,GeneBased	TCF19	protein_coding	600	STARNET	G	A	Basophil count	Artery	True	True	Inflammatory biomarkers
rs2517474	0.714375792498792	ENSG00000204540	6	31046494	6:31046494	-0.3675872	9.164834e-18	1.39e-38	0.024349	A	G	0.001873	575637	Basophil_count	SNEEP	PSORS1C1	protein_coding	600	STARNET	G	A	Basophil count	Artery	False	True	Inflammatory biomarkers
rs2517474	0.984488893206816	ENSG00000213760	6	31046494	6:31046494	-0.1334733	0.001609498	1.39e-38	0.024349	A	G	0.001873	575637	Basophil_count	GeneBased	ATP6V1G2	protein_coding	600	STARNET	G	A	Basophil count	Adipose tissue	True	False	Inflammatory biomarkers
rs2517474	0.714375792498792	ENSG00000204525	6	31046494	6:31046494	-0.1185023	0.0001947029	1.39e-38	0.024349	A	G	0.001873	575637	Basophil_count	SNEEP,GeneBased	HLA-C	protein_coding	600	STARNET	G	A	Basophil count	Adipose tissue	False	True	Inflammatory biomarkers
rs2517474	0.714375792498792	ENSG00000234745	6	31046494	6:31046494	0.09345055	0.0005856488	1.39e-38	0.024349	A	G	0.001873	575637	Basophil_count	SNEEP,GeneBased	HLA-B	protein_coding	600	STARNET	G	A	Basophil count	Artery	False	True	Inflammatory biomarkers
rs2517474	0.984488893206816	ENSG00000204536	6	31046494	6:31046494	0.06899117	0.0007662848	1.39e-38	0.024349	A	G	0.001873	575637	Basophil_count	SNEEP,GeneBased	CCHCR1	protein_coding	600	STARNET	G	A	Basophil count	Artery	True	False	Inflammatory biomarkers
rs2517474	0.714375792498792	ENSG00000137310	6	31046494	6:31046494	-0.1481814	2.015931e-06	1.39e-38	0.024349	A	G	0.001873	575637	Basophil_count	SNEEP,GeneBased	TCF19	protein_coding	600	STARNET	G	A	Basophil count	Blood	True	True	Inflammatory biomarkers
rs2517474	0.714375792498792	ENSG00000204536	6	31046494	6:31046494	0.06899117	0.0007662848	1.39e-38	0.024349	A	G	0.001873	575637	Basophil_count	SNEEP,GeneBased	CCHCR1	protein_coding	600	STARNET	G	A	Basophil count	Artery	True	False	Inflammatory biomarkers
rs2517474	0.714375792498792	ENSG00000213760	6	31046494	6:31046494	-0.1334733	0.001609498	1.39e-38	0.024349	A	G	0.001873	575637	Basophil_count	GeneBased	ATP6V1G2	protein_coding	600	STARNET	G	A	Basophil count	Adipose tissue	True	False	Inflammatory biomarkers
rs2517474	0.984488893206816	ENSG00000204540	6	31046494	6:31046494	-0.1838653	0.0009492344	1.39e-38	0.024349	A	G	0.001873	575637	Basophil_count	SNEEP	PSORS1C1	protein_coding	600	STARNET	G	A	Basophil count	Skeletal muscle	False	True	Inflammatory biomarkers
rs2517474	0.984488893206816	ENSG00000204525	6	31046494	6:31046494	-0.1185023	0.0001947029	1.39e-38	0.024349	A	G	0.001873	575637	Basophil_count	SNEEP,GeneBased	HLA-C	protein_coding	600	STARNET	G	A	Basophil count	Adipose tissue	False	True	Inflammatory biomarkers
rs2517474	0.984488893206816	ENSG00000204540	6	31046494	6:31046494	-0.3675872	9.164834e-18	1.39e-38	0.024349	A	G	0.001873	575637	Basophil_count	SNEEP	PSORS1C1	protein_coding	600	STARNET	G	A	Basophil count	Artery	False	True	Inflammatory biomarkers
rs2517524	0.888753496935114	ENSG00000204525	6	31025713	6:31025713	-0.1180491	0.0002100251	8.26e-29	-0.0141	C	A	0.0013	1417590	LDL_cholesterol	SNEEP,GeneBased	HLA-C	protein_coding	600	STARNET	C	A	LDL cholesterol	Adipose tissue	False	True	Lipids
rs2517524	0.888753496935114	ENSG00000137310	6	31025713	6:31025713	-0.1449849	3.514194e-06	8.26e-29	-0.0141	C	A	0.0013	1417590	LDL_cholesterol	SNEEP,GeneBased	TCF19	protein_coding	600	STARNET	C	A	LDL cholesterol	Blood	True	True	Lipids
rs2517524	0.888753496935114	ENSG00000204540	6	31025713	6:31025713	-0.3836271	2.955168e-19	8.26e-29	-0.0141	C	A	0.0013	1417590	LDL_cholesterol	SNEEP	PSORS1C1	protein_coding	600	STARNET	C	A	LDL cholesterol	Artery	False	True	Lipids
rs2517524	0.888753496935114	ENSG00000204536	6	31025713	6:31025713	0.2176796	3.637524e-09	8.26e-29	-0.0141	C	A	0.0013	1417590	LDL_cholesterol	SNEEP,GeneBased	CCHCR1	protein_coding	600	STARNET	C	A	LDL cholesterol	Skeletal muscle	True	False	Lipids
rs2517524	0.888753496935114	ENSG00000234745	6	31025713	6:31025713	0.1017771	0.0001829979	8.26e-29	-0.0141	C	A	0.0013	1417590	LDL_cholesterol	SNEEP,GeneBased	HLA-B	protein_coding	600	STARNET	C	A	LDL cholesterol	Artery	False	True	Lipids
rs2517524	0.888753496935114	ENSG00000204536	6	31025713	6:31025713	0.07244684	0.0004179186	8.26e-29	-0.0141	C	A	0.0013	1417590	LDL_cholesterol	SNEEP,GeneBased	CCHCR1	protein_coding	600	STARNET	C	A	LDL cholesterol	Artery	True	False	Lipids
rs2517524	0.888753496935114	ENSG00000213760	6	31025713	6:31025713	-0.1469857	0.0005152071	8.26e-29	-0.0141	C	A	0.0013	1417590	LDL_cholesterol	GeneBased	ATP6V1G2	protein_coding	600	STARNET	C	A	LDL cholesterol	Adipose tissue	True	False	Lipids
rs2517524	0.888753496935114	ENSG00000204540	6	31025713	6:31025713	-0.2016993	0.0002910543	8.26e-29	-0.0141	C	A	0.0013	1417590	LDL_cholesterol	SNEEP	PSORS1C1	protein_coding	600	STARNET	C	A	LDL cholesterol	Skeletal muscle	False	True	Lipids
rs2517581	1	ENSG00000206344	6	30809664	6:30809664	-0.4559871	2.539406e-09	1.94e-102	0.142685	T	C	0.006638	545608	Lymphocyte_count	SNEEP,GeneBased	HCG27	lncRNA	600	STARNET	C	T	Lymphocyte count	Adipose tissue	False	False	Inflammatory biomarkers
rs2517581	1	ENSG00000204525	6	30809664	6:30809664	-0.2325553	1.673348e-05	1.94e-102	0.142685	T	C	0.006638	545608	Lymphocyte_count	SNEEP,GeneBased	HLA-C	protein_coding	600	STARNET	C	T	Lymphocyte count	Blood	False	True	Inflammatory biomarkers
rs2517581	1	ENSG00000204444	6	30809664	6:30809664	-0.3199569	0.0007208539	1.94e-102	0.142685	T	C	0.006638	545608	Lymphocyte_count	SNEEP,GeneBased	APOM	protein_coding	600	STARNET	C	T	Lymphocyte count	Skeletal muscle	True	True	Inflammatory biomarkers
rs2517581	1	ENSG00000137310	6	30809664	6:30809664	-0.3720502	1.944253e-08	1.94e-102	0.142685	T	C	0.006638	545608	Lymphocyte_count	SNEEP,GeneBased	TCF19	protein_coding	600	STARNET	C	T	Lymphocyte count	Blood	True	True	Inflammatory biomarkers
rs2517581	1	ENSG00000204444	6	30809664	6:30809664	-0.3041419	0.001423719	1.94e-102	0.142685	T	C	0.006638	545608	Lymphocyte_count	SNEEP,GeneBased	APOM	protein_coding	600	STARNET	C	T	Lymphocyte count	Blood	True	True	Inflammatory biomarkers
rs2517581	1	ENSG00000137310	6	30809664	6:30809664	-0.2149607	2.395995e-05	1.94e-102	0.142685	T	C	0.006638	545608	Lymphocyte_count	SNEEP,GeneBased	TCF19	protein_coding	600	STARNET	C	T	Lymphocyte count	Skeletal muscle	True	True	Inflammatory biomarkers
rs2517581	1	ENSG00000204531	6	30809664	6:30809664	-0.3980267	0.001603142	1.94e-102	0.142685	T	C	0.006638	545608	Lymphocyte_count	SNEEP,GeneBased	POU5F1	protein_coding	600	STARNET	C	T	Lymphocyte count	Skeletal muscle	True	False	Inflammatory biomarkers
rs2517602	0.979301921276755	ENSG00000214922	6	30190040	6:30190040	0.1684456	0.001865521	9.71e-16	-0.0116	T	C	0.0014	1409030	Triglycerides	GeneBased	HLA-F-AS1	lncRNA	600	STARNET	C	T	Triglycerides	Skeletal muscle	False	True	Lipids
rs2517602	0.979301921276755	ENSG00000137310	6	30190040	6:30190040	-0.1200548	0.0003821255	9.71e-16	-0.0116	T	C	0.0014	1409030	Triglycerides	SNEEP,GeneBased	TCF19	protein_coding	600	STARNET	C	T	Triglycerides	Blood	True	True	Lipids
rs2517602	0.979301921276755	ENSG00000214922	6	30190040	6:30190040	0.2415385	5.21576e-09	9.71e-16	-0.0116	T	C	0.0014	1409030	Triglycerides	GeneBased	HLA-F-AS1	lncRNA	600	STARNET	C	T	Triglycerides	Liver	False	True	Lipids
rs2517602	0.979301921276755	ENSG00000204642	6	30190040	6:30190040	-0.214259	1.073961e-09	9.71e-16	-0.0116	T	C	0.0014	1409030	Triglycerides	GeneBased	HLA-F	protein_coding	600	STARNET	C	T	Triglycerides	Liver	False	False	Lipids
rs2517720	0.998404653585827	ENSG00000214922	6	29915887	6:29915887	-0.2271337	4.020992e-09	7.95e-50	0.025817	C	A	0.001739	721600	Red_blood_cell_count	GeneBased	HLA-F-AS1	lncRNA	600	STARNET	A	C	Red blood cell count	Liver	False	True	Inflammatory biomarkers
rs2517720	0.997602616626596	ENSG00000204642	6	29915887	6:29915887	0.09267016	0.000224363	7.95e-50	0.025817	C	A	0.001739	721600	Red_blood_cell_count	GeneBased	HLA-F	protein_coding	600	STARNET	A	C	Red blood cell count	Blood	False	False	Inflammatory biomarkers
rs2517720	0.999709267093501	ENSG00000204642	6	29915887	6:29915887	0.3063115	9.843199e-22	7.95e-50	0.025817	C	A	0.001739	721600	Red_blood_cell_count	GeneBased	HLA-F	protein_coding	600	STARNET	A	C	Red blood cell count	Liver	False	False	Inflammatory biomarkers
rs2517720	0.999709267093501	ENSG00000214922	6	29915887	6:29915887	-0.2271337	4.020992e-09	7.95e-50	0.025817	C	A	0.001739	721600	Red_blood_cell_count	GeneBased	HLA-F-AS1	lncRNA	600	STARNET	A	C	Red blood cell count	Liver	False	True	Inflammatory biomarkers
rs2517720	0.999227661389589	ENSG00000214922	6	29915887	6:29915887	-0.2271337	4.020992e-09	7.95e-50	0.025817	C	A	0.001739	721600	Red_blood_cell_count	GeneBased	HLA-F-AS1	lncRNA	600	STARNET	A	C	Red blood cell count	Liver	False	True	Inflammatory biomarkers
rs2517720	0.998404653585827	ENSG00000204642	6	29915887	6:29915887	0.3063115	9.843199e-22	7.95e-50	0.025817	C	A	0.001739	721600	Red_blood_cell_count	GeneBased	HLA-F	protein_coding	600	STARNET	A	C	Red blood cell count	Liver	False	False	Inflammatory biomarkers
rs2517720	0.999709267093501	ENSG00000214922	6	29915887	6:29915887	-0.07975889	0.0006681117	7.95e-50	0.025817	C	A	0.001739	721600	Red_blood_cell_count	GeneBased	HLA-F-AS1	lncRNA	600	STARNET	A	C	Red blood cell count	Artery	False	True	Inflammatory biomarkers
rs2517720	0.999227661389589	ENSG00000204642	6	29915887	6:29915887	0.09267016	0.000224363	7.95e-50	0.025817	C	A	0.001739	721600	Red_blood_cell_count	GeneBased	HLA-F	protein_coding	600	STARNET	A	C	Red blood cell count	Blood	False	False	Inflammatory biomarkers
