## Supplementary material for "Cell type-specific epigenetic regulatory circuitry of coronary artery disease loci": Supp.Table11-PheWAS_eQTL_Colocalization.csv (part 70 of 79)

SNP	SNP.PP.H4	gene_ensembl	chr	position_hg19	chr_bp_position_hg19	beta_eQTL	p_value_eQTL	p_value_GWAS	beta_GWAS	Effect_Allele_GWAS	Other_Allele_GWAS	SE_GWAS	Sample_size_GWAS	Trait	test	Gene_name	Biotype	Sample_size_eQTL	Study	Effect_Allele_eQTL	Other_Allele_eQTL	Trait_labels	Tissue_labels	Conserved.in.mouse	known_CAD_gene	Trait_merged_groups
rs2517720	0.999227661389589	ENSG00000214922	6	29915887	6:29915887	-0.07975889	0.0006681117	7.95e-50	0.025817	C	A	0.001739	721600	Red_blood_cell_count	GeneBased	HLA-F-AS1	lncRNA	600	STARNET	A	C	Red blood cell count	Artery	False	True	Inflammatory biomarkers
rs2517720	0.998404653585827	ENSG00000204642	6	29915887	6:29915887	0.09267016	0.000224363	7.95e-50	0.025817	C	A	0.001739	721600	Red_blood_cell_count	GeneBased	HLA-F	protein_coding	600	STARNET	A	C	Red blood cell count	Blood	False	False	Inflammatory biomarkers
rs2517720	0.997602616626596	ENSG00000214922	6	29915887	6:29915887	-0.2271337	4.020992e-09	7.95e-50	0.025817	C	A	0.001739	721600	Red_blood_cell_count	GeneBased	HLA-F-AS1	lncRNA	600	STARNET	A	C	Red blood cell count	Liver	False	True	Inflammatory biomarkers
rs2517720	0.997602616626596	ENSG00000204642	6	29915887	6:29915887	0.3063115	9.843199e-22	7.95e-50	0.025817	C	A	0.001739	721600	Red_blood_cell_count	GeneBased	HLA-F	protein_coding	600	STARNET	A	C	Red blood cell count	Liver	False	False	Inflammatory biomarkers
rs2517720	0.999227661389589	ENSG00000204642	6	29915887	6:29915887	0.3063115	9.843199e-22	7.95e-50	0.025817	C	A	0.001739	721600	Red_blood_cell_count	GeneBased	HLA-F	protein_coding	600	STARNET	A	C	Red blood cell count	Liver	False	False	Inflammatory biomarkers
rs2517720	0.998404653585827	ENSG00000214922	6	29915887	6:29915887	-0.07975889	0.0006681117	7.95e-50	0.025817	C	A	0.001739	721600	Red_blood_cell_count	GeneBased	HLA-F-AS1	lncRNA	600	STARNET	A	C	Red blood cell count	Artery	False	True	Inflammatory biomarkers
rs2517720	0.997602616626596	ENSG00000214922	6	29915887	6:29915887	-0.07975889	0.0006681117	7.95e-50	0.025817	C	A	0.001739	721600	Red_blood_cell_count	GeneBased	HLA-F-AS1	lncRNA	600	STARNET	A	C	Red blood cell count	Artery	False	True	Inflammatory biomarkers
rs2517720	0.999709267093501	ENSG00000204642	6	29915887	6:29915887	0.09267016	0.000224363	7.95e-50	0.025817	C	A	0.001739	721600	Red_blood_cell_count	GeneBased	HLA-F	protein_coding	600	STARNET	A	C	Red blood cell count	Blood	False	False	Inflammatory biomarkers
rs2517753	0.9617887277643	ENSG00000214922	6	29896773	6:29896773	0.2372788	3.635253e-07	4.74e-124	-0.04626	T	C	0.001952	603127	Monocyte_count	GeneBased	HLA-F-AS1	lncRNA	600	STARNET	C	T	Monocyte count	Liver	False	True	Inflammatory biomarkers
rs2517753	0.9617887277643	ENSG00000214922	6	29896773	6:29896773	-0.1167865	3.519998e-05	4.74e-124	-0.04626	T	C	0.001952	603127	Monocyte_count	GeneBased	HLA-F-AS1	lncRNA	600	STARNET	C	T	Monocyte count	Artery	False	True	Inflammatory biomarkers
rs2517910	0.989449759832023	ENSG00000214922	6	29688501	6:29688501	-0.1226875	9.974428e-05	4.854e-11	-0.1162	a	c	0.0177	731983	Diastolic_blood_pressure	GeneBased	HLA-F-AS1	lncRNA	600	STARNET	A	C	Diastolic blood pressure	Adipose tissue	False	True	Blood pressure
rs2517910	0.989449759832023	ENSG00000214922	6	29688501	6:29688501	-0.1594756	0.001663103	4.854e-11	-0.1162	a	c	0.0177	731983	Diastolic_blood_pressure	GeneBased	HLA-F-AS1	lncRNA	600	STARNET	A	C	Diastolic blood pressure	Skeletal muscle	False	True	Blood pressure
rs2517910	0.989449759832023	ENSG00000204642	6	29688501	6:29688501	0.1462063	3.129258e-09	4.854e-11	-0.1162	a	c	0.0177	731983	Diastolic_blood_pressure	GeneBased	HLA-F	protein_coding	600	STARNET	A	C	Diastolic blood pressure	Blood	False	False	Blood pressure
rs2517910	0.989449759832023	ENSG00000214922	6	29688501	6:29688501	-0.2470213	5.77385e-08	4.854e-11	-0.1162	a	c	0.0177	731983	Diastolic_blood_pressure	GeneBased	HLA-F-AS1	lncRNA	600	STARNET	A	C	Diastolic blood pressure	Blood	False	True	Blood pressure
rs2517910	0.989449759832023	ENSG00000204642	6	29688501	6:29688501	0.3055358	1.433784e-21	4.854e-11	-0.1162	a	c	0.0177	731983	Diastolic_blood_pressure	GeneBased	HLA-F	protein_coding	600	STARNET	A	C	Diastolic blood pressure	Liver	False	False	Blood pressure
rs2517910	0.989449759832023	ENSG00000214922	6	29688501	6:29688501	-0.3257698	9.146478e-18	4.854e-11	-0.1162	a	c	0.0177	731983	Diastolic_blood_pressure	GeneBased	HLA-F-AS1	lncRNA	600	STARNET	A	C	Diastolic blood pressure	Liver	False	True	Blood pressure
rs2518028	0.973613171904566	ENSG00000204540	6	31436047	6:31436047	-0.1846702	0.001188361	1.058e-27	-0.0226	T	C	0.0021	485486	Waist-hip_ratio	SNEEP	PSORS1C1	protein_coding	600	STARNET	T	C	Waist-hip ratio	Skeletal muscle	False	True	Adiposity
rs2518028	0.997115064053601	ENSG00000204525	6	31436047	6:31436047	0.1544362	5.416534e-05	2.542e-43	-0.0287	T	C	0.0021	484563	Waist-hip_ratio_adj_BMI	SNEEP,GeneBased	HLA-C	protein_coding	600	STARNET	T	C	Waist-hip ratio adj to BMI	Skeletal muscle	False	True	Adiposity
rs2518028	0.973959765647643	ENSG00000204525	6	31436047	6:31436047	0.1750259	3.652362e-10	2.542e-43	-0.0287	T	C	0.0021	484563	Waist-hip_ratio_adj_BMI	SNEEP,GeneBased	HLA-C	protein_coding	600	STARNET	T	C	Waist-hip ratio adj to BMI	Liver	False	True	Adiposity
rs2518028	0.997115064053601	ENSG00000204540	6	31436047	6:31436047	-0.1846702	0.001188361	2.542e-43	-0.0287	T	C	0.0021	484563	Waist-hip_ratio_adj_BMI	SNEEP	PSORS1C1	protein_coding	600	STARNET	T	C	Waist-hip ratio adj to BMI	Skeletal muscle	False	True	Adiposity
rs2518028	0.973959765647643	ENSG00000206344	6	31436047	6:31436047	-0.2697207	1.498909e-13	2.542e-43	-0.0287	T	C	0.0021	484563	Waist-hip_ratio_adj_BMI	SNEEP,GeneBased	HCG27	lncRNA	600	STARNET	T	C	Waist-hip ratio adj to BMI	Adipose tissue	False	False	Adiposity
rs2518028	0.973959765647643	ENSG00000204428	6	31436047	6:31436047	0.1255742	0.0006369862	2.542e-43	-0.0287	T	C	0.0021	484563	Waist-hip_ratio_adj_BMI	GeneBased	LY6G5C	protein_coding	600	STARNET	T	C	Waist-hip ratio adj to BMI	Liver	True	True	Adiposity
rs2518028	0.997115064053601	ENSG00000204525	6	31436047	6:31436047	0.2583619	2.907725e-17	2.542e-43	-0.0287	T	C	0.0021	484563	Waist-hip_ratio_adj_BMI	SNEEP,GeneBased	HLA-C	protein_coding	600	STARNET	T	C	Waist-hip ratio adj to BMI	Artery	False	True	Adiposity
rs2518028	0.973959765647643	ENSG00000204540	6	31436047	6:31436047	-0.1846702	0.001188361	2.542e-43	-0.0287	T	C	0.0021	484563	Waist-hip_ratio_adj_BMI	SNEEP	PSORS1C1	protein_coding	600	STARNET	T	C	Waist-hip ratio adj to BMI	Skeletal muscle	False	True	Adiposity
rs2518028	0.973613171904566	ENSG00000204428	6	31436047	6:31436047	0.1255742	0.0006369862	1.058e-27	-0.0226	T	C	0.0021	485486	Waist-hip_ratio	GeneBased	LY6G5C	protein_coding	600	STARNET	T	C	Waist-hip ratio	Liver	True	True	Adiposity
rs2518028	0.973959765647643	ENSG00000204525	6	31436047	6:31436047	0.1544362	5.416534e-05	2.542e-43	-0.0287	T	C	0.0021	484563	Waist-hip_ratio_adj_BMI	SNEEP,GeneBased	HLA-C	protein_coding	600	STARNET	T	C	Waist-hip ratio adj to BMI	Skeletal muscle	False	True	Adiposity
rs2518028	0.973959765647643	ENSG00000204536	6	31436047	6:31436047	0.1765749	3.270235e-06	2.542e-43	-0.0287	T	C	0.0021	484563	Waist-hip_ratio_adj_BMI	SNEEP,GeneBased	CCHCR1	protein_coding	600	STARNET	T	C	Waist-hip ratio adj to BMI	Skeletal muscle	True	False	Adiposity
rs2518028	0.973959765647643	ENSG00000213760	6	31436047	6:31436047	-0.1869319	0.0004901488	2.542e-43	-0.0287	T	C	0.0021	484563	Waist-hip_ratio_adj_BMI	GeneBased	ATP6V1G2	protein_coding	600	STARNET	T	C	Waist-hip ratio adj to BMI	Blood	True	False	Adiposity
rs2518028	0.973613171904566	ENSG00000204536	6	31436047	6:31436047	0.1765749	3.270235e-06	1.058e-27	-0.0226	T	C	0.0021	485486	Waist-hip_ratio	SNEEP,GeneBased	CCHCR1	protein_coding	600	STARNET	T	C	Waist-hip ratio	Skeletal muscle	True	False	Adiposity
rs2518028	0.973613171904566	ENSG00000206344	6	31436047	6:31436047	-0.2697207	1.498909e-13	1.058e-27	-0.0226	T	C	0.0021	485486	Waist-hip_ratio	SNEEP,GeneBased	HCG27	lncRNA	600	STARNET	T	C	Waist-hip ratio	Adipose tissue	False	False	Adiposity
rs2518028	0.973613171904566	ENSG00000204351	6	31436047	6:31436047	-0.06197004	0.001653575	1.058e-27	-0.0226	T	C	0.0021	485486	Waist-hip_ratio	GeneBased	SKIV2L	protein_coding	600	STARNET	T	C	Waist-hip ratio	Blood	True	False	Adiposity
rs2518028	0.973613171904566	ENSG00000206344	6	31436047	6:31436047	-0.1718795	0.0001280143	1.058e-27	-0.0226	T	C	0.0021	485486	Waist-hip_ratio	SNEEP,GeneBased	HCG27	lncRNA	600	STARNET	T	C	Waist-hip ratio	Skeletal muscle	False	False	Adiposity
rs2518028	0.997115064053601	ENSG00000206344	6	31436047	6:31436047	-0.2469487	3.05984e-11	2.542e-43	-0.0287	T	C	0.0021	484563	Waist-hip_ratio_adj_BMI	SNEEP,GeneBased	HCG27	lncRNA	600	STARNET	T	C	Waist-hip ratio adj to BMI	Liver	False	False	Adiposity
rs2518028	0.997115064053601	ENSG00000204525	6	31436047	6:31436047	0.1750259	3.652362e-10	2.542e-43	-0.0287	T	C	0.0021	484563	Waist-hip_ratio_adj_BMI	SNEEP,GeneBased	HLA-C	protein_coding	600	STARNET	T	C	Waist-hip ratio adj to BMI	Liver	False	True	Adiposity
rs2518028	0.997115064053601	ENSG00000213760	6	31436047	6:31436047	-0.1869319	0.0004901488	2.542e-43	-0.0287	T	C	0.0021	484563	Waist-hip_ratio_adj_BMI	GeneBased	ATP6V1G2	protein_coding	600	STARNET	T	C	Waist-hip ratio adj to BMI	Blood	True	False	Adiposity
rs2518028	0.997115064053601	ENSG00000204536	6	31436047	6:31436047	0.1765749	3.270235e-06	2.542e-43	-0.0287	T	C	0.0021	484563	Waist-hip_ratio_adj_BMI	SNEEP,GeneBased	CCHCR1	protein_coding	600	STARNET	T	C	Waist-hip ratio adj to BMI	Skeletal muscle	True	False	Adiposity
rs2518028	0.997115064053601	ENSG00000204351	6	31436047	6:31436047	-0.06197004	0.001653575	2.542e-43	-0.0287	T	C	0.0021	484563	Waist-hip_ratio_adj_BMI	GeneBased	SKIV2L	protein_coding	600	STARNET	T	C	Waist-hip ratio adj to BMI	Blood	True	False	Adiposity
rs2518028	0.973959765647643	ENSG00000204525	6	31436047	6:31436047	-0.1571407	1.138328e-06	2.542e-43	-0.0287	T	C	0.0021	484563	Waist-hip_ratio_adj_BMI	SNEEP,GeneBased	HLA-C	protein_coding	600	STARNET	T	C	Waist-hip ratio adj to BMI	Adipose tissue	False	True	Adiposity
rs2518028	0.973613171904566	ENSG00000204525	6	31436047	6:31436047	0.1750259	3.652362e-10	1.058e-27	-0.0226	T	C	0.0021	485486	Waist-hip_ratio	SNEEP,GeneBased	HLA-C	protein_coding	600	STARNET	T	C	Waist-hip ratio	Liver	False	True	Adiposity
rs2518028	0.973613171904566	ENSG00000204525	6	31436047	6:31436047	-0.1571407	1.138328e-06	1.058e-27	-0.0226	T	C	0.0021	485486	Waist-hip_ratio	SNEEP,GeneBased	HLA-C	protein_coding	600	STARNET	T	C	Waist-hip ratio	Adipose tissue	False	True	Adiposity
rs2518028	0.997115064053601	ENSG00000204428	6	31436047	6:31436047	0.1255742	0.0006369862	2.542e-43	-0.0287	T	C	0.0021	484563	Waist-hip_ratio_adj_BMI	GeneBased	LY6G5C	protein_coding	600	STARNET	T	C	Waist-hip ratio adj to BMI	Liver	True	True	Adiposity
rs2518028	0.997115064053601	ENSG00000204525	6	31436047	6:31436047	-0.1571407	1.138328e-06	2.542e-43	-0.0287	T	C	0.0021	484563	Waist-hip_ratio_adj_BMI	SNEEP,GeneBased	HLA-C	protein_coding	600	STARNET	T	C	Waist-hip ratio adj to BMI	Adipose tissue	False	True	Adiposity
rs2518028	0.997115064053601	ENSG00000213760	6	31436047	6:31436047	-0.1413098	0.001058072	2.542e-43	-0.0287	T	C	0.0021	484563	Waist-hip_ratio_adj_BMI	GeneBased	ATP6V1G2	protein_coding	600	STARNET	T	C	Waist-hip ratio adj to BMI	Adipose tissue	True	False	Adiposity
rs2518028	0.973613171904566	ENSG00000213760	6	31436047	6:31436047	-0.1413098	0.001058072	1.058e-27	-0.0226	T	C	0.0021	485486	Waist-hip_ratio	GeneBased	ATP6V1G2	protein_coding	600	STARNET	T	C	Waist-hip ratio	Adipose tissue	True	False	Adiposity
rs2518028	0.973613171904566	ENSG00000213760	6	31436047	6:31436047	-0.1869319	0.0004901488	1.058e-27	-0.0226	T	C	0.0021	485486	Waist-hip_ratio	GeneBased	ATP6V1G2	protein_coding	600	STARNET	T	C	Waist-hip ratio	Blood	True	False	Adiposity
rs2518028	0.997115064053601	ENSG00000206344	6	31436047	6:31436047	-0.2697207	1.498909e-13	2.542e-43	-0.0287	T	C	0.0021	484563	Waist-hip_ratio_adj_BMI	SNEEP,GeneBased	HCG27	lncRNA	600	STARNET	T	C	Waist-hip ratio adj to BMI	Adipose tissue	False	False	Adiposity
rs2518028	0.997115064053601	ENSG00000206344	6	31436047	6:31436047	-0.1190668	0.001271658	2.542e-43	-0.0287	T	C	0.0021	484563	Waist-hip_ratio_adj_BMI	SNEEP,GeneBased	HCG27	lncRNA	600	STARNET	T	C	Waist-hip ratio adj to BMI	Artery	False	False	Adiposity
rs2518028	0.973613171904566	ENSG00000204525	6	31436047	6:31436047	0.1544362	5.416534e-05	1.058e-27	-0.0226	T	C	0.0021	485486	Waist-hip_ratio	SNEEP,GeneBased	HLA-C	protein_coding	600	STARNET	T	C	Waist-hip ratio	Skeletal muscle	False	True	Adiposity
rs2518028	0.973613171904566	ENSG00000204525	6	31436047	6:31436047	0.2583619	2.907725e-17	1.058e-27	-0.0226	T	C	0.0021	485486	Waist-hip_ratio	SNEEP,GeneBased	HLA-C	protein_coding	600	STARNET	T	C	Waist-hip ratio	Artery	False	True	Adiposity
rs2518028	0.997115064053601	ENSG00000204540	6	31436047	6:31436047	-0.1569076	0.0006285112	2.542e-43	-0.0287	T	C	0.0021	484563	Waist-hip_ratio_adj_BMI	SNEEP	PSORS1C1	protein_coding	600	STARNET	T	C	Waist-hip ratio adj to BMI	Artery	False	True	Adiposity
rs2518028	0.973613171904566	ENSG00000206344	6	31436047	6:31436047	-0.1190668	0.001271658	1.058e-27	-0.0226	T	C	0.0021	485486	Waist-hip_ratio	SNEEP,GeneBased	HCG27	lncRNA	600	STARNET	T	C	Waist-hip ratio	Artery	False	False	Adiposity
rs2518028	0.973959765647643	ENSG00000204525	6	31436047	6:31436047	0.2583619	2.907725e-17	2.542e-43	-0.0287	T	C	0.0021	484563	Waist-hip_ratio_adj_BMI	SNEEP,GeneBased	HLA-C	protein_coding	600	STARNET	T	C	Waist-hip ratio adj to BMI	Artery	False	True	Adiposity
rs2518028	0.973959765647643	ENSG00000204540	6	31436047	6:31436047	-0.1569076	0.0006285112	2.542e-43	-0.0287	T	C	0.0021	484563	Waist-hip_ratio_adj_BMI	SNEEP	PSORS1C1	protein_coding	600	STARNET	T	C	Waist-hip ratio adj to BMI	Artery	False	True	Adiposity
rs2518028	0.973959765647643	ENSG00000137310	6	31436047	6:31436047	-0.1361091	2.890443e-05	2.542e-43	-0.0287	T	C	0.0021	484563	Waist-hip_ratio_adj_BMI	SNEEP,GeneBased	TCF19	protein_coding	600	STARNET	T	C	Waist-hip ratio adj to BMI	Blood	True	True	Adiposity
rs2518028	0.973959765647643	ENSG00000206344	6	31436047	6:31436047	-0.2469487	3.05984e-11	2.542e-43	-0.0287	T	C	0.0021	484563	Waist-hip_ratio_adj_BMI	SNEEP,GeneBased	HCG27	lncRNA	600	STARNET	T	C	Waist-hip ratio adj to BMI	Liver	False	False	Adiposity
rs2518028	0.973613171904566	ENSG00000137310	6	31436047	6:31436047	-0.1361091	2.890443e-05	1.058e-27	-0.0226	T	C	0.0021	485486	Waist-hip_ratio	SNEEP,GeneBased	TCF19	protein_coding	600	STARNET	T	C	Waist-hip ratio	Blood	True	True	Adiposity
rs2518028	0.997115064053601	ENSG00000206344	6	31436047	6:31436047	-0.1718795	0.0001280143	2.542e-43	-0.0287	T	C	0.0021	484563	Waist-hip_ratio_adj_BMI	SNEEP,GeneBased	HCG27	lncRNA	600	STARNET	T	C	Waist-hip ratio adj to BMI	Skeletal muscle	False	False	Adiposity
rs2518028	0.973959765647643	ENSG00000206344	6	31436047	6:31436047	-0.1190668	0.001271658	2.542e-43	-0.0287	T	C	0.0021	484563	Waist-hip_ratio_adj_BMI	SNEEP,GeneBased	HCG27	lncRNA	600	STARNET	T	C	Waist-hip ratio adj to BMI	Artery	False	False	Adiposity
rs2518028	0.973959765647643	ENSG00000213760	6	31436047	6:31436047	-0.1413098	0.001058072	2.542e-43	-0.0287	T	C	0.0021	484563	Waist-hip_ratio_adj_BMI	GeneBased	ATP6V1G2	protein_coding	600	STARNET	T	C	Waist-hip ratio adj to BMI	Adipose tissue	True	False	Adiposity
rs2518028	0.973959765647643	ENSG00000206344	6	31436047	6:31436047	-0.1718795	0.0001280143	2.542e-43	-0.0287	T	C	0.0021	484563	Waist-hip_ratio_adj_BMI	SNEEP,GeneBased	HCG27	lncRNA	600	STARNET	T	C	Waist-hip ratio adj to BMI	Skeletal muscle	False	False	Adiposity
rs2518028	0.973959765647643	ENSG00000204351	6	31436047	6:31436047	-0.06197004	0.001653575	2.542e-43	-0.0287	T	C	0.0021	484563	Waist-hip_ratio_adj_BMI	GeneBased	SKIV2L	protein_coding	600	STARNET	T	C	Waist-hip ratio adj to BMI	Blood	True	False	Adiposity
rs2518028	0.973613171904566	ENSG00000206344	6	31436047	6:31436047	-0.2469487	3.05984e-11	1.058e-27	-0.0226	T	C	0.0021	485486	Waist-hip_ratio	SNEEP,GeneBased	HCG27	lncRNA	600	STARNET	T	C	Waist-hip ratio	Liver	False	False	Adiposity
rs2518028	0.973613171904566	ENSG00000204540	6	31436047	6:31436047	-0.1569076	0.0006285112	1.058e-27	-0.0226	T	C	0.0021	485486	Waist-hip_ratio	SNEEP	PSORS1C1	protein_coding	600	STARNET	T	C	Waist-hip ratio	Artery	False	True	Adiposity
rs2518028	0.997115064053601	ENSG00000137310	6	31436047	6:31436047	-0.1361091	2.890443e-05	2.542e-43	-0.0287	T	C	0.0021	484563	Waist-hip_ratio_adj_BMI	SNEEP,GeneBased	TCF19	protein_coding	600	STARNET	T	C	Waist-hip ratio adj to BMI	Blood	True	True	Adiposity
rs2518683	0.630803928794899	ENSG00000100296	22	29695929	22:29695929	0.09776789	0.001355961	7.81e-24	-0.024759	G	T	0.002458	718030	Platelet_count	SNEEP	THOC5	protein_coding	600	STARNET	T	G	Platelet count	Adipose tissue	True	True	Coagulation/Thrombosis
rs2518683	1	ENSG00000100296	22	29695929	22:29695929	0.09776789	0.001355961	5.91e-09	-0.014775	G	T	0.002537	639684	Monocyte_count	SNEEP	THOC5	protein_coding	600	STARNET	T	G	Monocyte count	Adipose tissue	True	True	Inflammatory biomarkers
rs2518721	0.644703777321025	ENSG00000147883	9	21979204	9:21979204	-0.3673069	5.750536e-05	3.87e-16	0.023365	A	G	0.002867	642430	Lymphocyte_count	SNEEP,GeneBased	CDKN2B	protein_coding	600	STARNET	G	A	Lymphocyte count	Blood	True	True	Inflammatory biomarkers
rs2519093	0.999989237336359	ENSG00000175164	9	136141870	9:136141870	1.803229	3.541136e-45	0	0.0735	T	C	0.0016	1482120	LDL_cholesterol	SNEEP,GeneBased	ABO	protein_coding	600	STARNET	C	T	LDL cholesterol	Blood	True	True	Lipids
rs2519093	0.873831455623894	ENSG00000175164	9	136141870	9:136141870	1.803229	3.541136e-45	6.57e-65	-0.038008	T	C	0.002233	627206	Neutrophil_count	SNEEP,GeneBased	ABO	protein_coding	600	STARNET	C	T	Neutrophil count	Blood	True	True	Inflammatory biomarkers
rs2519093	0.999987652381213	ENSG00000175164	9	136141870	9:136141870	-0.9163703	3.136829e-34	0	0.0735	T	C	0.0016	1482120	LDL_cholesterol	SNEEP,GeneBased	ABO	protein_coding	600	STARNET	C	T	LDL cholesterol	Liver	True	True	Lipids
rs2519093	0.847378428008982	ENSG00000175164	9	136141870	9:136141870	1.803229	3.541136e-45	2.77e-74	-0.036765	T	C	0.002016	746658	White_blood_cell_count	SNEEP,GeneBased	ABO	protein_coding	600	STARNET	C	T	White blood cell count	Blood	True	True	Inflammatory biomarkers
rs2519093	0.829467536731944	ENSG00000175164	9	136141870	9:136141870	1.803229	3.541136e-45	2.77e-74	-0.036765	T	C	0.002016	746658	White_blood_cell_count	SNEEP,GeneBased	ABO	protein_coding	600	STARNET	C	T	White blood cell count	Blood	True	True	Inflammatory biomarkers
rs2519093	0.739707464227865	ENSG00000148290	9	136141870	9:136141870	0.1209868	0.0004581737	2.77e-74	-0.036765	T	C	0.002016	746658	White_blood_cell_count	SNEEP	SURF1	protein_coding	600	STARNET	C	T	White blood cell count	Adipose tissue	True	True	Inflammatory biomarkers
rs2519093	0.999989237336359	ENSG00000175164	9	136141870	9:136141870	-0.4930674	1.023111e-45	0	0.0735	T	C	0.0016	1482120	LDL_cholesterol	SNEEP,GeneBased	ABO	protein_coding	600	STARNET	C	T	LDL cholesterol	Adipose tissue	True	True	Lipids
rs2519093	0.999987652381213	ENSG00000175164	9	136141870	9:136141870	1.803229	3.541136e-45	0	0.0735	T	C	0.0016	1482120	LDL_cholesterol	SNEEP,GeneBased	ABO	protein_coding	600	STARNET	C	T	LDL cholesterol	Blood	True	True	Lipids
rs2519093	0.999989237336359	ENSG00000175164	9	136141870	9:136141870	-0.9163703	3.136829e-34	0	0.0735	T	C	0.0016	1482120	LDL_cholesterol	SNEEP,GeneBased	ABO	protein_coding	600	STARNET	C	T	LDL cholesterol	Liver	True	True	Lipids
rs2519093	0.829467536731944	ENSG00000175164	9	136141870	9:136141870	-0.4531244	3.360432e-18	2.77e-74	-0.036765	T	C	0.002016	746658	White_blood_cell_count	SNEEP,GeneBased	ABO	protein_coding	600	STARNET	C	T	White blood cell count	Skeletal muscle	True	True	Inflammatory biomarkers
rs2519093	0.829467536731944	ENSG00000175164	9	136141870	9:136141870	-0.4930674	1.023111e-45	2.77e-74	-0.036765	T	C	0.002016	746658	White_blood_cell_count	SNEEP,GeneBased	ABO	protein_coding	600	STARNET	C	T	White blood cell count	Adipose tissue	True	True	Inflammatory biomarkers
rs2519093	0.999989237336359	ENSG00000175164	9	136141870	9:136141870	-0.4531244	3.360432e-18	0	0.0735	T	C	0.0016	1482120	LDL_cholesterol	SNEEP,GeneBased	ABO	protein_coding	600	STARNET	C	T	LDL cholesterol	Skeletal muscle	True	True	Lipids
rs2519093	0.847378428008982	ENSG00000175164	9	136141870	9:136141870	-0.9163703	3.136829e-34	2.77e-74	-0.036765	T	C	0.002016	746658	White_blood_cell_count	SNEEP,GeneBased	ABO	protein_coding	600	STARNET	C	T	White blood cell count	Liver	True	True	Inflammatory biomarkers
rs2519093	0.999989838686828	ENSG00000148290	9	136141870	9:136141870	0.1209868	0.0004581737	0	0.0735	T	C	0.0016	1482120	LDL_cholesterol	SNEEP	SURF1	protein_coding	600	STARNET	C	T	LDL cholesterol	Adipose tissue	True	True	Lipids
rs2519093	0.999989838686828	ENSG00000175164	9	136141870	9:136141870	1.803229	3.541136e-45	0	0.0735	T	C	0.0016	1482120	LDL_cholesterol	SNEEP,GeneBased	ABO	protein_coding	600	STARNET	C	T	LDL cholesterol	Blood	True	True	Lipids
rs2519093	0.999896381043595	ENSG00000148290	9	136141870	9:136141870	0.1209868	0.0004581737	4.5e-283	-0.072673	T	C	0.002021	727615	Red_blood_cell_count	SNEEP	SURF1	protein_coding	600	STARNET	C	T	Red blood cell count	Adipose tissue	True	True	Inflammatory biomarkers
rs2519093	0.858582441134066	ENSG00000175164	9	136141870	9:136141870	1.803229	3.541136e-45	6.57e-65	-0.038008	T	C	0.002233	627206	Neutrophil_count	SNEEP,GeneBased	ABO	protein_coding	600	STARNET	C	T	Neutrophil count	Blood	True	True	Inflammatory biomarkers
rs2519093	0.779703157892727	ENSG00000175164	9	136141870	9:136141870	-0.9163703	3.136829e-34	6.57e-65	-0.038008	T	C	0.002233	627206	Neutrophil_count	SNEEP,GeneBased	ABO	protein_coding	600	STARNET	C	T	Neutrophil count	Liver	True	True	Inflammatory biomarkers
rs2519093	0.999987652381213	ENSG00000148290	9	136141870	9:136141870	0.1209868	0.0004581737	0	0.0735	T	C	0.0016	1482120	LDL_cholesterol	SNEEP	SURF1	protein_coding	600	STARNET	C	T	LDL cholesterol	Adipose tissue	True	True	Lipids
rs2519093	0.999978358619257	ENSG00000175164	9	136141870	9:136141870	1.803229	3.541136e-45	0	0.0735	T	C	0.0016	1482120	LDL_cholesterol	SNEEP,GeneBased	ABO	protein_coding	600	STARNET	C	T	LDL cholesterol	Blood	True	True	Lipids
rs2519093	0.999941581395881	ENSG00000175164	9	136141870	9:136141870	1.803229	3.541136e-45	0	0.0735	T	C	0.0016	1482120	LDL_cholesterol	SNEEP,GeneBased	ABO	protein_coding	600	STARNET	C	T	LDL cholesterol	Blood	True	True	Lipids
rs2519093	0.847378428008982	ENSG00000175164	9	136141870	9:136141870	-0.4531244	3.360432e-18	2.77e-74	-0.036765	T	C	0.002016	746658	White_blood_cell_count	SNEEP,GeneBased	ABO	protein_coding	600	STARNET	C	T	White blood cell count	Skeletal muscle	True	True	Inflammatory biomarkers
rs2519093	0.999896381043595	ENSG00000175164	9	136141870	9:136141870	1.803229	3.541136e-45	4.5e-283	-0.072673	T	C	0.002021	727615	Red_blood_cell_count	SNEEP,GeneBased	ABO	protein_coding	600	STARNET	C	T	Red blood cell count	Blood	True	True	Inflammatory biomarkers
rs2519093	0.999941581395881	ENSG00000175164	9	136141870	9:136141870	-0.4930674	1.023111e-45	0	0.0735	T	C	0.0016	1482120	LDL_cholesterol	SNEEP,GeneBased	ABO	protein_coding	600	STARNET	C	T	LDL cholesterol	Adipose tissue	True	True	Lipids
rs2519093	0.999987652381213	ENSG00000175164	9	136141870	9:136141870	-0.4531244	3.360432e-18	0	0.0735	T	C	0.0016	1482120	LDL_cholesterol	SNEEP,GeneBased	ABO	protein_coding	600	STARNET	C	T	LDL cholesterol	Skeletal muscle	True	True	Lipids
rs2519093	0.999896381043595	ENSG00000175164	9	136141870	9:136141870	-0.9163703	3.136829e-34	4.5e-283	-0.072673	T	C	0.002021	727615	Red_blood_cell_count	SNEEP,GeneBased	ABO	protein_coding	600	STARNET	C	T	Red blood cell count	Liver	True	True	Inflammatory biomarkers
rs2519093	0.779703157892727	ENSG00000148290	9	136141870	9:136141870	0.1209868	0.0004581737	6.57e-65	-0.038008	T	C	0.002233	627206	Neutrophil_count	SNEEP	SURF1	protein_coding	600	STARNET	C	T	Neutrophil count	Adipose tissue	True	True	Inflammatory biomarkers
rs2519093	0.779703157892727	ENSG00000175164	9	136141870	9:136141870	1.803229	3.541136e-45	6.57e-65	-0.038008	T	C	0.002233	627206	Neutrophil_count	SNEEP,GeneBased	ABO	protein_coding	600	STARNET	C	T	Neutrophil count	Blood	True	True	Inflammatory biomarkers
rs2519093	0.858582441134066	ENSG00000175164	9	136141870	9:136141870	-0.9163703	3.136829e-34	6.57e-65	-0.038008	T	C	0.002233	627206	Neutrophil_count	SNEEP,GeneBased	ABO	protein_coding	600	STARNET	C	T	Neutrophil count	Liver	True	True	Inflammatory biomarkers
rs2519093	0.858582441134066	ENSG00000175164	9	136141870	9:136141870	-0.4531244	3.360432e-18	6.57e-65	-0.038008	T	C	0.002233	627206	Neutrophil_count	SNEEP,GeneBased	ABO	protein_coding	600	STARNET	C	T	Neutrophil count	Skeletal muscle	True	True	Inflammatory biomarkers
rs2519093	0.779703157892727	ENSG00000175164	9	136141870	9:136141870	-0.4930674	1.023111e-45	6.57e-65	-0.038008	T	C	0.002233	627206	Neutrophil_count	SNEEP,GeneBased	ABO	protein_coding	600	STARNET	C	T	Neutrophil count	Adipose tissue	True	True	Inflammatory biomarkers
rs2519093	0.999941581395881	ENSG00000175164	9	136141870	9:136141870	-0.9163703	3.136829e-34	0	0.0735	T	C	0.0016	1482120	LDL_cholesterol	SNEEP,GeneBased	ABO	protein_coding	600	STARNET	C	T	LDL cholesterol	Liver	True	True	Lipids
rs2519093	0.739707464227865	ENSG00000175164	9	136141870	9:136141870	-0.4930674	1.023111e-45	2.77e-74	-0.036765	T	C	0.002016	746658	White_blood_cell_count	SNEEP,GeneBased	ABO	protein_coding	600	STARNET	C	T	White blood cell count	Adipose tissue	True	True	Inflammatory biomarkers
rs2519093	0.999978358619257	ENSG00000175164	9	136141870	9:136141870	-0.9163703	3.136829e-34	0	0.0735	T	C	0.0016	1482120	LDL_cholesterol	SNEEP,GeneBased	ABO	protein_coding	600	STARNET	C	T	LDL cholesterol	Liver	True	True	Lipids
rs2519093	0.739707464227865	ENSG00000175164	9	136141870	9:136141870	-0.9163703	3.136829e-34	2.77e-74	-0.036765	T	C	0.002016	746658	White_blood_cell_count	SNEEP,GeneBased	ABO	protein_coding	600	STARNET	C	T	White blood cell count	Liver	True	True	Inflammatory biomarkers
rs2519093	0.999978358619257	ENSG00000175164	9	136141870	9:136141870	-0.4930674	1.023111e-45	0	0.0735	T	C	0.0016	1482120	LDL_cholesterol	SNEEP,GeneBased	ABO	protein_coding	600	STARNET	C	T	LDL cholesterol	Adipose tissue	True	True	Lipids
rs2519093	0.999989838686828	ENSG00000175164	9	136141870	9:136141870	-0.4531244	3.360432e-18	0	0.0735	T	C	0.0016	1482120	LDL_cholesterol	SNEEP,GeneBased	ABO	protein_coding	600	STARNET	C	T	LDL cholesterol	Skeletal muscle	True	True	Lipids
rs2519093	0.999987652381213	ENSG00000175164	9	136141870	9:136141870	-0.4930674	1.023111e-45	0	0.0735	T	C	0.0016	1482120	LDL_cholesterol	SNEEP,GeneBased	ABO	protein_coding	600	STARNET	C	T	LDL cholesterol	Adipose tissue	True	True	Lipids
rs2519093	0.779703157892727	ENSG00000175164	9	136141870	9:136141870	-0.4531244	3.360432e-18	6.57e-65	-0.038008	T	C	0.002233	627206	Neutrophil_count	SNEEP,GeneBased	ABO	protein_coding	600	STARNET	C	T	Neutrophil count	Skeletal muscle	True	True	Inflammatory biomarkers
rs2519093	0.999941581395881	ENSG00000148290	9	136141870	9:136141870	0.1209868	0.0004581737	0	0.0735	T	C	0.0016	1482120	LDL_cholesterol	SNEEP	SURF1	protein_coding	600	STARNET	C	T	LDL cholesterol	Adipose tissue	True	True	Lipids
rs2519093	0.875222162123557	ENSG00000175164	9	136141870	9:136141870	-0.4531244	3.360432e-18	6.57e-65	-0.038008	T	C	0.002233	627206	Neutrophil_count	SNEEP,GeneBased	ABO	protein_coding	600	STARNET	C	T	Neutrophil count	Skeletal muscle	True	True	Inflammatory biomarkers
rs2519093	0.999896381043595	ENSG00000175164	9	136141870	9:136141870	-0.4930674	1.023111e-45	4.5e-283	-0.072673	T	C	0.002021	727615	Red_blood_cell_count	SNEEP,GeneBased	ABO	protein_coding	600	STARNET	C	T	Red blood cell count	Adipose tissue	True	True	Inflammatory biomarkers
rs2519093	0.858582441134066	ENSG00000148290	9	136141870	9:136141870	0.1209868	0.0004581737	6.57e-65	-0.038008	T	C	0.002233	627206	Neutrophil_count	SNEEP	SURF1	protein_coding	600	STARNET	C	T	Neutrophil count	Adipose tissue	True	True	Inflammatory biomarkers
rs2519093	0.999896381043595	ENSG00000175164	9	136141870	9:136141870	-0.4531244	3.360432e-18	4.5e-283	-0.072673	T	C	0.002021	727615	Red_blood_cell_count	SNEEP,GeneBased	ABO	protein_coding	600	STARNET	C	T	Red blood cell count	Skeletal muscle	True	True	Inflammatory biomarkers
rs2519093	0.829467536731944	ENSG00000175164	9	136141870	9:136141870	-0.9163703	3.136829e-34	2.77e-74	-0.036765	T	C	0.002016	746658	White_blood_cell_count	SNEEP,GeneBased	ABO	protein_coding	600	STARNET	C	T	White blood cell count	Liver	True	True	Inflammatory biomarkers
rs2519093	0.875222162123557	ENSG00000175164	9	136141870	9:136141870	1.803229	3.541136e-45	6.57e-65	-0.038008	T	C	0.002233	627206	Neutrophil_count	SNEEP,GeneBased	ABO	protein_coding	600	STARNET	C	T	Neutrophil count	Blood	True	True	Inflammatory biomarkers
rs2519093	0.739707464227865	ENSG00000175164	9	136141870	9:136141870	-0.4531244	3.360432e-18	2.77e-74	-0.036765	T	C	0.002016	746658	White_blood_cell_count	SNEEP,GeneBased	ABO	protein_coding	600	STARNET	C	T	White blood cell count	Skeletal muscle	True	True	Inflammatory biomarkers
rs2519093	0.873831455623894	ENSG00000175164	9	136141870	9:136141870	-0.9163703	3.136829e-34	6.57e-65	-0.038008	T	C	0.002233	627206	Neutrophil_count	SNEEP,GeneBased	ABO	protein_coding	600	STARNET	C	T	Neutrophil count	Liver	True	True	Inflammatory biomarkers
rs2519093	0.999941581395881	ENSG00000175164	9	136141870	9:136141870	-0.4531244	3.360432e-18	0	0.0735	T	C	0.0016	1482120	LDL_cholesterol	SNEEP,GeneBased	ABO	protein_coding	600	STARNET	C	T	LDL cholesterol	Skeletal muscle	True	True	Lipids
rs2519093	0.829467536731944	ENSG00000148290	9	136141870	9:136141870	0.1209868	0.0004581737	2.77e-74	-0.036765	T	C	0.002016	746658	White_blood_cell_count	SNEEP	SURF1	protein_coding	600	STARNET	C	T	White blood cell count	Adipose tissue	True	True	Inflammatory biomarkers
rs2519093	0.999989838686828	ENSG00000175164	9	136141870	9:136141870	-0.4930674	1.023111e-45	0	0.0735	T	C	0.0016	1482120	LDL_cholesterol	SNEEP,GeneBased	ABO	protein_coding	600	STARNET	C	T	LDL cholesterol	Adipose tissue	True	True	Lipids
rs2519093	0.858582441134066	ENSG00000175164	9	136141870	9:136141870	-0.4930674	1.023111e-45	6.57e-65	-0.038008	T	C	0.002233	627206	Neutrophil_count	SNEEP,GeneBased	ABO	protein_coding	600	STARNET	C	T	Neutrophil count	Adipose tissue	True	True	Inflammatory biomarkers
rs2519093	0.873831455623894	ENSG00000175164	9	136141870	9:136141870	-0.4930674	1.023111e-45	6.57e-65	-0.038008	T	C	0.002233	627206	Neutrophil_count	SNEEP,GeneBased	ABO	protein_coding	600	STARNET	C	T	Neutrophil count	Adipose tissue	True	True	Inflammatory biomarkers
rs2519093	0.847378428008982	ENSG00000148290	9	136141870	9:136141870	0.1209868	0.0004581737	2.77e-74	-0.036765	T	C	0.002016	746658	White_blood_cell_count	SNEEP	SURF1	protein_coding	600	STARNET	C	T	White blood cell count	Adipose tissue	True	True	Inflammatory biomarkers
rs2519093	0.875222162123557	ENSG00000148290	9	136141870	9:136141870	0.1209868	0.0004581737	6.57e-65	-0.038008	T	C	0.002233	627206	Neutrophil_count	SNEEP	SURF1	protein_coding	600	STARNET	C	T	Neutrophil count	Adipose tissue	True	True	Inflammatory biomarkers
rs2519093	0.873831455623894	ENSG00000148290	9	136141870	9:136141870	0.1209868	0.0004581737	6.57e-65	-0.038008	T	C	0.002233	627206	Neutrophil_count	SNEEP	SURF1	protein_coding	600	STARNET	C	T	Neutrophil count	Adipose tissue	True	True	Inflammatory biomarkers
rs2519093	0.875222162123557	ENSG00000175164	9	136141870	9:136141870	-0.4930674	1.023111e-45	6.57e-65	-0.038008	T	C	0.002233	627206	Neutrophil_count	SNEEP,GeneBased	ABO	protein_coding	600	STARNET	C	T	Neutrophil count	Adipose tissue	True	True	Inflammatory biomarkers
rs2519093	0.873831455623894	ENSG00000175164	9	136141870	9:136141870	-0.4531244	3.360432e-18	6.57e-65	-0.038008	T	C	0.002233	627206	Neutrophil_count	SNEEP,GeneBased	ABO	protein_coding	600	STARNET	C	T	Neutrophil count	Skeletal muscle	True	True	Inflammatory biomarkers
rs2519093	0.739707464227865	ENSG00000175164	9	136141870	9:136141870	1.803229	3.541136e-45	2.77e-74	-0.036765	T	C	0.002016	746658	White_blood_cell_count	SNEEP,GeneBased	ABO	protein_coding	600	STARNET	C	T	White blood cell count	Blood	True	True	Inflammatory biomarkers
rs2519093	0.999989838686828	ENSG00000175164	9	136141870	9:136141870	-0.9163703	3.136829e-34	0	0.0735	T	C	0.0016	1482120	LDL_cholesterol	SNEEP,GeneBased	ABO	protein_coding	600	STARNET	C	T	LDL cholesterol	Liver	True	True	Lipids
rs2519093	0.999989237336359	ENSG00000148290	9	136141870	9:136141870	0.1209868	0.0004581737	0	0.0735	T	C	0.0016	1482120	LDL_cholesterol	SNEEP	SURF1	protein_coding	600	STARNET	C	T	LDL cholesterol	Adipose tissue	True	True	Lipids
rs2519093	0.847378428008982	ENSG00000175164	9	136141870	9:136141870	-0.4930674	1.023111e-45	2.77e-74	-0.036765	T	C	0.002016	746658	White_blood_cell_count	SNEEP,GeneBased	ABO	protein_coding	600	STARNET	C	T	White blood cell count	Adipose tissue	True	True	Inflammatory biomarkers
rs2519093	0.875222162123557	ENSG00000175164	9	136141870	9:136141870	-0.9163703	3.136829e-34	6.57e-65	-0.038008	T	C	0.002233	627206	Neutrophil_count	SNEEP,GeneBased	ABO	protein_coding	600	STARNET	C	T	Neutrophil count	Liver	True	True	Inflammatory biomarkers
rs2519093	0.999978358619257	ENSG00000175164	9	136141870	9:136141870	-0.4531244	3.360432e-18	0	0.0735	T	C	0.0016	1482120	LDL_cholesterol	SNEEP,GeneBased	ABO	protein_coding	600	STARNET	C	T	LDL cholesterol	Skeletal muscle	True	True	Lipids
rs2519093	0.999978358619257	ENSG00000148290	9	136141870	9:136141870	0.1209868	0.0004581737	0	0.0735	T	C	0.0016	1482120	LDL_cholesterol	SNEEP	SURF1	protein_coding	600	STARNET	C	T	LDL cholesterol	Adipose tissue	True	True	Lipids
rs2522051	0.985383830769558	ENSG00000197375	5	131797578	5:131797578	-0.1530105	9.105223e-10	1.1e-57	0.026308	C	T	0.001643	740694	White_blood_cell_count	SNEEP,GeneBased	SLC22A5	protein_coding	600	STARNET	T	C	White blood cell count	Adipose tissue	True	True	Inflammatory biomarkers
rs2522051	0.882094316634843	ENSG00000233006	5	131797578	5:131797578	0.1202138	8.619349e-07	1.74e-33	0.021507	C	T	0.001783	624734	Neutrophil_count	SNEEP,GeneBased	MIR3936HG	lncRNA	600	STARNET	T	C	Neutrophil count	Liver	False	True	Inflammatory biomarkers
rs2522051	0.882094316634843	ENSG00000197375	5	131797578	5:131797578	-0.1530105	9.105223e-10	1.74e-33	0.021507	C	T	0.001783	624734	Neutrophil_count	SNEEP,GeneBased	SLC22A5	protein_coding	600	STARNET	T	C	Neutrophil count	Adipose tissue	True	True	Inflammatory biomarkers
rs2522051	0.985383830769558	ENSG00000233006	5	131797578	5:131797578	0.1202138	8.619349e-07	1.1e-57	0.026308	C	T	0.001643	740694	White_blood_cell_count	SNEEP,GeneBased	MIR3936HG	lncRNA	600	STARNET	T	C	White blood cell count	Liver	False	True	Inflammatory biomarkers
rs2522051	0.882094316634843	ENSG00000233006	5	131797578	5:131797578	0.1856533	3.158244e-09	1.74e-33	0.021507	C	T	0.001783	624734	Neutrophil_count	SNEEP,GeneBased	MIR3936HG	lncRNA	600	STARNET	T	C	Neutrophil count	Skeletal muscle	False	True	Inflammatory biomarkers
rs2522051	0.985383830769558	ENSG00000233006	5	131797578	5:131797578	0.1856533	3.158244e-09	1.1e-57	0.026308	C	T	0.001643	740694	White_blood_cell_count	SNEEP,GeneBased	MIR3936HG	lncRNA	600	STARNET	T	C	White blood cell count	Skeletal muscle	False	True	Inflammatory biomarkers
rs2522051	0.882094316634843	ENSG00000197375	5	131797578	5:131797578	-0.2545749	3.351651e-08	1.74e-33	0.021507	C	T	0.001783	624734	Neutrophil_count	SNEEP,GeneBased	SLC22A5	protein_coding	600	STARNET	T	C	Neutrophil count	Blood	True	True	Inflammatory biomarkers
rs2522051	0.985383830769558	ENSG00000197375	5	131797578	5:131797578	-0.2545749	3.351651e-08	1.1e-57	0.026308	C	T	0.001643	740694	White_blood_cell_count	SNEEP,GeneBased	SLC22A5	protein_coding	600	STARNET	T	C	White blood cell count	Blood	True	True	Inflammatory biomarkers
rs2522051	0.985383830769558	ENSG00000233006	5	131797578	5:131797578	0.1061143	0.001105302	1.1e-57	0.026308	C	T	0.001643	740694	White_blood_cell_count	SNEEP,GeneBased	MIR3936HG	lncRNA	600	STARNET	T	C	White blood cell count	Artery	False	True	Inflammatory biomarkers
rs2522051	0.882094316634843	ENSG00000233006	5	131797578	5:131797578	0.1061143	0.001105302	1.74e-33	0.021507	C	T	0.001783	624734	Neutrophil_count	SNEEP,GeneBased	MIR3936HG	lncRNA	600	STARNET	T	C	Neutrophil count	Artery	False	True	Inflammatory biomarkers
rs2522059	1	ENSG00000113525	5	131803652	5:131803652	0.4020205	0.001176742	9.3e-10	0.031477	G	A	0.005138	554095	Lymphocyte_count	GeneBased	IL5	protein_coding	600	STARNET	A	G	Lymphocyte count	Artery	True	False	Inflammatory biomarkers
rs2522059	1	ENSG00000233006	5	131803652	5:131803652	0.3773623	2.066161e-06	9.3e-10	0.031477	G	A	0.005138	554095	Lymphocyte_count	SNEEP,GeneBased	MIR3936HG	lncRNA	600	STARNET	A	G	Lymphocyte count	Artery	False	True	Inflammatory biomarkers
rs2522059	1	ENSG00000233006	5	131803652	5:131803652	0.1943279	0.001026733	9.3e-10	0.031477	G	A	0.005138	554095	Lymphocyte_count	SNEEP,GeneBased	MIR3936HG	lncRNA	600	STARNET	A	G	Lymphocyte count	Liver	False	True	Inflammatory biomarkers
rs2523461	0.851590904891969	ENSG00000204540	6	31364776	6:31364776	-0.1773813	0.001782875	8.81e-16	0.013	G	A	0.0016	1105460	Non-HDL_cholesterol	SNEEP	PSORS1C1	protein_coding	600	STARNET	A	G	Non-HDL cholesterol	Skeletal muscle	False	True	Lipids
rs2523461	0.851590904891969	ENSG00000204540	6	31364776	6:31364776	-0.2339925	1.605918e-07	8.81e-16	0.013	G	A	0.0016	1105460	Non-HDL_cholesterol	SNEEP	PSORS1C1	protein_coding	600	STARNET	A	G	Non-HDL cholesterol	Artery	False	True	Lipids
rs2523461	0.851590904891969	ENSG00000213676	6	31364776	6:31364776	0.05854755	0.000864973	8.81e-16	0.013	G	A	0.0016	1105460	Non-HDL_cholesterol	GeneBased	ATF6B	protein_coding	600	STARNET	A	G	Non-HDL cholesterol	Blood	True	True	Lipids
rs2523461	0.851590904891969	ENSG00000206344	6	31364776	6:31364776	-0.1118599	0.002551032	8.81e-16	0.013	G	A	0.0016	1105460	Non-HDL_cholesterol	SNEEP,GeneBased	HCG27	lncRNA	600	STARNET	A	G	Non-HDL cholesterol	Liver	False	False	Lipids
rs2523461	0.878811415907675	ENSG00000206344	6	31364776	6:31364776	-0.1118599	0.002551032	2.16e-22	0.0128	G	A	0.0013	1472810	LDL_cholesterol	SNEEP,GeneBased	HCG27	lncRNA	600	STARNET	A	G	LDL cholesterol	Liver	False	False	Lipids
rs2523461	0.878811415907675	ENSG00000204540	6	31364776	6:31364776	-0.1606488	0.001828674	2.16e-22	0.0128	G	A	0.0013	1472810	LDL_cholesterol	SNEEP	PSORS1C1	protein_coding	600	STARNET	A	G	LDL cholesterol	Adipose tissue	False	True	Lipids
rs2523461	0.878811415907675	ENSG00000204540	6	31364776	6:31364776	-0.2339925	1.605918e-07	2.16e-22	0.0128	G	A	0.0013	1472810	LDL_cholesterol	SNEEP	PSORS1C1	protein_coding	600	STARNET	A	G	LDL cholesterol	Artery	False	True	Lipids
rs2523461	0.975300458674233	ENSG00000204540	6	31364776	6:31364776	-0.2339925	1.605918e-07	2.16e-22	0.0128	G	A	0.0013	1472810	LDL_cholesterol	SNEEP	PSORS1C1	protein_coding	600	STARNET	A	G	LDL cholesterol	Artery	False	True	Lipids
rs2523461	0.851590904891969	ENSG00000204540	6	31364776	6:31364776	-0.1606488	0.001828674	8.81e-16	0.013	G	A	0.0016	1105460	Non-HDL_cholesterol	SNEEP	PSORS1C1	protein_coding	600	STARNET	A	G	Non-HDL cholesterol	Adipose tissue	False	True	Lipids
rs2523461	0.851590904891969	ENSG00000198563	6	31364776	6:31364776	-0.0867217	0.0004240826	8.81e-16	0.013	G	A	0.0016	1105460	Non-HDL_cholesterol	SNEEP,GeneBased	DDX39B	protein_coding	600	STARNET	A	G	Non-HDL cholesterol	Liver	True	False	Lipids
rs2523461	0.878811415907675	ENSG00000213676	6	31364776	6:31364776	0.05854755	0.000864973	2.16e-22	0.0128	G	A	0.0013	1472810	LDL_cholesterol	GeneBased	ATF6B	protein_coding	600	STARNET	A	G	LDL cholesterol	Blood	True	True	Lipids
rs2523461	0.851590904891969	ENSG00000206344	6	31364776	6:31364776	-0.1645411	8.768759e-06	8.81e-16	0.013	G	A	0.0016	1105460	Non-HDL_cholesterol	SNEEP,GeneBased	HCG27	lncRNA	600	STARNET	A	G	Non-HDL cholesterol	Adipose tissue	False	False	Lipids
rs2523461	0.878811415907675	ENSG00000206344	6	31364776	6:31364776	-0.1645411	8.768759e-06	2.16e-22	0.0128	G	A	0.0013	1472810	LDL_cholesterol	SNEEP,GeneBased	HCG27	lncRNA	600	STARNET	A	G	LDL cholesterol	Adipose tissue	False	False	Lipids
rs2523461	0.975300458674233	ENSG00000204540	6	31364776	6:31364776	-0.1606488	0.001828674	2.16e-22	0.0128	G	A	0.0013	1472810	LDL_cholesterol	SNEEP	PSORS1C1	protein_coding	600	STARNET	A	G	LDL cholesterol	Adipose tissue	False	True	Lipids
rs2523461	0.975300458674233	ENSG00000206344	6	31364776	6:31364776	-0.1645411	8.768759e-06	2.16e-22	0.0128	G	A	0.0013	1472810	LDL_cholesterol	SNEEP,GeneBased	HCG27	lncRNA	600	STARNET	A	G	LDL cholesterol	Adipose tissue	False	False	Lipids
rs2523461	0.975300458674233	ENSG00000204540	6	31364776	6:31364776	-0.1773813	0.001782875	2.16e-22	0.0128	G	A	0.0013	1472810	LDL_cholesterol	SNEEP	PSORS1C1	protein_coding	600	STARNET	A	G	LDL cholesterol	Skeletal muscle	False	True	Lipids
rs2523461	0.975300458674233	ENSG00000198563	6	31364776	6:31364776	-0.0867217	0.0004240826	2.16e-22	0.0128	G	A	0.0013	1472810	LDL_cholesterol	SNEEP,GeneBased	DDX39B	protein_coding	600	STARNET	A	G	LDL cholesterol	Liver	True	False	Lipids
rs2523461	0.975300458674233	ENSG00000206344	6	31364776	6:31364776	-0.1118599	0.002551032	2.16e-22	0.0128	G	A	0.0013	1472810	LDL_cholesterol	SNEEP,GeneBased	HCG27	lncRNA	600	STARNET	A	G	LDL cholesterol	Liver	False	False	Lipids
rs2523461	0.975300458674233	ENSG00000213676	6	31364776	6:31364776	0.05854755	0.000864973	2.16e-22	0.0128	G	A	0.0013	1472810	LDL_cholesterol	GeneBased	ATF6B	protein_coding	600	STARNET	A	G	LDL cholesterol	Blood	True	True	Lipids
rs2523461	0.878811415907675	ENSG00000198563	6	31364776	6:31364776	-0.0867217	0.0004240826	2.16e-22	0.0128	G	A	0.0013	1472810	LDL_cholesterol	SNEEP,GeneBased	DDX39B	protein_coding	600	STARNET	A	G	LDL cholesterol	Liver	True	False	Lipids
rs2523461	0.878811415907675	ENSG00000204540	6	31364776	6:31364776	-0.1773813	0.001782875	2.16e-22	0.0128	G	A	0.0013	1472810	LDL_cholesterol	SNEEP	PSORS1C1	protein_coding	600	STARNET	A	G	LDL cholesterol	Skeletal muscle	False	True	Lipids
rs2523548	1	ENSG00000204516	6	31332527	6:31332527	-0.1203405	0.0001893346	2.58e-87	-0.035866	A	G	0.00181	582768	Eosinophil_count	SNEEP	MICB	protein_coding	600	STARNET	G	A	Eosinophil count	Adipose tissue	False	True	Inflammatory biomarkers
rs2523548	1	ENSG00000204301	6	31332527	6:31332527	0.09563733	0.0002970821	2.58e-87	-0.035866	A	G	0.00181	582768	Eosinophil_count	GeneBased	NOTCH4	protein_coding	600	STARNET	G	A	Eosinophil count	Liver	False	False	Inflammatory biomarkers
rs2523548	1	ENSG00000204516	6	31332527	6:31332527	-0.1929496	4.291874e-05	2.58e-87	-0.035866	A	G	0.00181	582768	Eosinophil_count	SNEEP	MICB	protein_coding	600	STARNET	G	A	Eosinophil count	Skeletal muscle	False	True	Inflammatory biomarkers
rs2523548	1	ENSG00000204475	6	31332527	6:31332527	0.1802269	0.001620566	2.58e-87	-0.035866	A	G	0.00181	582768	Eosinophil_count	GeneBased	NCR3	protein_coding	600	STARNET	G	A	Eosinophil count	Adipose tissue	False	False	Inflammatory biomarkers
rs2523548	1	ENSG00000206344	6	31332527	6:31332527	-0.134261	0.0002189921	2.58e-87	-0.035866	A	G	0.00181	582768	Eosinophil_count	SNEEP,GeneBased	HCG27	lncRNA	600	STARNET	G	A	Eosinophil count	Adipose tissue	False	False	Inflammatory biomarkers
rs2523548	1	ENSG00000204516	6	31332527	6:31332527	-0.1343649	0.0002506975	2.58e-87	-0.035866	A	G	0.00181	582768	Eosinophil_count	SNEEP	MICB	protein_coding	600	STARNET	G	A	Eosinophil count	Liver	False	True	Inflammatory biomarkers
rs2523554	0.89241883909589	ENSG00000204540	6	31331829	6:31331829	-0.1542927	0.0006100909	7.65e-46	-0.0187	C	T	0.0013	1584160	Total_cholesterol	SNEEP	PSORS1C1	protein_coding	600	STARNET	C	T	Total cholesterol	Artery	False	True	Lipids
rs2523554	0.89241883909589	ENSG00000234745	6	31331829	6:31331829	0.1799824	4.506733e-11	7.65e-46	-0.0187	C	T	0.0013	1584160	Total_cholesterol	SNEEP,GeneBased	HLA-B	protein_coding	600	STARNET	C	T	Total cholesterol	Artery	False	True	Lipids
rs2523554	0.89241883909589	ENSG00000204525	6	31331829	6:31331829	0.2126837	2.393014e-15	7.65e-46	-0.0187	C	T	0.0013	1584160	Total_cholesterol	SNEEP,GeneBased	HLA-C	protein_coding	600	STARNET	C	T	Total cholesterol	Liver	False	True	Lipids
rs2523554	0.946678814905535	ENSG00000206344	6	31331829	6:31331829	-0.1398585	0.0001360094	7.65e-46	-0.0187	C	T	0.0013	1584160	Total_cholesterol	SNEEP,GeneBased	HCG27	lncRNA	600	STARNET	C	T	Total cholesterol	Liver	False	False	Lipids
rs2523554	0.89241883909589	ENSG00000204525	6	31331829	6:31331829	0.3378592	4.024642e-31	7.65e-46	-0.0187	C	T	0.0013	1584160	Total_cholesterol	SNEEP,GeneBased	HLA-C	protein_coding	600	STARNET	C	T	Total cholesterol	Artery	False	True	Lipids
rs2523554	0.946678814905535	ENSG00000204525	6	31331829	6:31331829	0.3378592	4.024642e-31	7.65e-46	-0.0187	C	T	0.0013	1584160	Total_cholesterol	SNEEP,GeneBased	HLA-C	protein_coding	600	STARNET	C	T	Total cholesterol	Artery	False	True	Lipids
rs2523554	0.89241883909589	ENSG00000204531	6	31331829	6:31331829	-0.2108368	0.0006201646	7.65e-46	-0.0187	C	T	0.0013	1584160	Total_cholesterol	SNEEP,GeneBased	POU5F1	protein_coding	600	STARNET	C	T	Total cholesterol	Blood	True	False	Lipids
rs2523554	0.946678814905535	ENSG00000204531	6	31331829	6:31331829	-0.2108368	0.0006201646	7.65e-46	-0.0187	C	T	0.0013	1584160	Total_cholesterol	SNEEP,GeneBased	POU5F1	protein_coding	600	STARNET	C	T	Total cholesterol	Blood	True	False	Lipids
rs2523554	0.89241883909589	ENSG00000137310	6	31331829	6:31331829	-0.1364811	1.526894e-05	7.65e-46	-0.0187	C	T	0.0013	1584160	Total_cholesterol	SNEEP,GeneBased	TCF19	protein_coding	600	STARNET	C	T	Total cholesterol	Blood	True	True	Lipids
rs2523554	0.946678814905535	ENSG00000204351	6	31331829	6:31331829	-0.06055392	0.001529873	7.65e-46	-0.0187	C	T	0.0013	1584160	Total_cholesterol	GeneBased	SKIV2L	protein_coding	600	STARNET	C	T	Total cholesterol	Blood	True	False	Lipids
rs2523554	0.89241883909589	ENSG00000204516	6	31331829	6:31331829	0.1990026	9.753864e-07	7.65e-46	-0.0187	C	T	0.0013	1584160	Total_cholesterol	SNEEP	MICB	protein_coding	600	STARNET	C	T	Total cholesterol	Artery	False	True	Lipids
rs2523554	0.946678814905535	ENSG00000204525	6	31331829	6:31331829	0.1992963	8.106391e-08	7.65e-46	-0.0187	C	T	0.0013	1584160	Total_cholesterol	SNEEP,GeneBased	HLA-C	protein_coding	600	STARNET	C	T	Total cholesterol	Skeletal muscle	False	True	Lipids
rs2523554	0.946678814905535	ENSG00000204540	6	31331829	6:31331829	-0.1542927	0.0006100909	7.65e-46	-0.0187	C	T	0.0013	1584160	Total_cholesterol	SNEEP	PSORS1C1	protein_coding	600	STARNET	C	T	Total cholesterol	Artery	False	True	Lipids
rs2523554	0.946678814905535	ENSG00000234745	6	31331829	6:31331829	0.08655569	1.284632e-05	7.65e-46	-0.0187	C	T	0.0013	1584160	Total_cholesterol	SNEEP,GeneBased	HLA-B	protein_coding	600	STARNET	C	T	Total cholesterol	Blood	False	True	Lipids
rs2523554	0.89241883909589	ENSG00000206344	6	31331829	6:31331829	-0.187314	2.471721e-07	7.65e-46	-0.0187	C	T	0.0013	1584160	Total_cholesterol	SNEEP,GeneBased	HCG27	lncRNA	600	STARNET	C	T	Total cholesterol	Adipose tissue	False	False	Lipids
rs2523554	0.946678814905535	ENSG00000206344	6	31331829	6:31331829	-0.187314	2.471721e-07	7.65e-46	-0.0187	C	T	0.0013	1584160	Total_cholesterol	SNEEP,GeneBased	HCG27	lncRNA	600	STARNET	C	T	Total cholesterol	Adipose tissue	False	False	Lipids
rs2523554	0.89241883909589	ENSG00000204351	6	31331829	6:31331829	-0.06055392	0.001529873	7.65e-46	-0.0187	C	T	0.0013	1584160	Total_cholesterol	GeneBased	SKIV2L	protein_coding	600	STARNET	C	T	Total cholesterol	Blood	True	False	Lipids
rs2523554	0.89241883909589	ENSG00000204525	6	31331829	6:31331829	0.1992963	8.106391e-08	7.65e-46	-0.0187	C	T	0.0013	1584160	Total_cholesterol	SNEEP,GeneBased	HLA-C	protein_coding	600	STARNET	C	T	Total cholesterol	Skeletal muscle	False	True	Lipids
rs2523554	0.89241883909589	ENSG00000234745	6	31331829	6:31331829	0.08655569	1.284632e-05	7.65e-46	-0.0187	C	T	0.0013	1584160	Total_cholesterol	SNEEP,GeneBased	HLA-B	protein_coding	600	STARNET	C	T	Total cholesterol	Blood	False	True	Lipids
rs2523554	0.946678814905535	ENSG00000204525	6	31331829	6:31331829	0.2126837	2.393014e-15	7.65e-46	-0.0187	C	T	0.0013	1584160	Total_cholesterol	SNEEP,GeneBased	HLA-C	protein_coding	600	STARNET	C	T	Total cholesterol	Liver	False	True	Lipids
rs2523554	0.946678814905535	ENSG00000137310	6	31331829	6:31331829	-0.1364811	1.526894e-05	7.65e-46	-0.0187	C	T	0.0013	1584160	Total_cholesterol	SNEEP,GeneBased	TCF19	protein_coding	600	STARNET	C	T	Total cholesterol	Blood	True	True	Lipids
rs2523554	0.946678814905535	ENSG00000204516	6	31331829	6:31331829	0.1990026	9.753864e-07	7.65e-46	-0.0187	C	T	0.0013	1584160	Total_cholesterol	SNEEP	MICB	protein_coding	600	STARNET	C	T	Total cholesterol	Artery	False	True	Lipids
rs2523554	0.89241883909589	ENSG00000206344	6	31331829	6:31331829	-0.1398585	0.0001360094	7.65e-46	-0.0187	C	T	0.0013	1584160	Total_cholesterol	SNEEP,GeneBased	HCG27	lncRNA	600	STARNET	C	T	Total cholesterol	Liver	False	False	Lipids
rs2523554	0.946678814905535	ENSG00000234745	6	31331829	6:31331829	0.1799824	4.506733e-11	7.65e-46	-0.0187	C	T	0.0013	1584160	Total_cholesterol	SNEEP,GeneBased	HLA-B	protein_coding	600	STARNET	C	T	Total cholesterol	Artery	False	True	Lipids
rs2523558	0.985581171819268	ENSG00000204531	6	31331037	6:31331037	-0.2128115	0.000563019	9.035e-19	0.0176	A	G	0.002	485486	Waist-hip_ratio	SNEEP,GeneBased	POU5F1	protein_coding	600	STARNET	G	A	Waist-hip ratio	Blood	True	False	Adiposity
rs2523558	0.999923768649267	ENSG00000206344	6	31331037	6:31331037	-0.1888432	2.055848e-07	4.991e-27	0.1992	a	g	0.0185	681483	Diastolic_blood_pressure	SNEEP,GeneBased	HCG27	lncRNA	600	STARNET	G	A	Diastolic blood pressure	Adipose tissue	False	False	Blood pressure
rs2523558	0.999999913122441	ENSG00000204525	6	31331037	6:31331037	0.1992689	8.563565e-08	7.45e-46	-0.0184	G	A	0.0013	1648260	Total_cholesterol	SNEEP,GeneBased	HLA-C	protein_coding	600	STARNET	G	A	Total cholesterol	Skeletal muscle	False	True	Lipids
rs2523558	0.999889606322813	ENSG00000206344	6	31331037	6:31331037	-0.1888432	2.055848e-07	1.004e-30	0.0231	A	G	0.002	484563	Waist-hip_ratio_adj_BMI	SNEEP,GeneBased	HCG27	lncRNA	600	STARNET	G	A	Waist-hip ratio adj to BMI	Adipose tissue	False	False	Adiposity
rs2523558	1	ENSG00000204531	6	31331037	6:31331037	-0.2128115	0.000563019	1.37e-92	0.039285	A	G	0.001924	582765	Eosinophil_count	SNEEP,GeneBased	POU5F1	protein_coding	600	STARNET	G	A	Eosinophil count	Blood	True	False	Inflammatory biomarkers
rs2523558	0.985581171819268	ENSG00000206344	6	31331037	6:31331037	-0.1888432	2.055848e-07	9.035e-19	0.0176	A	G	0.002	485486	Waist-hip_ratio	SNEEP,GeneBased	HCG27	lncRNA	600	STARNET	G	A	Waist-hip ratio	Adipose tissue	False	False	Adiposity
rs2523558	0.999889606322813	ENSG00000204525	6	31331037	6:31331037	0.1992689	8.563565e-08	1.004e-30	0.0231	A	G	0.002	484563	Waist-hip_ratio_adj_BMI	SNEEP,GeneBased	HLA-C	protein_coding	600	STARNET	G	A	Waist-hip ratio adj to BMI	Skeletal muscle	False	True	Adiposity
rs2523558	1	ENSG00000204525	6	31331037	6:31331037	0.2135383	2.027601e-15	1.37e-92	0.039285	A	G	0.001924	582765	Eosinophil_count	SNEEP,GeneBased	HLA-C	protein_coding	600	STARNET	G	A	Eosinophil count	Liver	False	True	Inflammatory biomarkers
rs2523558	0.999923768649267	ENSG00000204540	6	31331037	6:31331037	-0.1530742	0.0006888712	4.991e-27	0.1992	a	g	0.0185	681483	Diastolic_blood_pressure	SNEEP	PSORS1C1	protein_coding	600	STARNET	G	A	Diastolic blood pressure	Artery	False	True	Blood pressure
rs2523558	0.985581171819268	ENSG00000206344	6	31331037	6:31331037	-0.1417532	0.0001126485	9.035e-19	0.0176	A	G	0.002	485486	Waist-hip_ratio	SNEEP,GeneBased	HCG27	lncRNA	600	STARNET	G	A	Waist-hip ratio	Liver	False	False	Adiposity
rs2523558	0.999999913122441	ENSG00000206344	6	31331037	6:31331037	-0.1888432	2.055848e-07	7.45e-46	-0.0184	G	A	0.0013	1648260	Total_cholesterol	SNEEP,GeneBased	HCG27	lncRNA	600	STARNET	G	A	Total cholesterol	Adipose tissue	False	False	Lipids
rs2523558	1	ENSG00000204472	6	31331037	6:31331037	0.1309006	0.001673281	1.37e-92	0.039285	A	G	0.001924	582765	Eosinophil_count	SNEEP	AIF1	protein_coding	600	STARNET	G	A	Eosinophil count	Blood	True	True	Inflammatory biomarkers
rs2523558	0.999923768649267	ENSG00000204531	6	31331037	6:31331037	-0.2128115	0.000563019	4.991e-27	0.1992	a	g	0.0185	681483	Diastolic_blood_pressure	SNEEP,GeneBased	POU5F1	protein_coding	600	STARNET	G	A	Diastolic blood pressure	Blood	True	False	Blood pressure
rs2523558	0.999999913122441	ENSG00000204525	6	31331037	6:31331037	0.3397179	2.222952e-31	7.45e-46	-0.0184	G	A	0.0013	1648260	Total_cholesterol	SNEEP,GeneBased	HLA-C	protein_coding	600	STARNET	G	A	Total cholesterol	Artery	False	True	Lipids
rs2523558	1	ENSG00000204540	6	31331037	6:31331037	-0.1530742	0.0006888712	1.37e-92	0.039285	A	G	0.001924	582765	Eosinophil_count	SNEEP	PSORS1C1	protein_coding	600	STARNET	G	A	Eosinophil count	Artery	False	True	Inflammatory biomarkers
rs2523558	0.999999913122441	ENSG00000204540	6	31331037	6:31331037	-0.1530742	0.0006888712	7.45e-46	-0.0184	G	A	0.0013	1648260	Total_cholesterol	SNEEP	PSORS1C1	protein_coding	600	STARNET	G	A	Total cholesterol	Artery	False	True	Lipids
rs2523558	1	ENSG00000204525	6	31331037	6:31331037	0.3397179	2.222952e-31	1.37e-92	0.039285	A	G	0.001924	582765	Eosinophil_count	SNEEP,GeneBased	HLA-C	protein_coding	600	STARNET	G	A	Eosinophil count	Artery	False	True	Inflammatory biomarkers
rs2523558	0.999889606322813	ENSG00000234745	6	31331037	6:31331037	0.1812433	3.520734e-11	1.004e-30	0.0231	A	G	0.002	484563	Waist-hip_ratio_adj_BMI	SNEEP,GeneBased	HLA-B	protein_coding	600	STARNET	G	A	Waist-hip ratio adj to BMI	Artery	False	True	Adiposity
rs2523558	0.985581171819268	ENSG00000204525	6	31331037	6:31331037	0.1992689	8.563565e-08	9.035e-19	0.0176	A	G	0.002	485486	Waist-hip_ratio	SNEEP,GeneBased	HLA-C	protein_coding	600	STARNET	G	A	Waist-hip ratio	Skeletal muscle	False	True	Adiposity
rs2523558	0.985581171819268	ENSG00000204525	6	31331037	6:31331037	0.3397179	2.222952e-31	9.035e-19	0.0176	A	G	0.002	485486	Waist-hip_ratio	SNEEP,GeneBased	HLA-C	protein_coding	600	STARNET	G	A	Waist-hip ratio	Artery	False	True	Adiposity
rs2523558	0.999999913122441	ENSG00000204351	6	31331037	6:31331037	-0.06131148	0.001359008	7.45e-46	-0.0184	G	A	0.0013	1648260	Total_cholesterol	GeneBased	SKIV2L	protein_coding	600	STARNET	G	A	Total cholesterol	Blood	True	False	Lipids
rs2523558	0.999889606322813	ENSG00000204525	6	31331037	6:31331037	0.3397179	2.222952e-31	1.004e-30	0.0231	A	G	0.002	484563	Waist-hip_ratio_adj_BMI	SNEEP,GeneBased	HLA-C	protein_coding	600	STARNET	G	A	Waist-hip ratio adj to BMI	Artery	False	True	Adiposity
rs2523558	0.999999913122441	ENSG00000204472	6	31331037	6:31331037	0.1309006	0.001673281	7.45e-46	-0.0184	G	A	0.0013	1648260	Total_cholesterol	SNEEP	AIF1	protein_coding	600	STARNET	G	A	Total cholesterol	Blood	True	True	Lipids
rs2523558	0.985581171819268	ENSG00000234745	6	31331037	6:31331037	0.08756414	1.050483e-05	9.035e-19	0.0176	A	G	0.002	485486	Waist-hip_ratio	SNEEP,GeneBased	HLA-B	protein_coding	600	STARNET	G	A	Waist-hip ratio	Blood	False	True	Adiposity
rs2523558	1	ENSG00000204351	6	31331037	6:31331037	-0.06131148	0.001359008	1.37e-92	0.039285	A	G	0.001924	582765	Eosinophil_count	GeneBased	SKIV2L	protein_coding	600	STARNET	G	A	Eosinophil count	Blood	True	False	Inflammatory biomarkers
rs2523558	1	ENSG00000204516	6	31331037	6:31331037	0.2011827	7.693347e-07	1.37e-92	0.039285	A	G	0.001924	582765	Eosinophil_count	SNEEP	MICB	protein_coding	600	STARNET	G	A	Eosinophil count	Artery	False	True	Inflammatory biomarkers
rs2523558	0.999889606322813	ENSG00000204472	6	31331037	6:31331037	0.1309006	0.001673281	1.004e-30	0.0231	A	G	0.002	484563	Waist-hip_ratio_adj_BMI	SNEEP	AIF1	protein_coding	600	STARNET	G	A	Waist-hip ratio adj to BMI	Blood	True	True	Adiposity
rs2523558	0.999889606322813	ENSG00000204540	6	31331037	6:31331037	-0.1530742	0.0006888712	1.004e-30	0.0231	A	G	0.002	484563	Waist-hip_ratio_adj_BMI	SNEEP	PSORS1C1	protein_coding	600	STARNET	G	A	Waist-hip ratio adj to BMI	Artery	False	True	Adiposity
rs2523558	1	ENSG00000204525	6	31331037	6:31331037	0.1992689	8.563565e-08	1.37e-92	0.039285	A	G	0.001924	582765	Eosinophil_count	SNEEP,GeneBased	HLA-C	protein_coding	600	STARNET	G	A	Eosinophil count	Skeletal muscle	False	True	Inflammatory biomarkers
rs2523558	0.999889606322813	ENSG00000204531	6	31331037	6:31331037	-0.2128115	0.000563019	1.004e-30	0.0231	A	G	0.002	484563	Waist-hip_ratio_adj_BMI	SNEEP,GeneBased	POU5F1	protein_coding	600	STARNET	G	A	Waist-hip ratio adj to BMI	Blood	True	False	Adiposity
rs2523558	0.985581171819268	ENSG00000234745	6	31331037	6:31331037	0.1812433	3.520734e-11	9.035e-19	0.0176	A	G	0.002	485486	Waist-hip_ratio	SNEEP,GeneBased	HLA-B	protein_coding	600	STARNET	G	A	Waist-hip ratio	Artery	False	True	Adiposity
rs2523558	0.999889606322813	ENSG00000204351	6	31331037	6:31331037	-0.06131148	0.001359008	1.004e-30	0.0231	A	G	0.002	484563	Waist-hip_ratio_adj_BMI	GeneBased	SKIV2L	protein_coding	600	STARNET	G	A	Waist-hip ratio adj to BMI	Blood	True	False	Adiposity
rs2523558	0.985581171819268	ENSG00000204351	6	31331037	6:31331037	-0.06131148	0.001359008	9.035e-19	0.0176	A	G	0.002	485486	Waist-hip_ratio	GeneBased	SKIV2L	protein_coding	600	STARNET	G	A	Waist-hip ratio	Blood	True	False	Adiposity
rs2523558	0.985581171819268	ENSG00000204540	6	31331037	6:31331037	-0.1530742	0.0006888712	9.035e-19	0.0176	A	G	0.002	485486	Waist-hip_ratio	SNEEP	PSORS1C1	protein_coding	600	STARNET	G	A	Waist-hip ratio	Artery	False	True	Adiposity
rs2523558	0.999999913122441	ENSG00000234745	6	31331037	6:31331037	0.08756414	1.050483e-05	7.45e-46	-0.0184	G	A	0.0013	1648260	Total_cholesterol	SNEEP,GeneBased	HLA-B	protein_coding	600	STARNET	G	A	Total cholesterol	Blood	False	True	Lipids
rs2523558	0.999889606322813	ENSG00000137310	6	31331037	6:31331037	-0.1386339	1.152696e-05	1.004e-30	0.0231	A	G	0.002	484563	Waist-hip_ratio_adj_BMI	SNEEP,GeneBased	TCF19	protein_coding	600	STARNET	G	A	Waist-hip ratio adj to BMI	Blood	True	True	Adiposity
rs2523558	0.999889606322813	ENSG00000234745	6	31331037	6:31331037	0.08756414	1.050483e-05	1.004e-30	0.0231	A	G	0.002	484563	Waist-hip_ratio_adj_BMI	SNEEP,GeneBased	HLA-B	protein_coding	600	STARNET	G	A	Waist-hip ratio adj to BMI	Blood	False	True	Adiposity
rs2523558	0.985581171819268	ENSG00000204472	6	31331037	6:31331037	0.1309006	0.001673281	9.035e-19	0.0176	A	G	0.002	485486	Waist-hip_ratio	SNEEP	AIF1	protein_coding	600	STARNET	G	A	Waist-hip ratio	Blood	True	True	Adiposity
rs2523558	0.999889606322813	ENSG00000204516	6	31331037	6:31331037	0.2011827	7.693347e-07	1.004e-30	0.0231	A	G	0.002	484563	Waist-hip_ratio_adj_BMI	SNEEP	MICB	protein_coding	600	STARNET	G	A	Waist-hip ratio adj to BMI	Artery	False	True	Adiposity
rs2523558	1	ENSG00000137310	6	31331037	6:31331037	-0.138633898691448	1.15269632012809e-05	1.37e-92	0.039285	A	G	0.001924	582765	Eosinophil_count	SNEEP,GeneBased	TCF19	protein_coding	600	STARNET	G	A	Eosinophil count	Blood	True	True	Inflammatory biomarkers
rs2523558	0.985581171819268	ENSG00000137310	6	31331037	6:31331037	-0.1386339	1.152696e-05	9.035e-19	0.0176	A	G	0.002	485486	Waist-hip_ratio	SNEEP,GeneBased	TCF19	protein_coding	600	STARNET	G	A	Waist-hip ratio	Blood	True	True	Adiposity
rs2523558	0.999889606322813	ENSG00000206344	6	31331037	6:31331037	-0.1417532	0.0001126485	1.004e-30	0.0231	A	G	0.002	484563	Waist-hip_ratio_adj_BMI	SNEEP,GeneBased	HCG27	lncRNA	600	STARNET	G	A	Waist-hip ratio adj to BMI	Liver	False	False	Adiposity
rs2523558	0.999889606322813	ENSG00000204525	6	31331037	6:31331037	0.2135383	2.027601e-15	1.004e-30	0.0231	A	G	0.002	484563	Waist-hip_ratio_adj_BMI	SNEEP,GeneBased	HLA-C	protein_coding	600	STARNET	G	A	Waist-hip ratio adj to BMI	Liver	False	True	Adiposity
rs2523558	0.985581171819268	ENSG00000204516	6	31331037	6:31331037	0.2011827	7.693347e-07	9.035e-19	0.0176	A	G	0.002	485486	Waist-hip_ratio	SNEEP	MICB	protein_coding	600	STARNET	G	A	Waist-hip ratio	Artery	False	True	Adiposity
rs2523558	0.999923768649267	ENSG00000204516	6	31331037	6:31331037	0.2011827	7.693347e-07	4.991e-27	0.1992	a	g	0.0185	681483	Diastolic_blood_pressure	SNEEP	MICB	protein_coding	600	STARNET	G	A	Diastolic blood pressure	Artery	False	True	Blood pressure
rs2523558	0.999923768649267	ENSG00000204525	6	31331037	6:31331037	0.1992689	8.563565e-08	4.991e-27	0.1992	a	g	0.0185	681483	Diastolic_blood_pressure	SNEEP,GeneBased	HLA-C	protein_coding	600	STARNET	G	A	Diastolic blood pressure	Skeletal muscle	False	True	Blood pressure
rs2523558	0.999923768649267	ENSG00000234745	6	31331037	6:31331037	0.1812433	3.520734e-11	4.991e-27	0.1992	a	g	0.0185	681483	Diastolic_blood_pressure	SNEEP,GeneBased	HLA-B	protein_coding	600	STARNET	G	A	Diastolic blood pressure	Artery	False	True	Blood pressure
rs2523558	0.999923768649267	ENSG00000206344	6	31331037	6:31331037	-0.1417532	0.0001126485	4.991e-27	0.1992	a	g	0.0185	681483	Diastolic_blood_pressure	SNEEP,GeneBased	HCG27	lncRNA	600	STARNET	G	A	Diastolic blood pressure	Liver	False	False	Blood pressure
rs2523558	1	ENSG00000206344	6	31331037	6:31331037	-0.1888432	2.055848e-07	1.37e-92	0.039285	A	G	0.001924	582765	Eosinophil_count	SNEEP,GeneBased	HCG27	lncRNA	600	STARNET	G	A	Eosinophil count	Adipose tissue	False	False	Inflammatory biomarkers
rs2523558	1	ENSG00000234745	6	31331037	6:31331037	0.1812433	3.520734e-11	1.37e-92	0.039285	A	G	0.001924	582765	Eosinophil_count	SNEEP,GeneBased	HLA-B	protein_coding	600	STARNET	G	A	Eosinophil count	Artery	False	True	Inflammatory biomarkers
rs2523558	0.999999913122441	ENSG00000204516	6	31331037	6:31331037	0.2011827	7.693347e-07	7.45e-46	-0.0184	G	A	0.0013	1648260	Total_cholesterol	SNEEP	MICB	protein_coding	600	STARNET	G	A	Total cholesterol	Artery	False	True	Lipids
rs2523558	0.999923768649267	ENSG00000234745	6	31331037	6:31331037	0.08756414	1.050483e-05	4.991e-27	0.1992	a	g	0.0185	681483	Diastolic_blood_pressure	SNEEP,GeneBased	HLA-B	protein_coding	600	STARNET	G	A	Diastolic blood pressure	Blood	False	True	Blood pressure
rs2523558	0.999999913122441	ENSG00000206344	6	31331037	6:31331037	-0.1417532	0.0001126485	7.45e-46	-0.0184	G	A	0.0013	1648260	Total_cholesterol	SNEEP,GeneBased	HCG27	lncRNA	600	STARNET	G	A	Total cholesterol	Liver	False	False	Lipids
rs2523558	0.999999913122441	ENSG00000137310	6	31331037	6:31331037	-0.1386339	1.152696e-05	7.45e-46	-0.0184	G	A	0.0013	1648260	Total_cholesterol	SNEEP,GeneBased	TCF19	protein_coding	600	STARNET	G	A	Total cholesterol	Blood	True	True	Lipids
rs2523558	0.999999913122441	ENSG00000204531	6	31331037	6:31331037	-0.2128115	0.000563019	7.45e-46	-0.0184	G	A	0.0013	1648260	Total_cholesterol	SNEEP,GeneBased	POU5F1	protein_coding	600	STARNET	G	A	Total cholesterol	Blood	True	False	Lipids
rs2523558	1	ENSG00000234745	6	31331037	6:31331037	0.08756414	1.050483e-05	1.37e-92	0.039285	A	G	0.001924	582765	Eosinophil_count	SNEEP,GeneBased	HLA-B	protein_coding	600	STARNET	G	A	Eosinophil count	Blood	False	True	Inflammatory biomarkers
rs2523558	0.999923768649267	ENSG00000204351	6	31331037	6:31331037	-0.06131148	0.001359008	4.991e-27	0.1992	a	g	0.0185	681483	Diastolic_blood_pressure	GeneBased	SKIV2L	protein_coding	600	STARNET	G	A	Diastolic blood pressure	Blood	True	False	Blood pressure
rs2523558	0.999923768649267	ENSG00000204525	6	31331037	6:31331037	0.2135383	2.027601e-15	4.991e-27	0.1992	a	g	0.0185	681483	Diastolic_blood_pressure	SNEEP,GeneBased	HLA-C	protein_coding	600	STARNET	G	A	Diastolic blood pressure	Liver	False	True	Blood pressure
rs2523558	0.999923768649267	ENSG00000137310	6	31331037	6:31331037	-0.138633898691448	1.15269632012809e-05	4.991e-27	0.1992	a	g	0.0185	681483	Diastolic_blood_pressure	SNEEP,GeneBased	TCF19	protein_coding	600	STARNET	G	A	Diastolic blood pressure	Blood	True	True	Blood pressure
rs2523558	0.985581171819268	ENSG00000204525	6	31331037	6:31331037	0.2135383	2.027601e-15	9.035e-19	0.0176	A	G	0.002	485486	Waist-hip_ratio	SNEEP,GeneBased	HLA-C	protein_coding	600	STARNET	G	A	Waist-hip ratio	Liver	False	True	Adiposity
rs2523558	1	ENSG00000206344	6	31331037	6:31331037	-0.1417532	0.0001126485	1.37e-92	0.039285	A	G	0.001924	582765	Eosinophil_count	SNEEP,GeneBased	HCG27	lncRNA	600	STARNET	G	A	Eosinophil count	Liver	False	False	Inflammatory biomarkers
rs2523558	0.999923768649267	ENSG00000204525	6	31331037	6:31331037	0.3397179	2.222952e-31	4.991e-27	0.1992	a	g	0.0185	681483	Diastolic_blood_pressure	SNEEP,GeneBased	HLA-C	protein_coding	600	STARNET	G	A	Diastolic blood pressure	Artery	False	True	Blood pressure
rs2523558	0.999999913122441	ENSG00000204525	6	31331037	6:31331037	0.2135383	2.027601e-15	7.45e-46	-0.0184	G	A	0.0013	1648260	Total_cholesterol	SNEEP,GeneBased	HLA-C	protein_coding	600	STARNET	G	A	Total cholesterol	Liver	False	True	Lipids
rs2523558	0.999923768649267	ENSG00000204472	6	31331037	6:31331037	0.1309006	0.001673281	4.991e-27	0.1992	a	g	0.0185	681483	Diastolic_blood_pressure	SNEEP	AIF1	protein_coding	600	STARNET	G	A	Diastolic blood pressure	Blood	True	True	Blood pressure
rs2523558	0.999999913122441	ENSG00000234745	6	31331037	6:31331037	0.1812433	3.520734e-11	7.45e-46	-0.0184	G	A	0.0013	1648260	Total_cholesterol	SNEEP,GeneBased	HLA-B	protein_coding	600	STARNET	G	A	Total cholesterol	Artery	False	True	Lipids
rs2523567	0.87844559983875	ENSG00000204540	6	31330015	6:31330015	0.2489807	3.78429e-05	5.9e-202	-0.065154	G	C	0.002148	638613	Monocyte_count	SNEEP	PSORS1C1	protein_coding	600	STARNET	C	G	Monocyte count	Adipose tissue	False	True	Inflammatory biomarkers
rs2523567	0.606099775746464	ENSG00000204516	6	31330015	6:31330015	-0.2727776	1.348825e-08	5.9e-202	-0.065154	G	C	0.002148	638613	Monocyte_count	SNEEP	MICB	protein_coding	600	STARNET	C	G	Monocyte count	Artery	False	True	Inflammatory biomarkers
rs2523567	0.606099775746464	ENSG00000234745	6	31330015	6:31330015	-0.1397486	2.056376e-05	5.9e-202	-0.065154	G	C	0.002148	638613	Monocyte_count	SNEEP,GeneBased	HLA-B	protein_coding	600	STARNET	C	G	Monocyte count	Artery	False	True	Inflammatory biomarkers
rs2523567	0.87844559983875	ENSG00000204472	6	31330015	6:31330015	-0.1580061	0.001414785	5.9e-202	-0.065154	G	C	0.002148	638613	Monocyte_count	SNEEP	AIF1	protein_coding	600	STARNET	C	G	Monocyte count	Blood	True	True	Inflammatory biomarkers
rs2523567	0.87844559983875	ENSG00000204536	6	31330015	6:31330015	0.1969119	1.073693e-05	5.9e-202	-0.065154	G	C	0.002148	638613	Monocyte_count	SNEEP,GeneBased	CCHCR1	protein_coding	600	STARNET	C	G	Monocyte count	Skeletal muscle	True	False	Inflammatory biomarkers
rs2523567	0.606099775746464	ENSG00000204516	6	31330015	6:31330015	-0.207755	1.179571e-06	5.9e-202	-0.065154	G	C	0.002148	638613	Monocyte_count	SNEEP	MICB	protein_coding	600	STARNET	C	G	Monocyte count	Liver	False	True	Inflammatory biomarkers
rs2523567	0.87844559983875	ENSG00000204301	6	31330015	6:31330015	0.1162236	0.0001719491	5.9e-202	-0.065154	G	C	0.002148	638613	Monocyte_count	GeneBased	NOTCH4	protein_coding	600	STARNET	C	G	Monocyte count	Liver	False	False	Inflammatory biomarkers
rs2523567	0.87844559983875	ENSG00000213676	6	31330015	6:31330015	0.09908265	0.000519486	5.9e-202	-0.065154	G	C	0.002148	638613	Monocyte_count	GeneBased	ATF6B	protein_coding	600	STARNET	C	G	Monocyte count	Skeletal muscle	True	True	Inflammatory biomarkers
rs2523567	0.87844559983875	ENSG00000204516	6	31330015	6:31330015	-0.2727776	1.348825e-08	5.9e-202	-0.065154	G	C	0.002148	638613	Monocyte_count	SNEEP	MICB	protein_coding	600	STARNET	C	G	Monocyte count	Artery	False	True	Inflammatory biomarkers
rs2523567	0.606099775746464	ENSG00000213676	6	31330015	6:31330015	0.09908265	0.000519486	5.9e-202	-0.065154	G	C	0.002148	638613	Monocyte_count	GeneBased	ATF6B	protein_coding	600	STARNET	C	G	Monocyte count	Skeletal muscle	True	True	Inflammatory biomarkers
rs2523567	0.606099775746464	ENSG00000204301	6	31330015	6:31330015	0.1162236	0.0001719491	5.9e-202	-0.065154	G	C	0.002148	638613	Monocyte_count	GeneBased	NOTCH4	protein_coding	600	STARNET	C	G	Monocyte count	Liver	False	False	Inflammatory biomarkers
rs2523567	0.87844559983875	ENSG00000204525	6	31330015	6:31330015	-0.1825316	5.234945e-07	5.9e-202	-0.065154	G	C	0.002148	638613	Monocyte_count	SNEEP,GeneBased	HLA-C	protein_coding	600	STARNET	C	G	Monocyte count	Artery	False	True	Inflammatory biomarkers
rs2523567	0.87844559983875	ENSG00000204516	6	31330015	6:31330015	-0.207755	1.179571e-06	5.9e-202	-0.065154	G	C	0.002148	638613	Monocyte_count	SNEEP	MICB	protein_coding	600	STARNET	C	G	Monocyte count	Liver	False	True	Inflammatory biomarkers
rs2523567	0.606099775746464	ENSG00000204536	6	31330015	6:31330015	0.1969119	1.073693e-05	5.9e-202	-0.065154	G	C	0.002148	638613	Monocyte_count	SNEEP,GeneBased	CCHCR1	protein_coding	600	STARNET	C	G	Monocyte count	Skeletal muscle	True	False	Inflammatory biomarkers
rs2523567	0.606099775746464	ENSG00000204525	6	31330015	6:31330015	-0.1825316	5.234945e-07	5.9e-202	-0.065154	G	C	0.002148	638613	Monocyte_count	SNEEP,GeneBased	HLA-C	protein_coding	600	STARNET	C	G	Monocyte count	Artery	False	True	Inflammatory biomarkers
rs2523567	0.87844559983875	ENSG00000234745	6	31330015	6:31330015	-0.1397486	2.056376e-05	5.9e-202	-0.065154	G	C	0.002148	638613	Monocyte_count	SNEEP,GeneBased	HLA-B	protein_coding	600	STARNET	C	G	Monocyte count	Artery	False	True	Inflammatory biomarkers
rs2523567	0.606099775746464	ENSG00000204472	6	31330015	6:31330015	-0.1580061	0.001414785	5.9e-202	-0.065154	G	C	0.002148	638613	Monocyte_count	SNEEP	AIF1	protein_coding	600	STARNET	C	G	Monocyte count	Blood	True	True	Inflammatory biomarkers
rs2523567	0.606099775746464	ENSG00000204540	6	31330015	6:31330015	0.2489807	3.78429e-05	5.9e-202	-0.065154	G	C	0.002148	638613	Monocyte_count	SNEEP	PSORS1C1	protein_coding	600	STARNET	C	G	Monocyte count	Adipose tissue	False	True	Inflammatory biomarkers
rs2523567	0.87844559983875	ENSG00000204540	6	31330015	6:31330015	0.2197951	3.700782e-05	5.9e-202	-0.065154	G	C	0.002148	638613	Monocyte_count	SNEEP	PSORS1C1	protein_coding	600	STARNET	C	G	Monocyte count	Artery	False	True	Inflammatory biomarkers
rs2523567	0.606099775746464	ENSG00000204540	6	31330015	6:31330015	0.2197951	3.700782e-05	5.9e-202	-0.065154	G	C	0.002148	638613	Monocyte_count	SNEEP	PSORS1C1	protein_coding	600	STARNET	C	G	Monocyte count	Artery	False	True	Inflammatory biomarkers
rs2523578	0.77437952768322	ENSG00000213760	6	31328542	6:31328542	-0.2054953	0.0005082322	4.17e-104	0.045405	A	G	0.002095	582306	Eosinophil_count	GeneBased	ATP6V1G2	protein_coding	600	STARNET	G	A	Eosinophil count	Blood	True	False	Inflammatory biomarkers
rs2523578	0.999301910670137	ENSG00000204540	6	31328542	6:31328542	-0.2123293	0.000791371	8.63e-61	-0.0239	G	A	0.0015	1588170	Total_cholesterol	SNEEP	PSORS1C1	protein_coding	600	STARNET	G	A	Total cholesterol	Skeletal muscle	False	True	Lipids
rs2523578	0.999301910670137	ENSG00000213760	6	31328542	6:31328542	-0.1805846	0.001071325	8.63e-61	-0.0239	G	A	0.0015	1588170	Total_cholesterol	GeneBased	ATP6V1G2	protein_coding	600	STARNET	G	A	Total cholesterol	Liver	True	False	Lipids
rs2523578	0.999301910670137	ENSG00000204540	6	31328542	6:31328542	-0.1779067	0.002125838	8.63e-61	-0.0239	G	A	0.0015	1588170	Total_cholesterol	SNEEP	PSORS1C1	protein_coding	600	STARNET	G	A	Total cholesterol	Adipose tissue	False	True	Lipids
rs2523578	0.77437952768322	ENSG00000204531	6	31328542	6:31328542	-0.2336287	0.0008465335	4.17e-104	0.045405	A	G	0.002095	582306	Eosinophil_count	SNEEP,GeneBased	POU5F1	protein_coding	600	STARNET	G	A	Eosinophil count	Blood	True	False	Inflammatory biomarkers
rs2523578	0.999301910670137	ENSG00000213760	6	31328542	6:31328542	-0.2054953	0.0005082322	8.63e-61	-0.0239	G	A	0.0015	1588170	Total_cholesterol	GeneBased	ATP6V1G2	protein_coding	600	STARNET	G	A	Total cholesterol	Blood	True	False	Lipids
rs2523578	0.999301910670137	ENSG00000234745	6	31328542	6:31328542	0.1117093	0.0004604409	8.63e-61	-0.0239	G	A	0.0015	1588170	Total_cholesterol	SNEEP,GeneBased	HLA-B	protein_coding	600	STARNET	G	A	Total cholesterol	Artery	False	True	Lipids
rs2523578	0.77437952768322	ENSG00000213760	6	31328542	6:31328542	-0.1805846	0.001071325	4.17e-104	0.045405	A	G	0.002095	582306	Eosinophil_count	GeneBased	ATP6V1G2	protein_coding	600	STARNET	G	A	Eosinophil count	Liver	True	False	Inflammatory biomarkers
rs2523578	0.999301910670137	ENSG00000204525	6	31328542	6:31328542	0.415285	4.970722e-36	8.63e-61	-0.0239	G	A	0.0015	1588170	Total_cholesterol	SNEEP,GeneBased	HLA-C	protein_coding	600	STARNET	G	A	Total cholesterol	Artery	False	True	Lipids
rs2523578	0.999301910670137	ENSG00000206344	6	31328542	6:31328542	-0.250756	0.0007384671	8.63e-61	-0.0239	G	A	0.0015	1588170	Total_cholesterol	SNEEP,GeneBased	HCG27	lncRNA	600	STARNET	G	A	Total cholesterol	Blood	False	False	Lipids
rs2523578	0.999301910670137	ENSG00000204536	6	31328542	6:31328542	0.1647851	9.777314e-05	8.63e-61	-0.0239	G	A	0.0015	1588170	Total_cholesterol	SNEEP,GeneBased	CCHCR1	protein_coding	600	STARNET	G	A	Total cholesterol	Skeletal muscle	True	False	Lipids
rs2523578	0.999301910670137	ENSG00000204525	6	31328542	6:31328542	0.1159102	6.757867e-05	8.63e-61	-0.0239	G	A	0.0015	1588170	Total_cholesterol	SNEEP,GeneBased	HLA-C	protein_coding	600	STARNET	G	A	Total cholesterol	Blood	False	True	Lipids
rs2523578	0.999301910670137	ENSG00000204525	6	31328542	6:31328542	0.2561015	1.159487e-09	8.63e-61	-0.0239	G	A	0.0015	1588170	Total_cholesterol	SNEEP,GeneBased	HLA-C	protein_coding	600	STARNET	G	A	Total cholesterol	Skeletal muscle	False	True	Lipids
rs2523578	0.77437952768322	ENSG00000204525	6	31328542	6:31328542	0.415285	4.970722e-36	4.17e-104	0.045405	A	G	0.002095	582306	Eosinophil_count	SNEEP,GeneBased	HLA-C	protein_coding	600	STARNET	G	A	Eosinophil count	Artery	False	True	Inflammatory biomarkers
rs2523578	0.999301910670137	ENSG00000206344	6	31328542	6:31328542	-0.2190198	1.068365e-05	8.63e-61	-0.0239	G	A	0.0015	1588170	Total_cholesterol	SNEEP,GeneBased	HCG27	lncRNA	600	STARNET	G	A	Total cholesterol	Skeletal muscle	False	False	Lipids
rs2523578	0.999301910670137	ENSG00000204525	6	31328542	6:31328542	0.2581289	1.185186e-17	8.63e-61	-0.0239	G	A	0.0015	1588170	Total_cholesterol	SNEEP,GeneBased	HLA-C	protein_coding	600	STARNET	G	A	Total cholesterol	Liver	False	True	Lipids
rs2523578	0.77437952768322	ENSG00000234745	6	31328542	6:31328542	0.1117093	0.0004604409	4.17e-104	0.045405	A	G	0.002095	582306	Eosinophil_count	SNEEP,GeneBased	HLA-B	protein_coding	600	STARNET	G	A	Eosinophil count	Artery	False	True	Inflammatory biomarkers
rs2523578	0.999301910670137	ENSG00000137310	6	31328542	6:31328542	-0.1276557	0.0003867393	8.63e-61	-0.0239	G	A	0.0015	1588170	Total_cholesterol	SNEEP,GeneBased	TCF19	protein_coding	600	STARNET	G	A	Total cholesterol	Blood	True	True	Lipids
rs2523578	0.77437952768322	ENSG00000206344	6	31328542	6:31328542	-0.3283744	6.901126e-16	4.17e-104	0.045405	A	G	0.002095	582306	Eosinophil_count	SNEEP,GeneBased	HCG27	lncRNA	600	STARNET	G	A	Eosinophil count	Adipose tissue	False	False	Inflammatory biomarkers
rs2523578	0.77437952768322	ENSG00000204540	6	31328542	6:31328542	-0.2837465	3.176879e-08	4.17e-104	0.045405	A	G	0.002095	582306	Eosinophil_count	SNEEP	PSORS1C1	protein_coding	600	STARNET	G	A	Eosinophil count	Artery	False	True	Inflammatory biomarkers
rs2523578	0.77437952768322	ENSG00000206344	6	31328542	6:31328542	-0.250756	0.0007384671	4.17e-104	0.045405	A	G	0.002095	582306	Eosinophil_count	SNEEP,GeneBased	HCG27	lncRNA	600	STARNET	G	A	Eosinophil count	Blood	False	False	Inflammatory biomarkers
rs2523578	0.77437952768322	ENSG00000213760	6	31328542	6:31328542	-0.1598795	0.0009367141	4.17e-104	0.045405	A	G	0.002095	582306	Eosinophil_count	GeneBased	ATP6V1G2	protein_coding	600	STARNET	G	A	Eosinophil count	Adipose tissue	True	False	Inflammatory biomarkers
rs2523578	0.77437952768322	ENSG00000204536	6	31328542	6:31328542	0.07779972	0.001230624	4.17e-104	0.045405	A	G	0.002095	582306	Eosinophil_count	SNEEP,GeneBased	CCHCR1	protein_coding	600	STARNET	G	A	Eosinophil count	Artery	True	False	Inflammatory biomarkers
rs2523578	0.77437952768322	ENSG00000206344	6	31328542	6:31328542	-0.2540278	5.370774e-10	4.17e-104	0.045405	A	G	0.002095	582306	Eosinophil_count	SNEEP,GeneBased	HCG27	lncRNA	600	STARNET	G	A	Eosinophil count	Liver	False	False	Inflammatory biomarkers
rs2523578	0.77437952768322	ENSG00000204525	6	31328542	6:31328542	0.1159102	6.757867e-05	4.17e-104	0.045405	A	G	0.002095	582306	Eosinophil_count	SNEEP,GeneBased	HLA-C	protein_coding	600	STARNET	G	A	Eosinophil count	Blood	False	True	Inflammatory biomarkers
rs2523578	0.999301910670137	ENSG00000213760	6	31328542	6:31328542	-0.1598795	0.0009367141	8.63e-61	-0.0239	G	A	0.0015	1588170	Total_cholesterol	GeneBased	ATP6V1G2	protein_coding	600	STARNET	G	A	Total cholesterol	Adipose tissue	True	False	Lipids
rs2523578	0.999301910670137	ENSG00000206344	6	31328542	6:31328542	-0.2540278	5.370774e-10	8.63e-61	-0.0239	G	A	0.0015	1588170	Total_cholesterol	SNEEP,GeneBased	HCG27	lncRNA	600	STARNET	G	A	Total cholesterol	Liver	False	False	Lipids
rs2523578	0.999301910670137	ENSG00000204540	6	31328542	6:31328542	-0.2837465	3.176879e-08	8.63e-61	-0.0239	G	A	0.0015	1588170	Total_cholesterol	SNEEP	PSORS1C1	protein_coding	600	STARNET	G	A	Total cholesterol	Artery	False	True	Lipids
rs2523578	0.999301910670137	ENSG00000204531	6	31328542	6:31328542	-0.2336287	0.0008465335	8.63e-61	-0.0239	G	A	0.0015	1588170	Total_cholesterol	SNEEP,GeneBased	POU5F1	protein_coding	600	STARNET	G	A	Total cholesterol	Blood	True	False	Lipids
rs2523578	0.999301910670137	ENSG00000204536	6	31328542	6:31328542	0.07779972	0.001230624	8.63e-61	-0.0239	G	A	0.0015	1588170	Total_cholesterol	SNEEP,GeneBased	CCHCR1	protein_coding	600	STARNET	G	A	Total cholesterol	Artery	True	False	Lipids
rs2523578	0.77437952768322	ENSG00000204540	6	31328542	6:31328542	-0.1779067	0.002125838	4.17e-104	0.045405	A	G	0.002095	582306	Eosinophil_count	SNEEP	PSORS1C1	protein_coding	600	STARNET	G	A	Eosinophil count	Adipose tissue	False	True	Inflammatory biomarkers
rs2523578	0.77437952768322	ENSG00000204536	6	31328542	6:31328542	0.1647851	9.777314e-05	4.17e-104	0.045405	A	G	0.002095	582306	Eosinophil_count	SNEEP,GeneBased	CCHCR1	protein_coding	600	STARNET	G	A	Eosinophil count	Skeletal muscle	True	False	Inflammatory biomarkers
rs2523578	0.77437952768322	ENSG00000204525	6	31328542	6:31328542	0.2561015	1.159487e-09	4.17e-104	0.045405	A	G	0.002095	582306	Eosinophil_count	SNEEP,GeneBased	HLA-C	protein_coding	600	STARNET	G	A	Eosinophil count	Skeletal muscle	False	True	Inflammatory biomarkers
rs2523578	0.999301910670137	ENSG00000206344	6	31328542	6:31328542	-0.3283744	6.901126e-16	8.63e-61	-0.0239	G	A	0.0015	1588170	Total_cholesterol	SNEEP,GeneBased	HCG27	lncRNA	600	STARNET	G	A	Total cholesterol	Adipose tissue	False	False	Lipids
rs2523578	0.77437952768322	ENSG00000137310	6	31328542	6:31328542	-0.127655722797738	0.000386739281590063	4.17e-104	0.045405	A	G	0.002095	582306	Eosinophil_count	SNEEP,GeneBased	TCF19	protein_coding	600	STARNET	G	A	Eosinophil count	Blood	True	True	Inflammatory biomarkers
rs2523578	0.77437952768322	ENSG00000204540	6	31328542	6:31328542	-0.2123293	0.000791371	4.17e-104	0.045405	A	G	0.002095	582306	Eosinophil_count	SNEEP	PSORS1C1	protein_coding	600	STARNET	G	A	Eosinophil count	Skeletal muscle	False	True	Inflammatory biomarkers
rs2523578	0.77437952768322	ENSG00000204525	6	31328542	6:31328542	0.2581289	1.185186e-17	4.17e-104	0.045405	A	G	0.002095	582306	Eosinophil_count	SNEEP,GeneBased	HLA-C	protein_coding	600	STARNET	G	A	Eosinophil count	Liver	False	True	Inflammatory biomarkers
rs2523578	0.77437952768322	ENSG00000206344	6	31328542	6:31328542	-0.2190198	1.068365e-05	4.17e-104	0.045405	A	G	0.002095	582306	Eosinophil_count	SNEEP,GeneBased	HCG27	lncRNA	600	STARNET	G	A	Eosinophil count	Skeletal muscle	False	False	Inflammatory biomarkers
rs2523583	0.937352715539586	ENSG00000204525	6	31327895	6:31327895	0.2362513	4.458321e-15	3.06e-105	0.045649	A	G	0.002095	582769	Eosinophil_count	SNEEP,GeneBased	HLA-C	protein_coding	600	STARNET	G	A	Eosinophil count	Liver	False	True	Inflammatory biomarkers
rs2523583	0.937352715539586	ENSG00000204525	6	31327895	6:31327895	0.3810025	1.559925e-30	3.06e-105	0.045649	A	G	0.002095	582769	Eosinophil_count	SNEEP,GeneBased	HLA-C	protein_coding	600	STARNET	G	A	Eosinophil count	Artery	False	True	Inflammatory biomarkers
rs2523583	0.937352715539586	ENSG00000213760	6	31327895	6:31327895	-0.1841608	0.0007787883	3.06e-105	0.045649	A	G	0.002095	582769	Eosinophil_count	GeneBased	ATP6V1G2	protein_coding	600	STARNET	G	A	Eosinophil count	Liver	True	False	Inflammatory biomarkers
rs2523583	0.929050383954957	ENSG00000206344	6	31327895	6:31327895	-0.2398999	3.789051e-09	3.06e-105	0.045649	A	G	0.002095	582769	Eosinophil_count	SNEEP,GeneBased	HCG27	lncRNA	600	STARNET	G	A	Eosinophil count	Liver	False	False	Inflammatory biomarkers
rs2523583	0.937352715539586	ENSG00000234745	6	31327895	6:31327895	-0.1114743	0.0008015404	3.06e-105	0.045649	A	G	0.002095	582769	Eosinophil_count	SNEEP,GeneBased	HLA-B	protein_coding	600	STARNET	G	A	Eosinophil count	Adipose tissue	False	True	Inflammatory biomarkers
rs2523583	0.929050383954957	ENSG00000204531	6	31327895	6:31327895	-0.248177	0.0003359204	3.06e-105	0.045649	A	G	0.002095	582769	Eosinophil_count	SNEEP,GeneBased	POU5F1	protein_coding	600	STARNET	G	A	Eosinophil count	Blood	True	False	Inflammatory biomarkers
rs2523583	0.937352715539586	ENSG00000204536	6	31327895	6:31327895	0.1440395	0.0006070391	3.06e-105	0.045649	A	G	0.002095	582769	Eosinophil_count	SNEEP,GeneBased	CCHCR1	protein_coding	600	STARNET	G	A	Eosinophil count	Skeletal muscle	True	False	Inflammatory biomarkers
rs2523583	0.937352715539586	ENSG00000206344	6	31327895	6:31327895	-0.2557652	0.0005009099	3.06e-105	0.045649	A	G	0.002095	582769	Eosinophil_count	SNEEP,GeneBased	HCG27	lncRNA	600	STARNET	G	A	Eosinophil count	Blood	False	False	Inflammatory biomarkers
rs2523583	0.937352715539586	ENSG00000213760	6	31327895	6:31327895	-0.1878297	8.343412e-05	3.06e-105	0.045649	A	G	0.002095	582769	Eosinophil_count	GeneBased	ATP6V1G2	protein_coding	600	STARNET	G	A	Eosinophil count	Adipose tissue	True	False	Inflammatory biomarkers
rs2523583	0.929050383954957	ENSG00000204525	6	31327895	6:31327895	0.3810025	1.559925e-30	3.06e-105	0.045649	A	G	0.002095	582769	Eosinophil_count	SNEEP,GeneBased	HLA-C	protein_coding	600	STARNET	G	A	Eosinophil count	Artery	False	True	Inflammatory biomarkers
rs2523583	0.954942760996526	ENSG00000213760	6	31327895	6:31327895	-0.1841608	0.0007787883	3.12e-61	-0.0232	G	A	0.0015	1647480	Total_cholesterol	GeneBased	ATP6V1G2	protein_coding	600	STARNET	G	A	Total cholesterol	Liver	True	False	Lipids
rs2523583	0.954942760996526	ENSG00000234745	6	31327895	6:31327895	-0.1114743	0.0008015404	3.12e-61	-0.0232	G	A	0.0015	1647480	Total_cholesterol	SNEEP,GeneBased	HLA-B	protein_coding	600	STARNET	G	A	Total cholesterol	Adipose tissue	False	True	Lipids
rs2523583	0.954942760996526	ENSG00000204525	6	31327895	6:31327895	0.2362513	4.458321e-15	3.12e-61	-0.0232	G	A	0.0015	1647480	Total_cholesterol	SNEEP,GeneBased	HLA-C	protein_coding	600	STARNET	G	A	Total cholesterol	Liver	False	True	Lipids
rs2523583	0.937352715539586	ENSG00000204540	6	31327895	6:31327895	-0.2052546	0.001074279	3.06e-105	0.045649	A	G	0.002095	582769	Eosinophil_count	SNEEP	PSORS1C1	protein_coding	600	STARNET	G	A	Eosinophil count	Skeletal muscle	False	True	Inflammatory biomarkers
rs2523583	0.999999992681637	ENSG00000204536	6	31327895	6:31327895	0.1440395	0.0006070391	3.06e-105	0.045649	A	G	0.002095	582769	Eosinophil_count	SNEEP,GeneBased	CCHCR1	protein_coding	600	STARNET	G	A	Eosinophil count	Skeletal muscle	True	False	Inflammatory biomarkers
rs2523583	0.929050383954957	ENSG00000213760	6	31327895	6:31327895	-0.1841608	0.0007787883	3.06e-105	0.045649	A	G	0.002095	582769	Eosinophil_count	GeneBased	ATP6V1G2	protein_coding	600	STARNET	G	A	Eosinophil count	Liver	True	False	Inflammatory biomarkers
rs2523583	0.951218332846877	ENSG00000204525	6	31327895	6:31327895	0.2362513	4.458321e-15	3.06e-105	0.045649	A	G	0.002095	582769	Eosinophil_count	SNEEP,GeneBased	HLA-C	protein_coding	600	STARNET	G	A	Eosinophil count	Liver	False	True	Inflammatory biomarkers
rs2523583	0.929050383954957	ENSG00000213760	6	31327895	6:31327895	-0.2118576	0.0002898991	3.06e-105	0.045649	A	G	0.002095	582769	Eosinophil_count	GeneBased	ATP6V1G2	protein_coding	600	STARNET	G	A	Eosinophil count	Blood	True	False	Inflammatory biomarkers
rs2523583	0.954942760996526	ENSG00000213760	6	31327895	6:31327895	-0.2118576	0.0002898991	3.12e-61	-0.0232	G	A	0.0015	1647480	Total_cholesterol	GeneBased	ATP6V1G2	protein_coding	600	STARNET	G	A	Total cholesterol	Blood	True	False	Lipids
rs2523583	0.929050383954957	ENSG00000206344	6	31327895	6:31327895	-0.2557652	0.0005009099	3.06e-105	0.045649	A	G	0.002095	582769	Eosinophil_count	SNEEP,GeneBased	HCG27	lncRNA	600	STARNET	G	A	Eosinophil count	Blood	False	False	Inflammatory biomarkers
rs2523583	0.608193207278366	ENSG00000206344	6	31327895	6:31327895	-0.2557652	0.0005009099	2.59e-30	0.02476	A	G	0.002163	576579	Basophil_count	SNEEP,GeneBased	HCG27	lncRNA	600	STARNET	G	A	Basophil count	Blood	False	False	Inflammatory biomarkers
rs2523583	0.999999992681637	ENSG00000213760	6	31327895	6:31327895	-0.1878297	8.343412e-05	3.06e-105	0.045649	A	G	0.002095	582769	Eosinophil_count	GeneBased	ATP6V1G2	protein_coding	600	STARNET	G	A	Eosinophil count	Adipose tissue	True	False	Inflammatory biomarkers
rs2523583	0.937352715539586	ENSG00000206344	6	31327895	6:31327895	-0.1883155	0.0001398783	3.06e-105	0.045649	A	G	0.002095	582769	Eosinophil_count	SNEEP,GeneBased	HCG27	lncRNA	600	STARNET	G	A	Eosinophil count	Skeletal muscle	False	False	Inflammatory biomarkers
rs2523583	0.699538927091837	ENSG00000206344	6	31327895	6:31327895	-0.2398999	3.789051e-09	3.06e-105	0.045649	A	G	0.002095	582769	Eosinophil_count	SNEEP,GeneBased	HCG27	lncRNA	600	STARNET	G	A	Eosinophil count	Liver	False	False	Inflammatory biomarkers
rs2523583	0.999999992681637	ENSG00000204525	6	31327895	6:31327895	0.3810025	1.559925e-30	3.06e-105	0.045649	A	G	0.002095	582769	Eosinophil_count	SNEEP,GeneBased	HLA-C	protein_coding	600	STARNET	G	A	Eosinophil count	Artery	False	True	Inflammatory biomarkers
rs2523583	0.608193207278366	ENSG00000204525	6	31327895	6:31327895	0.2362513	4.458321e-15	2.59e-30	0.02476	A	G	0.002163	576579	Basophil_count	SNEEP,GeneBased	HLA-C	protein_coding	600	STARNET	G	A	Basophil count	Liver	False	True	Inflammatory biomarkers
rs2523583	0.954942760996526	ENSG00000206344	6	31327895	6:31327895	-0.2398999	3.789051e-09	3.12e-61	-0.0232	G	A	0.0015	1647480	Total_cholesterol	SNEEP,GeneBased	HCG27	lncRNA	600	STARNET	G	A	Total cholesterol	Liver	False	False	Lipids
rs2523583	0.999999992681637	ENSG00000204540	6	31327895	6:31327895	-0.2052546	0.001074279	3.06e-105	0.045649	A	G	0.002095	582769	Eosinophil_count	SNEEP	PSORS1C1	protein_coding	600	STARNET	G	A	Eosinophil count	Skeletal muscle	False	True	Inflammatory biomarkers
rs2523583	0.699538927091837	ENSG00000137310	6	31327895	6:31327895	-0.136334731219721	0.000125639524866871	3.06e-105	0.045649	A	G	0.002095	582769	Eosinophil_count	SNEEP,GeneBased	TCF19	protein_coding	600	STARNET	G	A	Eosinophil count	Blood	True	True	Inflammatory biomarkers
rs2523583	0.937352715539586	ENSG00000204531	6	31327895	6:31327895	-0.248177	0.0003359204	3.06e-105	0.045649	A	G	0.002095	582769	Eosinophil_count	SNEEP,GeneBased	POU5F1	protein_coding	600	STARNET	G	A	Eosinophil count	Blood	True	False	Inflammatory biomarkers
rs2523583	0.937352715539586	ENSG00000137310	6	31327895	6:31327895	-0.136334731219721	0.000125639524866871	3.06e-105	0.045649	A	G	0.002095	582769	Eosinophil_count	SNEEP,GeneBased	TCF19	protein_coding	600	STARNET	G	A	Eosinophil count	Blood	True	True	Inflammatory biomarkers
rs2523583	0.608193207278366	ENSG00000213760	6	31327895	6:31327895	-0.2118576	0.0002898991	2.59e-30	0.02476	A	G	0.002163	576579	Basophil_count	GeneBased	ATP6V1G2	protein_coding	600	STARNET	G	A	Basophil count	Blood	True	False	Inflammatory biomarkers
rs2523583	0.937352715539586	ENSG00000204525	6	31327895	6:31327895	0.1140832	7.39366e-05	3.06e-105	0.045649	A	G	0.002095	582769	Eosinophil_count	SNEEP,GeneBased	HLA-C	protein_coding	600	STARNET	G	A	Eosinophil count	Blood	False	True	Inflammatory biomarkers
rs2523583	0.954942760996526	ENSG00000204540	6	31327895	6:31327895	-0.2052546	0.001074279	3.12e-61	-0.0232	G	A	0.0015	1647480	Total_cholesterol	SNEEP	PSORS1C1	protein_coding	600	STARNET	G	A	Total cholesterol	Skeletal muscle	False	True	Lipids
rs2523583	0.608193207278366	ENSG00000204536	6	31327895	6:31327895	0.1440395	0.0006070391	2.59e-30	0.02476	A	G	0.002163	576579	Basophil_count	SNEEP,GeneBased	CCHCR1	protein_coding	600	STARNET	G	A	Basophil count	Skeletal muscle	True	False	Inflammatory biomarkers
rs2523583	0.937352715539586	ENSG00000204540	6	31327895	6:31327895	-0.2429062	1.866236e-06	3.06e-105	0.045649	A	G	0.002095	582769	Eosinophil_count	SNEEP	PSORS1C1	protein_coding	600	STARNET	G	A	Eosinophil count	Artery	False	True	Inflammatory biomarkers
rs2523583	0.999999992681637	ENSG00000234745	6	31327895	6:31327895	-0.1114743	0.0008015404	3.06e-105	0.045649	A	G	0.002095	582769	Eosinophil_count	SNEEP,GeneBased	HLA-B	protein_coding	600	STARNET	G	A	Eosinophil count	Adipose tissue	False	True	Inflammatory biomarkers
rs2523583	0.937352715539586	ENSG00000204525	6	31327895	6:31327895	0.2452978	4.340105e-09	3.06e-105	0.045649	A	G	0.002095	582769	Eosinophil_count	SNEEP,GeneBased	HLA-C	protein_coding	600	STARNET	G	A	Eosinophil count	Skeletal muscle	False	True	Inflammatory biomarkers
rs2523583	0.951218332846877	ENSG00000204540	6	31327895	6:31327895	-0.2052546	0.001074279	3.06e-105	0.045649	A	G	0.002095	582769	Eosinophil_count	SNEEP	PSORS1C1	protein_coding	600	STARNET	G	A	Eosinophil count	Skeletal muscle	False	True	Inflammatory biomarkers
rs2523583	0.929050383954957	ENSG00000137310	6	31327895	6:31327895	-0.136334731219721	0.000125639524866871	3.06e-105	0.045649	A	G	0.002095	582769	Eosinophil_count	SNEEP,GeneBased	TCF19	protein_coding	600	STARNET	G	A	Eosinophil count	Blood	True	True	Inflammatory biomarkers
rs2523583	0.929050383954957	ENSG00000204525	6	31327895	6:31327895	0.2362513	4.458321e-15	3.06e-105	0.045649	A	G	0.002095	582769	Eosinophil_count	SNEEP,GeneBased	HLA-C	protein_coding	600	STARNET	G	A	Eosinophil count	Liver	False	True	Inflammatory biomarkers
rs2523583	0.954942760996526	ENSG00000204536	6	31327895	6:31327895	0.1440395	0.0006070391	3.12e-61	-0.0232	G	A	0.0015	1647480	Total_cholesterol	SNEEP,GeneBased	CCHCR1	protein_coding	600	STARNET	G	A	Total cholesterol	Skeletal muscle	True	False	Lipids
rs2523583	0.999999992681637	ENSG00000206344	6	31327895	6:31327895	-0.3240329	8.825841e-16	3.06e-105	0.045649	A	G	0.002095	582769	Eosinophil_count	SNEEP,GeneBased	HCG27	lncRNA	600	STARNET	G	A	Eosinophil count	Adipose tissue	False	False	Inflammatory biomarkers
rs2523583	0.954942760996526	ENSG00000206344	6	31327895	6:31327895	-0.3240329	8.825841e-16	3.12e-61	-0.0232	G	A	0.0015	1647480	Total_cholesterol	SNEEP,GeneBased	HCG27	lncRNA	600	STARNET	G	A	Total cholesterol	Adipose tissue	False	False	Lipids
rs2523583	0.954942760996526	ENSG00000206344	6	31327895	6:31327895	-0.1883155	0.0001398783	3.12e-61	-0.0232	G	A	0.0015	1647480	Total_cholesterol	SNEEP,GeneBased	HCG27	lncRNA	600	STARNET	G	A	Total cholesterol	Skeletal muscle	False	False	Lipids
rs2523583	0.699538927091837	ENSG00000204531	6	31327895	6:31327895	-0.248177	0.0003359204	3.06e-105	0.045649	A	G	0.002095	582769	Eosinophil_count	SNEEP,GeneBased	POU5F1	protein_coding	600	STARNET	G	A	Eosinophil count	Blood	True	False	Inflammatory biomarkers
rs2523583	0.699538927091837	ENSG00000234745	6	31327895	6:31327895	-0.1114743	0.0008015404	3.06e-105	0.045649	A	G	0.002095	582769	Eosinophil_count	SNEEP,GeneBased	HLA-B	protein_coding	600	STARNET	G	A	Eosinophil count	Adipose tissue	False	True	Inflammatory biomarkers
rs2523583	0.929050383954957	ENSG00000206344	6	31327895	6:31327895	-0.3240329	8.825841e-16	3.06e-105	0.045649	A	G	0.002095	582769	Eosinophil_count	SNEEP,GeneBased	HCG27	lncRNA	600	STARNET	G	A	Eosinophil count	Adipose tissue	False	False	Inflammatory biomarkers
rs2523583	0.951218332846877	ENSG00000204525	6	31327895	6:31327895	0.3810025	1.559925e-30	3.06e-105	0.045649	A	G	0.002095	582769	Eosinophil_count	SNEEP,GeneBased	HLA-C	protein_coding	600	STARNET	G	A	Eosinophil count	Artery	False	True	Inflammatory biomarkers
rs2523583	0.929050383954957	ENSG00000204540	6	31327895	6:31327895	-0.2052546	0.001074279	3.06e-105	0.045649	A	G	0.002095	582769	Eosinophil_count	SNEEP	PSORS1C1	protein_coding	600	STARNET	G	A	Eosinophil count	Skeletal muscle	False	True	Inflammatory biomarkers
rs2523583	0.951218332846877	ENSG00000204540	6	31327895	6:31327895	-0.2429062	1.866236e-06	3.06e-105	0.045649	A	G	0.002095	582769	Eosinophil_count	SNEEP	PSORS1C1	protein_coding	600	STARNET	G	A	Eosinophil count	Artery	False	True	Inflammatory biomarkers
rs2523583	0.954942760996526	ENSG00000204525	6	31327895	6:31327895	0.2452978	4.340105e-09	3.12e-61	-0.0232	G	A	0.0015	1647480	Total_cholesterol	SNEEP,GeneBased	HLA-C	protein_coding	600	STARNET	G	A	Total cholesterol	Skeletal muscle	False	True	Lipids
rs2523583	0.999999992681637	ENSG00000206344	6	31327895	6:31327895	-0.2398999	3.789051e-09	3.06e-105	0.045649	A	G	0.002095	582769	Eosinophil_count	SNEEP,GeneBased	HCG27	lncRNA	600	STARNET	G	A	Eosinophil count	Liver	False	False	Inflammatory biomarkers
rs2523583	0.954942760996526	ENSG00000137310	6	31327895	6:31327895	-0.1363347	0.0001256395	3.12e-61	-0.0232	G	A	0.0015	1647480	Total_cholesterol	SNEEP,GeneBased	TCF19	protein_coding	600	STARNET	G	A	Total cholesterol	Blood	True	True	Lipids
rs2523583	0.954942760996526	ENSG00000204531	6	31327895	6:31327895	-0.248177	0.0003359204	3.12e-61	-0.0232	G	A	0.0015	1647480	Total_cholesterol	SNEEP,GeneBased	POU5F1	protein_coding	600	STARNET	G	A	Total cholesterol	Blood	True	False	Lipids
rs2523583	0.999999992681637	ENSG00000204540	6	31327895	6:31327895	-0.2429062	1.866236e-06	3.06e-105	0.045649	A	G	0.002095	582769	Eosinophil_count	SNEEP	PSORS1C1	protein_coding	600	STARNET	G	A	Eosinophil count	Artery	False	True	Inflammatory biomarkers
rs2523583	0.699538927091837	ENSG00000206344	6	31327895	6:31327895	-0.3240329	8.825841e-16	3.06e-105	0.045649	A	G	0.002095	582769	Eosinophil_count	SNEEP,GeneBased	HCG27	lncRNA	600	STARNET	G	A	Eosinophil count	Adipose tissue	False	False	Inflammatory biomarkers
rs2523583	0.699538927091837	ENSG00000204525	6	31327895	6:31327895	0.2362513	4.458321e-15	3.06e-105	0.045649	A	G	0.002095	582769	Eosinophil_count	SNEEP,GeneBased	HLA-C	protein_coding	600	STARNET	G	A	Eosinophil count	Liver	False	True	Inflammatory biomarkers
rs2523583	0.954942760996526	ENSG00000204525	6	31327895	6:31327895	0.1140832	7.39366e-05	3.12e-61	-0.0232	G	A	0.0015	1647480	Total_cholesterol	SNEEP,GeneBased	HLA-C	protein_coding	600	STARNET	G	A	Total cholesterol	Blood	False	True	Lipids
rs2523583	0.999999992681637	ENSG00000204525	6	31327895	6:31327895	0.2362513	4.458321e-15	3.06e-105	0.045649	A	G	0.002095	582769	Eosinophil_count	SNEEP,GeneBased	HLA-C	protein_coding	600	STARNET	G	A	Eosinophil count	Liver	False	True	Inflammatory biomarkers
rs2523583	0.951218332846877	ENSG00000213760	6	31327895	6:31327895	-0.1878297	8.343412e-05	3.06e-105	0.045649	A	G	0.002095	582769	Eosinophil_count	GeneBased	ATP6V1G2	protein_coding	600	STARNET	G	A	Eosinophil count	Adipose tissue	True	False	Inflammatory biomarkers
rs2523583	0.999999992681637	ENSG00000206344	6	31327895	6:31327895	-0.2557652	0.0005009099	3.06e-105	0.045649	A	G	0.002095	582769	Eosinophil_count	SNEEP,GeneBased	HCG27	lncRNA	600	STARNET	G	A	Eosinophil count	Blood	False	False	Inflammatory biomarkers
rs2523583	0.954942760996526	ENSG00000213760	6	31327895	6:31327895	-0.1878297	8.343412e-05	3.12e-61	-0.0232	G	A	0.0015	1647480	Total_cholesterol	GeneBased	ATP6V1G2	protein_coding	600	STARNET	G	A	Total cholesterol	Adipose tissue	True	False	Lipids
rs2523583	0.999999992681637	ENSG00000213760	6	31327895	6:31327895	-0.2118576	0.0002898991	3.06e-105	0.045649	A	G	0.002095	582769	Eosinophil_count	GeneBased	ATP6V1G2	protein_coding	600	STARNET	G	A	Eosinophil count	Blood	True	False	Inflammatory biomarkers
rs2523583	0.951218332846877	ENSG00000204536	6	31327895	6:31327895	0.1440395	0.0006070391	3.06e-105	0.045649	A	G	0.002095	582769	Eosinophil_count	SNEEP,GeneBased	CCHCR1	protein_coding	600	STARNET	G	A	Eosinophil count	Skeletal muscle	True	False	Inflammatory biomarkers
rs2523583	0.608193207278366	ENSG00000206344	6	31327895	6:31327895	-0.3240329	8.825841e-16	2.59e-30	0.02476	A	G	0.002163	576579	Basophil_count	SNEEP,GeneBased	HCG27	lncRNA	600	STARNET	G	A	Basophil count	Adipose tissue	False	False	Inflammatory biomarkers
rs2523583	0.929050383954957	ENSG00000204536	6	31327895	6:31327895	0.1440395	0.0006070391	3.06e-105	0.045649	A	G	0.002095	582769	Eosinophil_count	SNEEP,GeneBased	CCHCR1	protein_coding	600	STARNET	G	A	Eosinophil count	Skeletal muscle	True	False	Inflammatory biomarkers
rs2523583	0.929050383954957	ENSG00000213760	6	31327895	6:31327895	-0.1878297	8.343412e-05	3.06e-105	0.045649	A	G	0.002095	582769	Eosinophil_count	GeneBased	ATP6V1G2	protein_coding	600	STARNET	G	A	Eosinophil count	Adipose tissue	True	False	Inflammatory biomarkers
rs2523583	0.929050383954957	ENSG00000204525	6	31327895	6:31327895	0.2452978	4.340105e-09	3.06e-105	0.045649	A	G	0.002095	582769	Eosinophil_count	SNEEP,GeneBased	HLA-C	protein_coding	600	STARNET	G	A	Eosinophil count	Skeletal muscle	False	True	Inflammatory biomarkers
rs2523583	0.699538927091837	ENSG00000204525	6	31327895	6:31327895	0.1140832	7.39366e-05	3.06e-105	0.045649	A	G	0.002095	582769	Eosinophil_count	SNEEP,GeneBased	HLA-C	protein_coding	600	STARNET	G	A	Eosinophil count	Blood	False	True	Inflammatory biomarkers
rs2523583	0.608193207278366	ENSG00000204531	6	31327895	6:31327895	-0.248177	0.0003359204	2.59e-30	0.02476	A	G	0.002163	576579	Basophil_count	SNEEP,GeneBased	POU5F1	protein_coding	600	STARNET	G	A	Basophil count	Blood	True	False	Inflammatory biomarkers
rs2523583	0.608193207278366	ENSG00000213760	6	31327895	6:31327895	-0.1878297	8.343412e-05	2.59e-30	0.02476	A	G	0.002163	576579	Basophil_count	GeneBased	ATP6V1G2	protein_coding	600	STARNET	G	A	Basophil count	Adipose tissue	True	False	Inflammatory biomarkers
rs2523583	0.999999992681637	ENSG00000204525	6	31327895	6:31327895	0.2452978	4.340105e-09	3.06e-105	0.045649	A	G	0.002095	582769	Eosinophil_count	SNEEP,GeneBased	HLA-C	protein_coding	600	STARNET	G	A	Eosinophil count	Skeletal muscle	False	True	Inflammatory biomarkers
rs2523583	0.954942760996526	ENSG00000206344	6	31327895	6:31327895	-0.2557652	0.0005009099	3.12e-61	-0.0232	G	A	0.0015	1647480	Total_cholesterol	SNEEP,GeneBased	HCG27	lncRNA	600	STARNET	G	A	Total cholesterol	Blood	False	False	Lipids
rs2523583	0.937352715539586	ENSG00000206344	6	31327895	6:31327895	-0.2398999	3.789051e-09	3.06e-105	0.045649	A	G	0.002095	582769	Eosinophil_count	SNEEP,GeneBased	HCG27	lncRNA	600	STARNET	G	A	Eosinophil count	Liver	False	False	Inflammatory biomarkers
rs2523583	0.999999992681637	ENSG00000137310	6	31327895	6:31327895	-0.136334731219721	0.000125639524866871	3.06e-105	0.045649	A	G	0.002095	582769	Eosinophil_count	SNEEP,GeneBased	TCF19	protein_coding	600	STARNET	G	A	Eosinophil count	Blood	True	True	Inflammatory biomarkers
rs2523583	0.999999992681637	ENSG00000204525	6	31327895	6:31327895	0.1140832	7.39366e-05	3.06e-105	0.045649	A	G	0.002095	582769	Eosinophil_count	SNEEP,GeneBased	HLA-C	protein_coding	600	STARNET	G	A	Eosinophil count	Blood	False	True	Inflammatory biomarkers
rs2523583	0.999999992681637	ENSG00000204531	6	31327895	6:31327895	-0.248177	0.0003359204	3.06e-105	0.045649	A	G	0.002095	582769	Eosinophil_count	SNEEP,GeneBased	POU5F1	protein_coding	600	STARNET	G	A	Eosinophil count	Blood	True	False	Inflammatory biomarkers
rs2523583	0.929050383954957	ENSG00000204525	6	31327895	6:31327895	0.1140832	7.39366e-05	3.06e-105	0.045649	A	G	0.002095	582769	Eosinophil_count	SNEEP,GeneBased	HLA-C	protein_coding	600	STARNET	G	A	Eosinophil count	Blood	False	True	Inflammatory biomarkers
rs2523583	0.929050383954957	ENSG00000206344	6	31327895	6:31327895	-0.1883155	0.0001398783	3.06e-105	0.045649	A	G	0.002095	582769	Eosinophil_count	SNEEP,GeneBased	HCG27	lncRNA	600	STARNET	G	A	Eosinophil count	Skeletal muscle	False	False	Inflammatory biomarkers
rs2523583	0.951218332846877	ENSG00000213760	6	31327895	6:31327895	-0.2118576	0.0002898991	3.06e-105	0.045649	A	G	0.002095	582769	Eosinophil_count	GeneBased	ATP6V1G2	protein_coding	600	STARNET	G	A	Eosinophil count	Blood	True	False	Inflammatory biomarkers
rs2523583	0.954942760996526	ENSG00000204525	6	31327895	6:31327895	0.3810025	1.559925e-30	3.12e-61	-0.0232	G	A	0.0015	1647480	Total_cholesterol	SNEEP,GeneBased	HLA-C	protein_coding	600	STARNET	G	A	Total cholesterol	Artery	False	True	Lipids
rs2523583	0.608193207278366	ENSG00000234745	6	31327895	6:31327895	-0.1114743	0.0008015404	2.59e-30	0.02476	A	G	0.002163	576579	Basophil_count	SNEEP,GeneBased	HLA-B	protein_coding	600	STARNET	G	A	Basophil count	Adipose tissue	False	True	Inflammatory biomarkers
rs2523583	0.951218332846877	ENSG00000213760	6	31327895	6:31327895	-0.1841608	0.0007787883	3.06e-105	0.045649	A	G	0.002095	582769	Eosinophil_count	GeneBased	ATP6V1G2	protein_coding	600	STARNET	G	A	Eosinophil count	Liver	True	False	Inflammatory biomarkers
rs2523583	0.951218332846877	ENSG00000206344	6	31327895	6:31327895	-0.1883155	0.0001398783	3.06e-105	0.045649	A	G	0.002095	582769	Eosinophil_count	SNEEP,GeneBased	HCG27	lncRNA	600	STARNET	G	A	Eosinophil count	Skeletal muscle	False	False	Inflammatory biomarkers
rs2523583	0.699538927091837	ENSG00000213760	6	31327895	6:31327895	-0.1878297	8.343412e-05	3.06e-105	0.045649	A	G	0.002095	582769	Eosinophil_count	GeneBased	ATP6V1G2	protein_coding	600	STARNET	G	A	Eosinophil count	Adipose tissue	True	False	Inflammatory biomarkers
rs2523583	0.929050383954957	ENSG00000234745	6	31327895	6:31327895	-0.1114743	0.0008015404	3.06e-105	0.045649	A	G	0.002095	582769	Eosinophil_count	SNEEP,GeneBased	HLA-B	protein_coding	600	STARNET	G	A	Eosinophil count	Adipose tissue	False	True	Inflammatory biomarkers
rs2523583	0.929050383954957	ENSG00000204540	6	31327895	6:31327895	-0.2429062	1.866236e-06	3.06e-105	0.045649	A	G	0.002095	582769	Eosinophil_count	SNEEP	PSORS1C1	protein_coding	600	STARNET	G	A	Eosinophil count	Artery	False	True	Inflammatory biomarkers
rs2523583	0.951218332846877	ENSG00000206344	6	31327895	6:31327895	-0.3240329	8.825841e-16	3.06e-105	0.045649	A	G	0.002095	582769	Eosinophil_count	SNEEP,GeneBased	HCG27	lncRNA	600	STARNET	G	A	Eosinophil count	Adipose tissue	False	False	Inflammatory biomarkers
rs2523583	0.608193207278366	ENSG00000204540	6	31327895	6:31327895	-0.2429062	1.866236e-06	2.59e-30	0.02476	A	G	0.002163	576579	Basophil_count	SNEEP	PSORS1C1	protein_coding	600	STARNET	G	A	Basophil count	Artery	False	True	Inflammatory biomarkers
rs2523583	0.608193207278366	ENSG00000137310	6	31327895	6:31327895	-0.1363347	0.0001256395	2.59e-30	0.02476	A	G	0.002163	576579	Basophil_count	SNEEP,GeneBased	TCF19	protein_coding	600	STARNET	G	A	Basophil count	Blood	True	True	Inflammatory biomarkers
rs2523583	0.608193207278366	ENSG00000204525	6	31327895	6:31327895	0.2452978	4.340105e-09	2.59e-30	0.02476	A	G	0.002163	576579	Basophil_count	SNEEP,GeneBased	HLA-C	protein_coding	600	STARNET	G	A	Basophil count	Skeletal muscle	False	True	Inflammatory biomarkers
rs2523583	0.999999992681637	ENSG00000206344	6	31327895	6:31327895	-0.1883155	0.0001398783	3.06e-105	0.045649	A	G	0.002095	582769	Eosinophil_count	SNEEP,GeneBased	HCG27	lncRNA	600	STARNET	G	A	Eosinophil count	Skeletal muscle	False	False	Inflammatory biomarkers
rs2523583	0.608193207278366	ENSG00000206344	6	31327895	6:31327895	-0.2398999	3.789051e-09	2.59e-30	0.02476	A	G	0.002163	576579	Basophil_count	SNEEP,GeneBased	HCG27	lncRNA	600	STARNET	G	A	Basophil count	Liver	False	False	Inflammatory biomarkers
rs2523583	0.954942760996526	ENSG00000204540	6	31327895	6:31327895	-0.2429062	1.866236e-06	3.12e-61	-0.0232	G	A	0.0015	1647480	Total_cholesterol	SNEEP	PSORS1C1	protein_coding	600	STARNET	G	A	Total cholesterol	Artery	False	True	Lipids
rs2523583	0.937352715539586	ENSG00000206344	6	31327895	6:31327895	-0.3240329	8.825841e-16	3.06e-105	0.045649	A	G	0.002095	582769	Eosinophil_count	SNEEP,GeneBased	HCG27	lncRNA	600	STARNET	G	A	Eosinophil count	Adipose tissue	False	False	Inflammatory biomarkers
rs2523583	0.608193207278366	ENSG00000204540	6	31327895	6:31327895	-0.2052546	0.001074279	2.59e-30	0.02476	A	G	0.002163	576579	Basophil_count	SNEEP	PSORS1C1	protein_coding	600	STARNET	G	A	Basophil count	Skeletal muscle	False	True	Inflammatory biomarkers
rs2523583	0.951218332846877	ENSG00000234745	6	31327895	6:31327895	-0.1114743	0.0008015404	3.06e-105	0.045649	A	G	0.002095	582769	Eosinophil_count	SNEEP,GeneBased	HLA-B	protein_coding	600	STARNET	G	A	Eosinophil count	Adipose tissue	False	True	Inflammatory biomarkers
rs2523583	0.951218332846877	ENSG00000204525	6	31327895	6:31327895	0.1140832	7.39366e-05	3.06e-105	0.045649	A	G	0.002095	582769	Eosinophil_count	SNEEP,GeneBased	HLA-C	protein_coding	600	STARNET	G	A	Eosinophil count	Blood	False	True	Inflammatory biomarkers
rs2523583	0.608193207278366	ENSG00000204525	6	31327895	6:31327895	0.1140832	7.39366e-05	2.59e-30	0.02476	A	G	0.002163	576579	Basophil_count	SNEEP,GeneBased	HLA-C	protein_coding	600	STARNET	G	A	Basophil count	Blood	False	True	Inflammatory biomarkers
rs2523583	0.699538927091837	ENSG00000213760	6	31327895	6:31327895	-0.1841608	0.0007787883	3.06e-105	0.045649	A	G	0.002095	582769	Eosinophil_count	GeneBased	ATP6V1G2	protein_coding	600	STARNET	G	A	Eosinophil count	Liver	True	False	Inflammatory biomarkers
rs2523583	0.999999992681637	ENSG00000213760	6	31327895	6:31327895	-0.1841608	0.0007787883	3.06e-105	0.045649	A	G	0.002095	582769	Eosinophil_count	GeneBased	ATP6V1G2	protein_coding	600	STARNET	G	A	Eosinophil count	Liver	True	False	Inflammatory biomarkers
rs2523583	0.699538927091837	ENSG00000206344	6	31327895	6:31327895	-0.2557652	0.0005009099	3.06e-105	0.045649	A	G	0.002095	582769	Eosinophil_count	SNEEP,GeneBased	HCG27	lncRNA	600	STARNET	G	A	Eosinophil count	Blood	False	False	Inflammatory biomarkers
rs2523583	0.699538927091837	ENSG00000204540	6	31327895	6:31327895	-0.2429062	1.866236e-06	3.06e-105	0.045649	A	G	0.002095	582769	Eosinophil_count	SNEEP	PSORS1C1	protein_coding	600	STARNET	G	A	Eosinophil count	Artery	False	True	Inflammatory biomarkers
rs2523583	0.951218332846877	ENSG00000137310	6	31327895	6:31327895	-0.136334731219721	0.000125639524866871	3.06e-105	0.045649	A	G	0.002095	582769	Eosinophil_count	SNEEP,GeneBased	TCF19	protein_coding	600	STARNET	G	A	Eosinophil count	Blood	True	True	Inflammatory biomarkers
rs2523583	0.608193207278366	ENSG00000206344	6	31327895	6:31327895	-0.1883155	0.0001398783	2.59e-30	0.02476	A	G	0.002163	576579	Basophil_count	SNEEP,GeneBased	HCG27	lncRNA	600	STARNET	G	A	Basophil count	Skeletal muscle	False	False	Inflammatory biomarkers
rs2523583	0.951218332846877	ENSG00000206344	6	31327895	6:31327895	-0.2398999	3.789051e-09	3.06e-105	0.045649	A	G	0.002095	582769	Eosinophil_count	SNEEP,GeneBased	HCG27	lncRNA	600	STARNET	G	A	Eosinophil count	Liver	False	False	Inflammatory biomarkers
rs2523583	0.608193207278366	ENSG00000213760	6	31327895	6:31327895	-0.1841608	0.0007787883	2.59e-30	0.02476	A	G	0.002163	576579	Basophil_count	GeneBased	ATP6V1G2	protein_coding	600	STARNET	G	A	Basophil count	Liver	True	False	Inflammatory biomarkers
rs2523583	0.699538927091837	ENSG00000206344	6	31327895	6:31327895	-0.1883155	0.0001398783	3.06e-105	0.045649	A	G	0.002095	582769	Eosinophil_count	SNEEP,GeneBased	HCG27	lncRNA	600	STARNET	G	A	Eosinophil count	Skeletal muscle	False	False	Inflammatory biomarkers
rs2523583	0.699538927091837	ENSG00000204525	6	31327895	6:31327895	0.3810025	1.559925e-30	3.06e-105	0.045649	A	G	0.002095	582769	Eosinophil_count	SNEEP,GeneBased	HLA-C	protein_coding	600	STARNET	G	A	Eosinophil count	Artery	False	True	Inflammatory biomarkers
rs2523583	0.937352715539586	ENSG00000213760	6	31327895	6:31327895	-0.2118576	0.0002898991	3.06e-105	0.045649	A	G	0.002095	582769	Eosinophil_count	GeneBased	ATP6V1G2	protein_coding	600	STARNET	G	A	Eosinophil count	Blood	True	False	Inflammatory biomarkers
rs2523583	0.951218332846877	ENSG00000206344	6	31327895	6:31327895	-0.2557652	0.0005009099	3.06e-105	0.045649	A	G	0.002095	582769	Eosinophil_count	SNEEP,GeneBased	HCG27	lncRNA	600	STARNET	G	A	Eosinophil count	Blood	False	False	Inflammatory biomarkers
rs2523583	0.951218332846877	ENSG00000204531	6	31327895	6:31327895	-0.248177	0.0003359204	3.06e-105	0.045649	A	G	0.002095	582769	Eosinophil_count	SNEEP,GeneBased	POU5F1	protein_coding	600	STARNET	G	A	Eosinophil count	Blood	True	False	Inflammatory biomarkers
rs2523583	0.951218332846877	ENSG00000204525	6	31327895	6:31327895	0.2452978	4.340105e-09	3.06e-105	0.045649	A	G	0.002095	582769	Eosinophil_count	SNEEP,GeneBased	HLA-C	protein_coding	600	STARNET	G	A	Eosinophil count	Skeletal muscle	False	True	Inflammatory biomarkers
rs2523583	0.699538927091837	ENSG00000213760	6	31327895	6:31327895	-0.2118576	0.0002898991	3.06e-105	0.045649	A	G	0.002095	582769	Eosinophil_count	GeneBased	ATP6V1G2	protein_coding	600	STARNET	G	A	Eosinophil count	Blood	True	False	Inflammatory biomarkers
rs2523583	0.608193207278366	ENSG00000204525	6	31327895	6:31327895	0.3810025	1.559925e-30	2.59e-30	0.02476	A	G	0.002163	576579	Basophil_count	SNEEP,GeneBased	HLA-C	protein_coding	600	STARNET	G	A	Basophil count	Artery	False	True	Inflammatory biomarkers
rs2523583	0.699538927091837	ENSG00000204540	6	31327895	6:31327895	-0.2052546	0.001074279	3.06e-105	0.045649	A	G	0.002095	582769	Eosinophil_count	SNEEP	PSORS1C1	protein_coding	600	STARNET	G	A	Eosinophil count	Skeletal muscle	False	True	Inflammatory biomarkers
rs2523583	0.699538927091837	ENSG00000204536	6	31327895	6:31327895	0.1440395	0.0006070391	3.06e-105	0.045649	A	G	0.002095	582769	Eosinophil_count	SNEEP,GeneBased	CCHCR1	protein_coding	600	STARNET	G	A	Eosinophil count	Skeletal muscle	True	False	Inflammatory biomarkers
rs2523583	0.699538927091837	ENSG00000204525	6	31327895	6:31327895	0.2452978	4.340105e-09	3.06e-105	0.045649	A	G	0.002095	582769	Eosinophil_count	SNEEP,GeneBased	HLA-C	protein_coding	600	STARNET	G	A	Eosinophil count	Skeletal muscle	False	True	Inflammatory biomarkers
rs2523586	0.70573219069831	ENSG00000204310	6	31327435	6:31327435	-0.0623	0.002372623	4.565e-13	0.0139	T	G	0.0019	705418	Body_mass_index	GeneBased	AGPAT1	protein_coding	600	STARNET	T	G	Body mass index	Liver	True	False	Adiposity
rs2523586	0.70573219069831	ENSG00000234745	6	31327435	6:31327435	0.0700202	0.001353348	4.565e-13	0.0139	T	G	0.0019	705418	Body_mass_index	SNEEP,GeneBased	HLA-B	protein_coding	600	STARNET	T	G	Body mass index	Blood	False	True	Adiposity
rs2523586	0.88757792884241	ENSG00000204540	6	31327435	6:31327435	-0.1915851	8.866471e-05	4.565e-13	0.0139	T	G	0.0019	705418	Body_mass_index	SNEEP	PSORS1C1	protein_coding	600	STARNET	T	G	Body mass index	Artery	False	True	Adiposity
rs2523586	0.88757792884241	ENSG00000204310	6	31327435	6:31327435	-0.0623	0.002372623	4.565e-13	0.0139	T	G	0.0019	705418	Body_mass_index	GeneBased	AGPAT1	protein_coding	600	STARNET	T	G	Body mass index	Liver	True	False	Adiposity
rs2523586	0.70573219069831	ENSG00000204525	6	31327435	6:31327435	0.1222413	0.0002676392	4.565e-13	0.0139	T	G	0.0019	705418	Body_mass_index	SNEEP,GeneBased	HLA-C	protein_coding	600	STARNET	T	G	Body mass index	Artery	False	True	Adiposity
rs2523586	0.88757792884241	ENSG00000234745	6	31327435	6:31327435	-0.09954098	0.0009204363	4.565e-13	0.0139	T	G	0.0019	705418	Body_mass_index	SNEEP,GeneBased	HLA-B	protein_coding	600	STARNET	T	G	Body mass index	Liver	False	True	Adiposity
rs2523586	0.70573219069831	ENSG00000166278	6	31327435	6:31327435	0.0587950228034166	0.00194831329749657	4.565e-13	0.0139	T	G	0.0019	705418	Body_mass_index	SNEEP	C2	protein_coding	600	STARNET	T	G	Body mass index	Liver	True	True	Adiposity
rs2523586	0.88757792884241	ENSG00000204525	6	31327435	6:31327435	0.1222413	0.0002676392	4.565e-13	0.0139	T	G	0.0019	705418	Body_mass_index	SNEEP,GeneBased	HLA-C	protein_coding	600	STARNET	T	G	Body mass index	Artery	False	True	Adiposity
rs2523586	0.70573219069831	ENSG00000204536	6	31327435	6:31327435	0.06762736	0.002429167	4.565e-13	0.0139	T	G	0.0019	705418	Body_mass_index	SNEEP,GeneBased	CCHCR1	protein_coding	600	STARNET	T	G	Body mass index	Liver	True	False	Adiposity
rs2523586	0.88757792884241	ENSG00000166278	6	31327435	6:31327435	0.0587950228034166	0.00194831329749657	4.565e-13	0.0139	T	G	0.0019	705418	Body_mass_index	SNEEP	C2	protein_coding	600	STARNET	T	G	Body mass index	Liver	True	True	Adiposity
rs2523586	0.70573219069831	ENSG00000204540	6	31327435	6:31327435	-0.1915851	8.866471e-05	4.565e-13	0.0139	T	G	0.0019	705418	Body_mass_index	SNEEP	PSORS1C1	protein_coding	600	STARNET	T	G	Body mass index	Artery	False	True	Adiposity
rs2523586	0.88757792884241	ENSG00000234745	6	31327435	6:31327435	0.0700202	0.001353348	4.565e-13	0.0139	T	G	0.0019	705418	Body_mass_index	SNEEP,GeneBased	HLA-B	protein_coding	600	STARNET	T	G	Body mass index	Blood	False	True	Adiposity
rs2523586	0.70573219069831	ENSG00000204531	6	31327435	6:31327435	0.351684	9.243774e-09	4.565e-13	0.0139	T	G	0.0019	705418	Body_mass_index	SNEEP,GeneBased	POU5F1	protein_coding	600	STARNET	T	G	Body mass index	Skeletal muscle	True	False	Adiposity
rs2523586	0.88757792884241	ENSG00000204531	6	31327435	6:31327435	0.3680409	7.223946e-10	4.565e-13	0.0139	T	G	0.0019	705418	Body_mass_index	SNEEP,GeneBased	POU5F1	protein_coding	600	STARNET	T	G	Body mass index	Liver	True	False	Adiposity
rs2523586	0.70573219069831	ENSG00000234745	6	31327435	6:31327435	-0.09954098	0.0009204363	4.565e-13	0.0139	T	G	0.0019	705418	Body_mass_index	SNEEP,GeneBased	HLA-B	protein_coding	600	STARNET	T	G	Body mass index	Liver	False	True	Adiposity
rs2523586	0.88757792884241	ENSG00000204531	6	31327435	6:31327435	0.351684	9.243774e-09	4.565e-13	0.0139	T	G	0.0019	705418	Body_mass_index	SNEEP,GeneBased	POU5F1	protein_coding	600	STARNET	T	G	Body mass index	Skeletal muscle	True	False	Adiposity
rs2523586	0.88757792884241	ENSG00000204536	6	31327435	6:31327435	0.06762736	0.002429167	4.565e-13	0.0139	T	G	0.0019	705418	Body_mass_index	SNEEP,GeneBased	CCHCR1	protein_coding	600	STARNET	T	G	Body mass index	Liver	True	False	Adiposity
rs2523586	0.70573219069831	ENSG00000204531	6	31327435	6:31327435	0.3680409	7.223946e-10	4.565e-13	0.0139	T	G	0.0019	705418	Body_mass_index	SNEEP,GeneBased	POU5F1	protein_coding	600	STARNET	T	G	Body mass index	Liver	True	False	Adiposity
rs2523589	0.793074063532604	ENSG00000206344	6	31327334	6:31327334	-0.2588621	5.192198e-14	1.91e-101	0.038627	T	G	0.001806	581365	Eosinophil_count	SNEEP,GeneBased	HCG27	lncRNA	600	STARNET	G	T	Eosinophil count	Adipose tissue	False	False	Inflammatory biomarkers
rs2523589	0.793074063532604	ENSG00000206344	6	31327334	6:31327334	-0.1654298	1.97352e-06	1.91e-101	0.038627	T	G	0.001806	581365	Eosinophil_count	SNEEP,GeneBased	HCG27	lncRNA	600	STARNET	G	T	Eosinophil count	Artery	False	False	Inflammatory biomarkers
rs2523589	0.793074063532604	ENSG00000204301	6	31327334	6:31327334	-0.08865304	0.0004897696	1.91e-101	0.038627	T	G	0.001806	581365	Eosinophil_count	GeneBased	NOTCH4	protein_coding	600	STARNET	G	T	Eosinophil count	Liver	False	False	Inflammatory biomarkers
rs2523589	0.793074063532604	ENSG00000204536	6	31327334	6:31327334	0.1472018	4.40231e-05	1.91e-101	0.038627	T	G	0.001806	581365	Eosinophil_count	SNEEP,GeneBased	CCHCR1	protein_coding	600	STARNET	G	T	Eosinophil count	Skeletal muscle	True	False	Inflammatory biomarkers
rs2523589	0.793074063532604	ENSG00000204525	6	31327334	6:31327334	0.1463786	5.358138e-05	1.91e-101	0.038627	T	G	0.001806	581365	Eosinophil_count	SNEEP,GeneBased	HLA-C	protein_coding	600	STARNET	G	T	Eosinophil count	Skeletal muscle	False	True	Inflammatory biomarkers
rs2523589	0.999985060526012	ENSG00000204531	6	31327334	6:31327334	-0.2696514	7.667321e-07	1.91e-101	0.038627	T	G	0.001806	581365	Eosinophil_count	SNEEP,GeneBased	POU5F1	protein_coding	600	STARNET	G	T	Eosinophil count	Skeletal muscle	True	False	Inflammatory biomarkers
rs2523589	0.793074063532604	ENSG00000137310	6	31327334	6:31327334	-0.176626369527425	4.02246018836795e-09	1.91e-101	0.038627	T	G	0.001806	581365	Eosinophil_count	SNEEP,GeneBased	TCF19	protein_coding	600	STARNET	G	T	Eosinophil count	Blood	True	True	Inflammatory biomarkers
rs2523589	0.793074063532604	ENSG00000204525	6	31327334	6:31327334	0.2611261	1.237348e-19	1.91e-101	0.038627	T	G	0.001806	581365	Eosinophil_count	SNEEP,GeneBased	HLA-C	protein_coding	600	STARNET	G	T	Eosinophil count	Artery	False	True	Inflammatory biomarkers
rs2523589	0.793074063532604	ENSG00000137310	6	31327334	6:31327334	-0.107771751786133	1.07274273940267e-06	1.91e-101	0.038627	T	G	0.001806	581365	Eosinophil_count	SNEEP,GeneBased	TCF19	protein_coding	600	STARNET	G	T	Eosinophil count	Skeletal muscle	True	True	Inflammatory biomarkers
rs2523589	0.999985060526012	ENSG00000206344	6	31327334	6:31327334	-0.1678079	7.828714e-05	1.91e-101	0.038627	T	G	0.001806	581365	Eosinophil_count	SNEEP,GeneBased	HCG27	lncRNA	600	STARNET	G	T	Eosinophil count	Skeletal muscle	False	False	Inflammatory biomarkers
rs2523589	0.793074063532604	ENSG00000234745	6	31327334	6:31327334	0.1188069	8.428144e-06	1.91e-101	0.038627	T	G	0.001806	581365	Eosinophil_count	SNEEP,GeneBased	HLA-B	protein_coding	600	STARNET	G	T	Eosinophil count	Artery	False	True	Inflammatory biomarkers
rs2523589	0.999985060526012	ENSG00000204536	6	31327334	6:31327334	0.1472018	4.40231e-05	1.91e-101	0.038627	T	G	0.001806	581365	Eosinophil_count	SNEEP,GeneBased	CCHCR1	protein_coding	600	STARNET	G	T	Eosinophil count	Skeletal muscle	True	False	Inflammatory biomarkers
rs2523589	0.793074063532604	ENSG00000204531	6	31327334	6:31327334	-0.2272426	0.0001171777	1.91e-101	0.038627	T	G	0.001806	581365	Eosinophil_count	SNEEP,GeneBased	POU5F1	protein_coding	600	STARNET	G	T	Eosinophil count	Blood	True	False	Inflammatory biomarkers
rs2523589	0.793074063532604	ENSG00000204351	6	31327334	6:31327334	-0.06161746	0.0007686991	1.91e-101	0.038627	T	G	0.001806	581365	Eosinophil_count	GeneBased	SKIV2L	protein_coding	600	STARNET	G	T	Eosinophil count	Blood	True	False	Inflammatory biomarkers
rs2523589	0.793074063532604	ENSG00000206344	6	31327334	6:31327334	-0.1678079	7.828714e-05	1.91e-101	0.038627	T	G	0.001806	581365	Eosinophil_count	SNEEP,GeneBased	HCG27	lncRNA	600	STARNET	G	T	Eosinophil count	Skeletal muscle	False	False	Inflammatory biomarkers
rs2523589	0.999985060526012	ENSG00000204351	6	31327334	6:31327334	-0.06161746	0.0007686991	1.91e-101	0.038627	T	G	0.001806	581365	Eosinophil_count	GeneBased	SKIV2L	protein_coding	600	STARNET	G	T	Eosinophil count	Blood	True	False	Inflammatory biomarkers
rs2523589	0.999985060526012	ENSG00000204531	6	31327334	6:31327334	-0.2272426	0.0001171777	1.91e-101	0.038627	T	G	0.001806	581365	Eosinophil_count	SNEEP,GeneBased	POU5F1	protein_coding	600	STARNET	G	T	Eosinophil count	Blood	True	False	Inflammatory biomarkers
rs2523589	0.793074063532604	ENSG00000204531	6	31327334	6:31327334	-0.2696514	7.667321e-07	1.91e-101	0.038627	T	G	0.001806	581365	Eosinophil_count	SNEEP,GeneBased	POU5F1	protein_coding	600	STARNET	G	T	Eosinophil count	Skeletal muscle	True	False	Inflammatory biomarkers
rs2523589	0.793074063532604	ENSG00000204525	6	31327334	6:31327334	0.1899797	4.99921e-13	1.91e-101	0.038627	T	G	0.001806	581365	Eosinophil_count	SNEEP,GeneBased	HLA-C	protein_coding	600	STARNET	G	T	Eosinophil count	Liver	False	True	Inflammatory biomarkers
rs2523589	0.999985060526012	ENSG00000206344	6	31327334	6:31327334	-0.2182639	6.382585e-10	1.91e-101	0.038627	T	G	0.001806	581365	Eosinophil_count	SNEEP,GeneBased	HCG27	lncRNA	600	STARNET	G	T	Eosinophil count	Liver	False	False	Inflammatory biomarkers
rs2523589	0.999985060526012	ENSG00000137310	6	31327334	6:31327334	-0.176626369527425	4.02246018836795e-09	1.91e-101	0.038627	T	G	0.001806	581365	Eosinophil_count	SNEEP,GeneBased	TCF19	protein_coding	600	STARNET	G	T	Eosinophil count	Blood	True	True	Inflammatory biomarkers
rs2523589	0.999985060526012	ENSG00000206344	6	31327334	6:31327334	-0.1654298	1.97352e-06	1.91e-101	0.038627	T	G	0.001806	581365	Eosinophil_count	SNEEP,GeneBased	HCG27	lncRNA	600	STARNET	G	T	Eosinophil count	Artery	False	False	Inflammatory biomarkers
rs2523589	0.999985060526012	ENSG00000137310	6	31327334	6:31327334	-0.107771751786133	1.07274273940267e-06	1.91e-101	0.038627	T	G	0.001806	581365	Eosinophil_count	SNEEP,GeneBased	TCF19	protein_coding	600	STARNET	G	T	Eosinophil count	Skeletal muscle	True	True	Inflammatory biomarkers
rs2523589	0.999985060526012	ENSG00000206344	6	31327334	6:31327334	-0.2588621	5.192198e-14	1.91e-101	0.038627	T	G	0.001806	581365	Eosinophil_count	SNEEP,GeneBased	HCG27	lncRNA	600	STARNET	G	T	Eosinophil count	Adipose tissue	False	False	Inflammatory biomarkers
rs2523589	0.793074063532604	ENSG00000206344	6	31327334	6:31327334	-0.2182639	6.382585e-10	1.91e-101	0.038627	T	G	0.001806	581365	Eosinophil_count	SNEEP,GeneBased	HCG27	lncRNA	600	STARNET	G	T	Eosinophil count	Liver	False	False	Inflammatory biomarkers
rs2523589	0.999985060526012	ENSG00000204525	6	31327334	6:31327334	0.1899797	4.99921e-13	1.91e-101	0.038627	T	G	0.001806	581365	Eosinophil_count	SNEEP,GeneBased	HLA-C	protein_coding	600	STARNET	G	T	Eosinophil count	Liver	False	True	Inflammatory biomarkers
rs2523589	0.999985060526012	ENSG00000204525	6	31327334	6:31327334	0.1463786	5.358138e-05	1.91e-101	0.038627	T	G	0.001806	581365	Eosinophil_count	SNEEP,GeneBased	HLA-C	protein_coding	600	STARNET	G	T	Eosinophil count	Skeletal muscle	False	True	Inflammatory biomarkers
rs2523589	0.999985060526012	ENSG00000234745	6	31327334	6:31327334	0.1188069	8.428144e-06	1.91e-101	0.038627	T	G	0.001806	581365	Eosinophil_count	SNEEP,GeneBased	HLA-B	protein_coding	600	STARNET	G	T	Eosinophil count	Artery	False	True	Inflammatory biomarkers
rs2523589	0.999985060526012	ENSG00000204301	6	31327334	6:31327334	-0.08865304	0.0004897696	1.91e-101	0.038627	T	G	0.001806	581365	Eosinophil_count	GeneBased	NOTCH4	protein_coding	600	STARNET	G	T	Eosinophil count	Liver	False	False	Inflammatory biomarkers
rs2523589	0.999985060526012	ENSG00000204525	6	31327334	6:31327334	0.2611261	1.237348e-19	1.91e-101	0.038627	T	G	0.001806	581365	Eosinophil_count	SNEEP,GeneBased	HLA-C	protein_coding	600	STARNET	G	T	Eosinophil count	Artery	False	True	Inflammatory biomarkers
rs2523594	0.796410435971126	ENSG00000206344	6	31326629	6:31326629	-0.1544929	4.25648e-05	1.551e-35	0.2304	t	c	0.0185	702126	Diastolic_blood_pressure	SNEEP,GeneBased	HCG27	lncRNA	600	STARNET	C	T	Diastolic blood pressure	Artery	False	False	Blood pressure
rs2523594	0.796410435971126	ENSG00000206344	6	31326629	6:31326629	-0.2159036	1.167602e-08	1.551e-35	0.2304	t	c	0.0185	702126	Diastolic_blood_pressure	SNEEP,GeneBased	HCG27	lncRNA	600	STARNET	C	T	Diastolic blood pressure	Liver	False	False	Blood pressure
rs2523594	0.796410435971126	ENSG00000204536	6	31326629	6:31326629	0.127601	0.0009950069	1.551e-35	0.2304	t	c	0.0185	702126	Diastolic_blood_pressure	SNEEP,GeneBased	CCHCR1	protein_coding	600	STARNET	C	T	Diastolic blood pressure	Skeletal muscle	True	False	Blood pressure
rs2523594	0.796410435971126	ENSG00000204531	6	31326629	6:31326629	0.1711737	0.002828367	1.551e-35	0.2304	t	c	0.0185	702126	Diastolic_blood_pressure	SNEEP,GeneBased	POU5F1	protein_coding	600	STARNET	C	T	Diastolic blood pressure	Liver	True	False	Blood pressure
rs2523594	0.796410435971126	ENSG00000204525	6	31326629	6:31326629	0.2777329	4.733435e-24	1.551e-35	0.2304	t	c	0.0185	702126	Diastolic_blood_pressure	SNEEP,GeneBased	HLA-C	protein_coding	600	STARNET	C	T	Diastolic blood pressure	Liver	False	True	Blood pressure
rs2523594	0.796410435971126	ENSG00000204525	6	31326629	6:31326629	0.2432181	2.468064e-10	1.551e-35	0.2304	t	c	0.0185	702126	Diastolic_blood_pressure	SNEEP,GeneBased	HLA-C	protein_coding	600	STARNET	C	T	Diastolic blood pressure	Skeletal muscle	False	True	Blood pressure
rs2523594	0.796410435971126	ENSG00000204531	6	31326629	6:31326629	-0.2507684	7.488764e-05	1.551e-35	0.2304	t	c	0.0185	702126	Diastolic_blood_pressure	SNEEP,GeneBased	POU5F1	protein_coding	600	STARNET	C	T	Diastolic blood pressure	Blood	True	False	Blood pressure
rs2523594	0.796410435971126	ENSG00000206344	6	31326629	6:31326629	-0.2006676	1.028419e-05	1.551e-35	0.2304	t	c	0.0185	702126	Diastolic_blood_pressure	SNEEP,GeneBased	HCG27	lncRNA	600	STARNET	C	T	Diastolic blood pressure	Skeletal muscle	False	False	Blood pressure
rs2523594	0.796410435971126	ENSG00000204525	6	31326629	6:31326629	0.4040511	4.306565e-42	1.551e-35	0.2304	t	c	0.0185	702126	Diastolic_blood_pressure	SNEEP,GeneBased	HLA-C	protein_coding	600	STARNET	C	T	Diastolic blood pressure	Artery	False	True	Blood pressure
rs2523594	0.796410435971126	ENSG00000204540	6	31326629	6:31326629	-0.1508294	0.001348822	1.551e-35	0.2304	t	c	0.0185	702126	Diastolic_blood_pressure	SNEEP	PSORS1C1	protein_coding	600	STARNET	C	T	Diastolic blood pressure	Artery	False	True	Blood pressure
rs2523594	0.796410435971126	ENSG00000206344	6	31326629	6:31326629	-0.2820566	1.991566e-14	1.551e-35	0.2304	t	c	0.0185	702126	Diastolic_blood_pressure	SNEEP,GeneBased	HCG27	lncRNA	600	STARNET	C	T	Diastolic blood pressure	Adipose tissue	False	False	Blood pressure
rs2523594	0.796410435971126	ENSG00000234745	6	31326629	6:31326629	0.1416889	8.69418e-07	1.551e-35	0.2304	t	c	0.0185	702126	Diastolic_blood_pressure	SNEEP,GeneBased	HLA-B	protein_coding	600	STARNET	C	T	Diastolic blood pressure	Artery	False	True	Blood pressure
rs2523594	0.796410435971126	ENSG00000137310	6	31326629	6:31326629	-0.126156800667107	0.000107356530039036	1.551e-35	0.2304	t	c	0.0185	702126	Diastolic_blood_pressure	SNEEP,GeneBased	TCF19	protein_coding	600	STARNET	C	T	Diastolic blood pressure	Blood	True	True	Blood pressure
rs2523594	0.796410435971126	ENSG00000213760	6	31326629	6:31326629	-0.1781139	0.0008950325	1.551e-35	0.2304	t	c	0.0185	702126	Diastolic_blood_pressure	GeneBased	ATP6V1G2	protein_coding	600	STARNET	C	T	Diastolic blood pressure	Blood	True	False	Blood pressure
rs2523594	0.796410435971126	ENSG00000234745	6	31326629	6:31326629	0.06635612	0.001227962	1.551e-35	0.2304	t	c	0.0185	702126	Diastolic_blood_pressure	SNEEP,GeneBased	HLA-B	protein_coding	600	STARNET	C	T	Diastolic blood pressure	Blood	False	True	Blood pressure
rs2523609	0.950277589746993	ENSG00000204525	6	31237255	6:31237255	0.2508108	5.118834e-12	4.15e-28	-0.0176	G	A	0.0016	1114060	Non-HDL_cholesterol	SNEEP,GeneBased	HLA-C	protein_coding	600	STARNET	G	A	Non-HDL cholesterol	Skeletal muscle	False	True	Lipids
rs2523609	0.950277589746993	ENSG00000204525	6	31237255	6:31237255	0.2218879	7.064718e-17	4.15e-28	-0.0176	G	A	0.0016	1114060	Non-HDL_cholesterol	SNEEP,GeneBased	HLA-C	protein_coding	600	STARNET	G	A	Non-HDL cholesterol	Liver	False	True	Lipids
rs2523609	0.999999006669877	ENSG00000271821	6	31237255	6:31237255	-0.1846983	0.0004422022	3.91e-87	-0.0247	G	A	0.0013	1511650	Triglycerides	SNEEP	XXbac-BPG299F13.14	lncRNA	600	STARNET	G	A	Triglycerides	Liver	False	True	Lipids
rs2523609	0.892767450310454	ENSG00000206344	6	31237255	6:31237255	-0.1790899	4.06493e-07	3.91e-87	-0.0247	G	A	0.0013	1511650	Triglycerides	SNEEP,GeneBased	HCG27	lncRNA	600	STARNET	G	A	Triglycerides	Artery	False	False	Lipids
rs2523609	0.950277589746993	ENSG00000137310	6	31237255	6:31237255	-0.1487992	1.937738e-06	4.15e-28	-0.0176	G	A	0.0016	1114060	Non-HDL_cholesterol	SNEEP,GeneBased	TCF19	protein_coding	600	STARNET	G	A	Non-HDL cholesterol	Blood	True	True	Lipids
rs2523609	0.950277589746993	ENSG00000206344	6	31237255	6:31237255	-0.3075407	2.076395e-18	4.15e-28	-0.0176	G	A	0.0016	1114060	Non-HDL_cholesterol	SNEEP,GeneBased	HCG27	lncRNA	600	STARNET	G	A	Non-HDL cholesterol	Adipose tissue	False	False	Lipids
rs2523609	0.609323242739173	ENSG00000204531	6	31237255	6:31237255	-0.2873301	2.300087e-06	3.91e-87	-0.0247	G	A	0.0013	1511650	Triglycerides	SNEEP,GeneBased	POU5F1	protein_coding	600	STARNET	G	A	Triglycerides	Blood	True	False	Lipids
rs2523609	0.896701654244769	ENSG00000204525	6	31237255	6:31237255	-0.1038817	0.001012043	3.91e-87	-0.0247	G	A	0.0013	1511650	Triglycerides	SNEEP,GeneBased	HLA-C	protein_coding	600	STARNET	G	A	Triglycerides	Adipose tissue	False	True	Lipids
rs2523609	0.997505476864996	ENSG00000204525	6	31237255	6:31237255	0.2508108	5.118834e-12	3.91e-87	-0.0247	G	A	0.0013	1511650	Triglycerides	SNEEP,GeneBased	HLA-C	protein_coding	600	STARNET	G	A	Triglycerides	Skeletal muscle	False	True	Lipids
rs2523609	0.999999006669877	ENSG00000204525	6	31237255	6:31237255	0.3503585	4.995203e-35	3.91e-87	-0.0247	G	A	0.0013	1511650	Triglycerides	SNEEP,GeneBased	HLA-C	protein_coding	600	STARNET	G	A	Triglycerides	Artery	False	True	Lipids
rs2523609	0.997505476864996	ENSG00000206344	6	31237255	6:31237255	-0.3075407	2.076395e-18	3.91e-87	-0.0247	G	A	0.0013	1511650	Triglycerides	SNEEP,GeneBased	HCG27	lncRNA	600	STARNET	G	A	Triglycerides	Adipose tissue	False	False	Lipids
rs2523609	0.871289545521997	ENSG00000204525	6	31237255	6:31237255	0.2218879	7.064718e-17	4.15e-28	-0.0176	G	A	0.0016	1114060	Non-HDL_cholesterol	SNEEP,GeneBased	HLA-C	protein_coding	600	STARNET	G	A	Non-HDL cholesterol	Liver	False	True	Lipids
rs2523609	0.997505476864996	ENSG00000204525	6	31237255	6:31237255	0.3503585	4.995203e-35	3.91e-87	-0.0247	G	A	0.0013	1511650	Triglycerides	SNEEP,GeneBased	HLA-C	protein_coding	600	STARNET	G	A	Triglycerides	Artery	False	True	Lipids
rs2523609	0.997505476864996	ENSG00000206344	6	31237255	6:31237255	-0.2828343	1.216348e-05	3.91e-87	-0.0247	G	A	0.0013	1511650	Triglycerides	SNEEP,GeneBased	HCG27	lncRNA	600	STARNET	G	A	Triglycerides	Blood	False	False	Lipids
rs2523609	0.609323242739173	ENSG00000234745	6	31237255	6:31237255	-0.09696086	0.0008860049	3.91e-87	-0.0247	G	A	0.0013	1511650	Triglycerides	SNEEP,GeneBased	HLA-B	protein_coding	600	STARNET	G	A	Triglycerides	Adipose tissue	False	True	Lipids
rs2523609	0.950277589746993	ENSG00000206344	6	31237255	6:31237255	-0.2947875	9.743258e-17	4.15e-28	-0.0176	G	A	0.0016	1114060	Non-HDL_cholesterol	SNEEP,GeneBased	HCG27	lncRNA	600	STARNET	G	A	Non-HDL cholesterol	Liver	False	False	Lipids
rs2523609	0.845004745369663	ENSG00000206344	6	31237255	6:31237255	-0.2828343	1.216348e-05	4.15e-28	-0.0176	G	A	0.0016	1114060	Non-HDL_cholesterol	SNEEP,GeneBased	HCG27	lncRNA	600	STARNET	G	A	Non-HDL cholesterol	Blood	False	False	Lipids
rs2523609	0.950277589746993	ENSG00000271821	6	31237255	6:31237255	-0.1846983	0.0004422022	4.15e-28	-0.0176	G	A	0.0016	1114060	Non-HDL_cholesterol	SNEEP	XXbac-BPG299F13.14	lncRNA	600	STARNET	G	A	Non-HDL cholesterol	Liver	False	True	Lipids
rs2523609	0.892767450310454	ENSG00000206344	6	31237255	6:31237255	-0.2655042	5.410474e-10	3.91e-87	-0.0247	G	A	0.0013	1511650	Triglycerides	SNEEP,GeneBased	HCG27	lncRNA	600	STARNET	G	A	Triglycerides	Skeletal muscle	False	False	Lipids
rs2523609	0.984243164269004	ENSG00000213760	6	31237255	6:31237255	-0.1719719	0.0008745207	3.91e-87	-0.0247	G	A	0.0013	1511650	Triglycerides	GeneBased	ATP6V1G2	protein_coding	600	STARNET	G	A	Triglycerides	Blood	True	False	Lipids
rs2523609	0.892767450310454	ENSG00000206344	6	31237255	6:31237255	-0.2947875	9.743258e-17	3.91e-87	-0.0247	G	A	0.0013	1511650	Triglycerides	SNEEP,GeneBased	HCG27	lncRNA	600	STARNET	G	A	Triglycerides	Liver	False	False	Lipids
rs2523609	0.609323242739173	ENSG00000137310	6	31237255	6:31237255	-0.1487992	1.937738e-06	3.91e-87	-0.0247	G	A	0.0013	1511650	Triglycerides	SNEEP,GeneBased	TCF19	protein_coding	600	STARNET	G	A	Triglycerides	Blood	True	True	Lipids
rs2523609	0.609323242739173	ENSG00000213760	6	31237255	6:31237255	-0.1719719	0.0008745207	3.91e-87	-0.0247	G	A	0.0013	1511650	Triglycerides	GeneBased	ATP6V1G2	protein_coding	600	STARNET	G	A	Triglycerides	Blood	True	False	Lipids
rs2523609	0.896701654244769	ENSG00000206344	6	31237255	6:31237255	-0.2828343	1.216348e-05	3.91e-87	-0.0247	G	A	0.0013	1511650	Triglycerides	SNEEP,GeneBased	HCG27	lncRNA	600	STARNET	G	A	Triglycerides	Blood	False	False	Lipids
rs2523609	0.999999006669877	ENSG00000234745	6	31237255	6:31237255	-0.09696086	0.0008860049	3.91e-87	-0.0247	G	A	0.0013	1511650	Triglycerides	SNEEP,GeneBased	HLA-B	protein_coding	600	STARNET	G	A	Triglycerides	Adipose tissue	False	True	Lipids
rs2523609	0.997505476864996	ENSG00000204531	6	31237255	6:31237255	-0.2873301	2.300087e-06	3.91e-87	-0.0247	G	A	0.0013	1511650	Triglycerides	SNEEP,GeneBased	POU5F1	protein_coding	600	STARNET	G	A	Triglycerides	Blood	True	False	Lipids
rs2523609	0.997505476864996	ENSG00000204536	6	31237255	6:31237255	0.2878918	9.681703e-16	3.91e-87	-0.0247	G	A	0.0013	1511650	Triglycerides	SNEEP,GeneBased	CCHCR1	protein_coding	600	STARNET	G	A	Triglycerides	Skeletal muscle	True	False	Lipids
rs2523609	0.950277589746993	ENSG00000204525	6	31237255	6:31237255	-0.1038817	0.001012043	4.15e-28	-0.0176	G	A	0.0016	1114060	Non-HDL_cholesterol	SNEEP,GeneBased	HLA-C	protein_coding	600	STARNET	G	A	Non-HDL cholesterol	Adipose tissue	False	True	Lipids
rs2523609	0.950277589746993	ENSG00000206344	6	31237255	6:31237255	-0.1790899	4.06493e-07	4.15e-28	-0.0176	G	A	0.0016	1114060	Non-HDL_cholesterol	SNEEP,GeneBased	HCG27	lncRNA	600	STARNET	G	A	Non-HDL cholesterol	Artery	False	False	Lipids
rs2523609	0.984243164269004	ENSG00000204525	6	31237255	6:31237255	-0.1038817	0.001012043	3.91e-87	-0.0247	G	A	0.0013	1511650	Triglycerides	SNEEP,GeneBased	HLA-C	protein_coding	600	STARNET	G	A	Triglycerides	Adipose tissue	False	True	Lipids
rs2523609	0.845004745369663	ENSG00000204540	6	31237255	6:31237255	-0.1884832	1.912578e-05	4.15e-28	-0.0176	G	A	0.0016	1114060	Non-HDL_cholesterol	SNEEP	PSORS1C1	protein_coding	600	STARNET	G	A	Non-HDL cholesterol	Artery	False	True	Lipids
rs2523609	0.984243164269004	ENSG00000137310	6	31237255	6:31237255	-0.1487992	1.937738e-06	3.91e-87	-0.0247	G	A	0.0013	1511650	Triglycerides	SNEEP,GeneBased	TCF19	protein_coding	600	STARNET	G	A	Triglycerides	Blood	True	True	Lipids
rs2523609	0.896701654244769	ENSG00000137310	6	31237255	6:31237255	-0.1487992	1.937738e-06	3.91e-87	-0.0247	G	A	0.0013	1511650	Triglycerides	SNEEP,GeneBased	TCF19	protein_coding	600	STARNET	G	A	Triglycerides	Blood	True	True	Lipids
rs2523609	0.952891295268317	ENSG00000204540	6	31237255	6:31237255	-0.1884832	1.912578e-05	3.89e-56	-0.019	G	A	0.0013	1640990	Total_cholesterol	SNEEP	PSORS1C1	protein_coding	600	STARNET	G	A	Total cholesterol	Artery	False	True	Lipids
rs2523609	0.892767450310454	ENSG00000137310	6	31237255	6:31237255	-0.1487992	1.937738e-06	3.91e-87	-0.0247	G	A	0.0013	1511650	Triglycerides	SNEEP,GeneBased	TCF19	protein_coding	600	STARNET	G	A	Triglycerides	Blood	True	True	Lipids
rs2523609	0.609323242739173	ENSG00000204540	6	31237255	6:31237255	-0.1884832	1.912578e-05	3.91e-87	-0.0247	G	A	0.0013	1511650	Triglycerides	SNEEP	PSORS1C1	protein_coding	600	STARNET	G	A	Triglycerides	Artery	False	True	Lipids
rs2523609	0.609323242739173	ENSG00000271821	6	31237255	6:31237255	-0.1846983	0.0004422022	3.91e-87	-0.0247	G	A	0.0013	1511650	Triglycerides	SNEEP	XXbac-BPG299F13.14	lncRNA	600	STARNET	G	A	Triglycerides	Liver	False	True	Lipids
rs2523609	0.896701654244769	ENSG00000213760	6	31237255	6:31237255	-0.1719719	0.0008745207	3.91e-87	-0.0247	G	A	0.0013	1511650	Triglycerides	GeneBased	ATP6V1G2	protein_coding	600	STARNET	G	A	Triglycerides	Blood	True	False	Lipids
rs2523609	0.997505476864996	ENSG00000204525	6	31237255	6:31237255	-0.1038817	0.001012043	3.91e-87	-0.0247	G	A	0.0013	1511650	Triglycerides	SNEEP,GeneBased	HLA-C	protein_coding	600	STARNET	G	A	Triglycerides	Adipose tissue	False	True	Lipids
rs2523609	0.997505476864996	ENSG00000137310	6	31237255	6:31237255	-0.1487992	1.937738e-06	3.91e-87	-0.0247	G	A	0.0013	1511650	Triglycerides	SNEEP,GeneBased	TCF19	protein_coding	600	STARNET	G	A	Triglycerides	Blood	True	True	Lipids
rs2523609	0.984243164269004	ENSG00000206344	6	31237255	6:31237255	-0.2828343	1.216348e-05	3.91e-87	-0.0247	G	A	0.0013	1511650	Triglycerides	SNEEP,GeneBased	HCG27	lncRNA	600	STARNET	G	A	Triglycerides	Blood	False	False	Lipids
rs2523609	0.871289545521997	ENSG00000206344	6	31237255	6:31237255	-0.2655042	5.410474e-10	4.15e-28	-0.0176	G	A	0.0016	1114060	Non-HDL_cholesterol	SNEEP,GeneBased	HCG27	lncRNA	600	STARNET	G	A	Non-HDL cholesterol	Skeletal muscle	False	False	Lipids
rs2523609	0.845004745369663	ENSG00000271821	6	31237255	6:31237255	-0.1846983	0.0004422022	4.15e-28	-0.0176	G	A	0.0016	1114060	Non-HDL_cholesterol	SNEEP	XXbac-BPG299F13.14	lncRNA	600	STARNET	G	A	Non-HDL cholesterol	Liver	False	True	Lipids
rs2523609	0.984243164269004	ENSG00000204531	6	31237255	6:31237255	-0.2873301	2.300087e-06	3.91e-87	-0.0247	G	A	0.0013	1511650	Triglycerides	SNEEP,GeneBased	POU5F1	protein_coding	600	STARNET	G	A	Triglycerides	Blood	True	False	Lipids
rs2523609	0.997505476864996	ENSG00000271821	6	31237255	6:31237255	-0.1846983	0.0004422022	3.91e-87	-0.0247	G	A	0.0013	1511650	Triglycerides	SNEEP	XXbac-BPG299F13.14	lncRNA	600	STARNET	G	A	Triglycerides	Liver	False	True	Lipids
rs2523609	0.609323242739173	ENSG00000204525	6	31237255	6:31237255	-0.1038817	0.001012043	3.91e-87	-0.0247	G	A	0.0013	1511650	Triglycerides	SNEEP,GeneBased	HLA-C	protein_coding	600	STARNET	G	A	Triglycerides	Adipose tissue	False	True	Lipids
rs2523609	0.871289545521997	ENSG00000206344	6	31237255	6:31237255	-0.3075407	2.076395e-18	4.15e-28	-0.0176	G	A	0.0016	1114060	Non-HDL_cholesterol	SNEEP,GeneBased	HCG27	lncRNA	600	STARNET	G	A	Non-HDL cholesterol	Adipose tissue	False	False	Lipids
rs2523609	0.892767450310454	ENSG00000204525	6	31237255	6:31237255	0.2218879	7.064718e-17	3.91e-87	-0.0247	G	A	0.0013	1511650	Triglycerides	SNEEP,GeneBased	HLA-C	protein_coding	600	STARNET	G	A	Triglycerides	Liver	False	True	Lipids
rs2523609	0.871289545521997	ENSG00000206344	6	31237255	6:31237255	-0.1790899	4.06493e-07	4.15e-28	-0.0176	G	A	0.0016	1114060	Non-HDL_cholesterol	SNEEP,GeneBased	HCG27	lncRNA	600	STARNET	G	A	Non-HDL cholesterol	Artery	False	False	Lipids
rs2523609	0.775781731367408	ENSG00000206344	6	31237255	6:31237255	-0.2655042	5.410474e-10	3.91e-87	-0.0247	G	A	0.0013	1511650	Triglycerides	SNEEP,GeneBased	HCG27	lncRNA	600	STARNET	G	A	Triglycerides	Skeletal muscle	False	False	Lipids
rs2523609	0.93253701497143	ENSG00000234745	6	31237255	6:31237255	-0.09696086	0.0008860049	3.91e-87	-0.0247	G	A	0.0013	1511650	Triglycerides	SNEEP,GeneBased	HLA-B	protein_coding	600	STARNET	G	A	Triglycerides	Adipose tissue	False	True	Lipids
rs2523609	0.896701654244769	ENSG00000206344	6	31237255	6:31237255	-0.3075407	2.076395e-18	3.91e-87	-0.0247	G	A	0.0013	1511650	Triglycerides	SNEEP,GeneBased	HCG27	lncRNA	600	STARNET	G	A	Triglycerides	Adipose tissue	False	False	Lipids
rs2523609	0.896701654244769	ENSG00000204540	6	31237255	6:31237255	-0.1884832	1.912578e-05	3.91e-87	-0.0247	G	A	0.0013	1511650	Triglycerides	SNEEP	PSORS1C1	protein_coding	600	STARNET	G	A	Triglycerides	Artery	False	True	Lipids
rs2523609	0.871289545521997	ENSG00000206344	6	31237255	6:31237255	-0.2947875	9.743258e-17	4.15e-28	-0.0176	G	A	0.0016	1114060	Non-HDL_cholesterol	SNEEP,GeneBased	HCG27	lncRNA	600	STARNET	G	A	Non-HDL cholesterol	Liver	False	False	Lipids
rs2523609	0.845004745369663	ENSG00000206344	6	31237255	6:31237255	-0.2947875	9.743258e-17	4.15e-28	-0.0176	G	A	0.0016	1114060	Non-HDL_cholesterol	SNEEP,GeneBased	HCG27	lncRNA	600	STARNET	G	A	Non-HDL cholesterol	Liver	False	False	Lipids
rs2523609	0.871289545521997	ENSG00000204540	6	31237255	6:31237255	-0.1884832	1.912578e-05	4.15e-28	-0.0176	G	A	0.0016	1114060	Non-HDL_cholesterol	SNEEP	PSORS1C1	protein_coding	600	STARNET	G	A	Non-HDL cholesterol	Artery	False	True	Lipids
rs2523609	0.997505476864996	ENSG00000206344	6	31237255	6:31237255	-0.2655042	5.410474e-10	3.91e-87	-0.0247	G	A	0.0013	1511650	Triglycerides	SNEEP,GeneBased	HCG27	lncRNA	600	STARNET	G	A	Triglycerides	Skeletal muscle	False	False	Lipids
rs2523609	0.984243164269004	ENSG00000206344	6	31237255	6:31237255	-0.1790899	4.06493e-07	3.91e-87	-0.0247	G	A	0.0013	1511650	Triglycerides	SNEEP,GeneBased	HCG27	lncRNA	600	STARNET	G	A	Triglycerides	Artery	False	False	Lipids
rs2523609	0.984243164269004	ENSG00000206344	6	31237255	6:31237255	-0.2947875	9.743258e-17	3.91e-87	-0.0247	G	A	0.0013	1511650	Triglycerides	SNEEP,GeneBased	HCG27	lncRNA	600	STARNET	G	A	Triglycerides	Liver	False	False	Lipids
rs2523609	0.984243164269004	ENSG00000204525	6	31237255	6:31237255	0.2508108	5.118834e-12	3.91e-87	-0.0247	G	A	0.0013	1511650	Triglycerides	SNEEP,GeneBased	HLA-C	protein_coding	600	STARNET	G	A	Triglycerides	Skeletal muscle	False	True	Lipids
rs2523609	0.871289545521997	ENSG00000204536	6	31237255	6:31237255	0.2878918	9.681703e-16	4.15e-28	-0.0176	G	A	0.0016	1114060	Non-HDL_cholesterol	SNEEP,GeneBased	CCHCR1	protein_coding	600	STARNET	G	A	Non-HDL cholesterol	Skeletal muscle	True	False	Lipids
rs2523609	0.896701654244769	ENSG00000234745	6	31237255	6:31237255	-0.09696086	0.0008860049	3.91e-87	-0.0247	G	A	0.0013	1511650	Triglycerides	SNEEP,GeneBased	HLA-B	protein_coding	600	STARNET	G	A	Triglycerides	Adipose tissue	False	True	Lipids
rs2523609	0.892767450310454	ENSG00000204525	6	31237255	6:31237255	0.2508108	5.118834e-12	3.91e-87	-0.0247	G	A	0.0013	1511650	Triglycerides	SNEEP,GeneBased	HLA-C	protein_coding	600	STARNET	G	A	Triglycerides	Skeletal muscle	False	True	Lipids
rs2523609	0.79510086342066	ENSG00000206344	6	31237255	6:31237255	-0.2947875	9.743258e-17	4.15e-28	-0.0176	G	A	0.0016	1114060	Non-HDL_cholesterol	SNEEP,GeneBased	HCG27	lncRNA	600	STARNET	G	A	Non-HDL cholesterol	Liver	False	False	Lipids
rs2523609	0.775781731367408	ENSG00000204525	6	31237255	6:31237255	-0.1038817	0.001012043	3.91e-87	-0.0247	G	A	0.0013	1511650	Triglycerides	SNEEP,GeneBased	HLA-C	protein_coding	600	STARNET	G	A	Triglycerides	Adipose tissue	False	True	Lipids
rs2523609	0.775781731367408	ENSG00000204525	6	31237255	6:31237255	0.2508108	5.118834e-12	3.91e-87	-0.0247	G	A	0.0013	1511650	Triglycerides	SNEEP,GeneBased	HLA-C	protein_coding	600	STARNET	G	A	Triglycerides	Skeletal muscle	False	True	Lipids
rs2523609	0.984243164269004	ENSG00000204536	6	31237255	6:31237255	0.2878918	9.681703e-16	3.91e-87	-0.0247	G	A	0.0013	1511650	Triglycerides	SNEEP,GeneBased	CCHCR1	protein_coding	600	STARNET	G	A	Triglycerides	Skeletal muscle	True	False	Lipids
rs2523609	0.871289545521997	ENSG00000204531	6	31237255	6:31237255	-0.2873301	2.300087e-06	4.15e-28	-0.0176	G	A	0.0016	1114060	Non-HDL_cholesterol	SNEEP,GeneBased	POU5F1	protein_coding	600	STARNET	G	A	Non-HDL cholesterol	Blood	True	False	Lipids
rs2523609	0.871289545521997	ENSG00000204525	6	31237255	6:31237255	0.2508108	5.118834e-12	4.15e-28	-0.0176	G	A	0.0016	1114060	Non-HDL_cholesterol	SNEEP,GeneBased	HLA-C	protein_coding	600	STARNET	G	A	Non-HDL cholesterol	Skeletal muscle	False	True	Lipids
rs2523609	0.871289545521997	ENSG00000137310	6	31237255	6:31237255	-0.1487992	1.937738e-06	4.15e-28	-0.0176	G	A	0.0016	1114060	Non-HDL_cholesterol	SNEEP,GeneBased	TCF19	protein_coding	600	STARNET	G	A	Non-HDL cholesterol	Blood	True	True	Lipids
rs2523609	0.845004745369663	ENSG00000204536	6	31237255	6:31237255	0.2878918	9.681703e-16	4.15e-28	-0.0176	G	A	0.0016	1114060	Non-HDL_cholesterol	SNEEP,GeneBased	CCHCR1	protein_coding	600	STARNET	G	A	Non-HDL cholesterol	Skeletal muscle	True	False	Lipids
rs2523609	0.997505476864996	ENSG00000204525	6	31237255	6:31237255	0.2218879	7.064718e-17	3.91e-87	-0.0247	G	A	0.0013	1511650	Triglycerides	SNEEP,GeneBased	HLA-C	protein_coding	600	STARNET	G	A	Triglycerides	Liver	False	True	Lipids
rs2523609	0.896701654244769	ENSG00000204525	6	31237255	6:31237255	0.2218879	7.064718e-17	3.91e-87	-0.0247	G	A	0.0013	1511650	Triglycerides	SNEEP,GeneBased	HLA-C	protein_coding	600	STARNET	G	A	Triglycerides	Liver	False	True	Lipids
rs2523609	0.871289545521997	ENSG00000204525	6	31237255	6:31237255	-0.1038817	0.001012043	4.15e-28	-0.0176	G	A	0.0016	1114060	Non-HDL_cholesterol	SNEEP,GeneBased	HLA-C	protein_coding	600	STARNET	G	A	Non-HDL cholesterol	Adipose tissue	False	True	Lipids
rs2523609	0.609323242739173	ENSG00000204536	6	31237255	6:31237255	0.2878918	9.681703e-16	3.91e-87	-0.0247	G	A	0.0013	1511650	Triglycerides	SNEEP,GeneBased	CCHCR1	protein_coding	600	STARNET	G	A	Triglycerides	Skeletal muscle	True	False	Lipids
rs2523609	0.609323242739173	ENSG00000206344	6	31237255	6:31237255	-0.2828343	1.216348e-05	3.91e-87	-0.0247	G	A	0.0013	1511650	Triglycerides	SNEEP,GeneBased	HCG27	lncRNA	600	STARNET	G	A	Triglycerides	Blood	False	False	Lipids
rs2523609	0.845004745369663	ENSG00000204525	6	31237255	6:31237255	0.3503585	4.995203e-35	4.15e-28	-0.0176	G	A	0.0016	1114060	Non-HDL_cholesterol	SNEEP,GeneBased	HLA-C	protein_coding	600	STARNET	G	A	Non-HDL cholesterol	Artery	False	True	Lipids
rs2523609	0.775781731367408	ENSG00000137310	6	31237255	6:31237255	-0.1487992	1.937738e-06	3.91e-87	-0.0247	G	A	0.0013	1511650	Triglycerides	SNEEP,GeneBased	TCF19	protein_coding	600	STARNET	G	A	Triglycerides	Blood	True	True	Lipids
rs2523609	0.896701654244769	ENSG00000204525	6	31237255	6:31237255	0.3503585	4.995203e-35	3.91e-87	-0.0247	G	A	0.0013	1511650	Triglycerides	SNEEP,GeneBased	HLA-C	protein_coding	600	STARNET	G	A	Triglycerides	Artery	False	True	Lipids
rs2523609	0.999999006669877	ENSG00000206344	6	31237255	6:31237255	-0.2947875	9.743258e-17	3.91e-87	-0.0247	G	A	0.0013	1511650	Triglycerides	SNEEP,GeneBased	HCG27	lncRNA	600	STARNET	G	A	Triglycerides	Liver	False	False	Lipids
rs2523609	0.892767450310454	ENSG00000206344	6	31237255	6:31237255	-0.2828343	1.216348e-05	3.91e-87	-0.0247	G	A	0.0013	1511650	Triglycerides	SNEEP,GeneBased	HCG27	lncRNA	600	STARNET	G	A	Triglycerides	Blood	False	False	Lipids
rs2523609	0.892767450310454	ENSG00000204525	6	31237255	6:31237255	0.3503585	4.995203e-35	3.91e-87	-0.0247	G	A	0.0013	1511650	Triglycerides	SNEEP,GeneBased	HLA-C	protein_coding	600	STARNET	G	A	Triglycerides	Artery	False	True	Lipids
rs2523609	0.997505476864996	ENSG00000234745	6	31237255	6:31237255	-0.09696086	0.0008860049	3.91e-87	-0.0247	G	A	0.0013	1511650	Triglycerides	SNEEP,GeneBased	HLA-B	protein_coding	600	STARNET	G	A	Triglycerides	Adipose tissue	False	True	Lipids
rs2523609	0.896701654244769	ENSG00000271821	6	31237255	6:31237255	-0.1846983	0.0004422022	3.91e-87	-0.0247	G	A	0.0013	1511650	Triglycerides	SNEEP	XXbac-BPG299F13.14	lncRNA	600	STARNET	G	A	Triglycerides	Liver	False	True	Lipids
rs2523609	0.984243164269004	ENSG00000204525	6	31237255	6:31237255	0.3503585	4.995203e-35	3.91e-87	-0.0247	G	A	0.0013	1511650	Triglycerides	SNEEP,GeneBased	HLA-C	protein_coding	600	STARNET	G	A	Triglycerides	Artery	False	True	Lipids
rs2523609	0.871289545521997	ENSG00000206344	6	31237255	6:31237255	-0.2828343	1.216348e-05	4.15e-28	-0.0176	G	A	0.0016	1114060	Non-HDL_cholesterol	SNEEP,GeneBased	HCG27	lncRNA	600	STARNET	G	A	Non-HDL cholesterol	Blood	False	False	Lipids
rs2523609	0.609323242739173	ENSG00000206344	6	31237255	6:31237255	-0.2655042	5.410474e-10	3.91e-87	-0.0247	G	A	0.0013	1511650	Triglycerides	SNEEP,GeneBased	HCG27	lncRNA	600	STARNET	G	A	Triglycerides	Skeletal muscle	False	False	Lipids
rs2523609	0.999999006669877	ENSG00000204525	6	31237255	6:31237255	0.2218879	7.064718e-17	3.91e-87	-0.0247	G	A	0.0013	1511650	Triglycerides	SNEEP,GeneBased	HLA-C	protein_coding	600	STARNET	G	A	Triglycerides	Liver	False	True	Lipids
rs2523609	0.952891295268317	ENSG00000271821	6	31237255	6:31237255	-0.1846983	0.0004422022	3.89e-56	-0.019	G	A	0.0013	1640990	Total_cholesterol	SNEEP	XXbac-BPG299F13.14	lncRNA	600	STARNET	G	A	Total cholesterol	Liver	False	True	Lipids
rs2523609	0.896701654244769	ENSG00000204525	6	31237255	6:31237255	0.2508108	5.118834e-12	3.91e-87	-0.0247	G	A	0.0013	1511650	Triglycerides	SNEEP,GeneBased	HLA-C	protein_coding	600	STARNET	G	A	Triglycerides	Skeletal muscle	False	True	Lipids
rs2523609	0.896701654244769	ENSG00000206344	6	31237255	6:31237255	-0.2947875	9.743258e-17	3.91e-87	-0.0247	G	A	0.0013	1511650	Triglycerides	SNEEP,GeneBased	HCG27	lncRNA	600	STARNET	G	A	Triglycerides	Liver	False	False	Lipids
rs2523609	0.93253701497143	ENSG00000137310	6	31237255	6:31237255	-0.1487992	1.937738e-06	3.91e-87	-0.0247	G	A	0.0013	1511650	Triglycerides	SNEEP,GeneBased	TCF19	protein_coding	600	STARNET	G	A	Triglycerides	Blood	True	True	Lipids
rs2523609	0.93253701497143	ENSG00000206344	6	31237255	6:31237255	-0.2947875	9.743258e-17	3.91e-87	-0.0247	G	A	0.0013	1511650	Triglycerides	SNEEP,GeneBased	HCG27	lncRNA	600	STARNET	G	A	Triglycerides	Liver	False	False	Lipids
rs2523609	0.984243164269004	ENSG00000204525	6	31237255	6:31237255	0.2218879	7.064718e-17	3.91e-87	-0.0247	G	A	0.0013	1511650	Triglycerides	SNEEP,GeneBased	HLA-C	protein_coding	600	STARNET	G	A	Triglycerides	Liver	False	True	Lipids
rs2523609	0.896701654244769	ENSG00000206344	6	31237255	6:31237255	-0.1790899	4.06493e-07	3.91e-87	-0.0247	G	A	0.0013	1511650	Triglycerides	SNEEP,GeneBased	HCG27	lncRNA	600	STARNET	G	A	Triglycerides	Artery	False	False	Lipids
rs2523609	0.952891295268317	ENSG00000206344	6	31237255	6:31237255	-0.2947875	9.743258e-17	3.89e-56	-0.019	G	A	0.0013	1640990	Total_cholesterol	SNEEP,GeneBased	HCG27	lncRNA	600	STARNET	G	A	Total cholesterol	Liver	False	False	Lipids
rs2523609	0.997505476864996	ENSG00000213760	6	31237255	6:31237255	-0.1719719	0.0008745207	3.91e-87	-0.0247	G	A	0.0013	1511650	Triglycerides	GeneBased	ATP6V1G2	protein_coding	600	STARNET	G	A	Triglycerides	Blood	True	False	Lipids
rs2523609	0.871289545521997	ENSG00000213760	6	31237255	6:31237255	-0.1719719	0.0008745207	4.15e-28	-0.0176	G	A	0.0016	1114060	Non-HDL_cholesterol	GeneBased	ATP6V1G2	protein_coding	600	STARNET	G	A	Non-HDL cholesterol	Blood	True	False	Lipids
rs2523609	0.896701654244769	ENSG00000204531	6	31237255	6:31237255	-0.2873301	2.300087e-06	3.91e-87	-0.0247	G	A	0.0013	1511650	Triglycerides	SNEEP,GeneBased	POU5F1	protein_coding	600	STARNET	G	A	Triglycerides	Blood	True	False	Lipids
rs2523609	0.896701654244769	ENSG00000206344	6	31237255	6:31237255	-0.2655042	5.410474e-10	3.91e-87	-0.0247	G	A	0.0013	1511650	Triglycerides	SNEEP,GeneBased	HCG27	lncRNA	600	STARNET	G	A	Triglycerides	Skeletal muscle	False	False	Lipids
rs2523609	0.871289545521997	ENSG00000204525	6	31237255	6:31237255	0.3503585	4.995203e-35	4.15e-28	-0.0176	G	A	0.0016	1114060	Non-HDL_cholesterol	SNEEP,GeneBased	HLA-C	protein_coding	600	STARNET	G	A	Non-HDL cholesterol	Artery	False	True	Lipids
rs2523609	0.952891295268317	ENSG00000206344	6	31237255	6:31237255	-0.3075407	2.076395e-18	3.89e-56	-0.019	G	A	0.0013	1640990	Total_cholesterol	SNEEP,GeneBased	HCG27	lncRNA	600	STARNET	G	A	Total cholesterol	Adipose tissue	False	False	Lipids
rs2523609	0.609323242739173	ENSG00000204525	6	31237255	6:31237255	0.3503585	4.995203e-35	3.91e-87	-0.0247	G	A	0.0013	1511650	Triglycerides	SNEEP,GeneBased	HLA-C	protein_coding	600	STARNET	G	A	Triglycerides	Artery	False	True	Lipids
rs2523609	0.845004745369663	ENSG00000204531	6	31237255	6:31237255	-0.2873301	2.300087e-06	4.15e-28	-0.0176	G	A	0.0016	1114060	Non-HDL_cholesterol	SNEEP,GeneBased	POU5F1	protein_coding	600	STARNET	G	A	Non-HDL cholesterol	Blood	True	False	Lipids
rs2523609	0.93253701497143	ENSG00000204525	6	31237255	6:31237255	0.2508108	5.118834e-12	3.91e-87	-0.0247	G	A	0.0013	1511650	Triglycerides	SNEEP,GeneBased	HLA-C	protein_coding	600	STARNET	G	A	Triglycerides	Skeletal muscle	False	True	Lipids
rs2523609	0.93253701497143	ENSG00000204525	6	31237255	6:31237255	0.3503585	4.995203e-35	3.91e-87	-0.0247	G	A	0.0013	1511650	Triglycerides	SNEEP,GeneBased	HLA-C	protein_coding	600	STARNET	G	A	Triglycerides	Artery	False	True	Lipids
rs2523609	0.609323242739173	ENSG00000206344	6	31237255	6:31237255	-0.3075407	2.076395e-18	3.91e-87	-0.0247	G	A	0.0013	1511650	Triglycerides	SNEEP,GeneBased	HCG27	lncRNA	600	STARNET	G	A	Triglycerides	Adipose tissue	False	False	Lipids
rs2523609	0.93253701497143	ENSG00000206344	6	31237255	6:31237255	-0.3075407	2.076395e-18	3.91e-87	-0.0247	G	A	0.0013	1511650	Triglycerides	SNEEP,GeneBased	HCG27	lncRNA	600	STARNET	G	A	Triglycerides	Adipose tissue	False	False	Lipids
rs2523609	0.845004745369663	ENSG00000204525	6	31237255	6:31237255	0.2218879	7.064718e-17	4.15e-28	-0.0176	G	A	0.0016	1114060	Non-HDL_cholesterol	SNEEP,GeneBased	HLA-C	protein_coding	600	STARNET	G	A	Non-HDL cholesterol	Liver	False	True	Lipids
rs2523609	0.952891295268317	ENSG00000204536	6	31237255	6:31237255	0.2878918	9.681703e-16	3.89e-56	-0.019	G	A	0.0013	1640990	Total_cholesterol	SNEEP,GeneBased	CCHCR1	protein_coding	600	STARNET	G	A	Total cholesterol	Skeletal muscle	True	False	Lipids
rs2523609	0.952891295268317	ENSG00000234745	6	31237255	6:31237255	-0.09696086	0.0008860049	3.89e-56	-0.019	G	A	0.0013	1640990	Total_cholesterol	SNEEP,GeneBased	HLA-B	protein_coding	600	STARNET	G	A	Total cholesterol	Adipose tissue	False	True	Lipids
rs2523609	0.845004745369663	ENSG00000213760	6	31237255	6:31237255	-0.1719719	0.0008745207	4.15e-28	-0.0176	G	A	0.0016	1114060	Non-HDL_cholesterol	GeneBased	ATP6V1G2	protein_coding	600	STARNET	G	A	Non-HDL cholesterol	Blood	True	False	Lipids
rs2523609	0.896701654244769	ENSG00000204536	6	31237255	6:31237255	0.2878918	9.681703e-16	3.91e-87	-0.0247	G	A	0.0013	1511650	Triglycerides	SNEEP,GeneBased	CCHCR1	protein_coding	600	STARNET	G	A	Triglycerides	Skeletal muscle	True	False	Lipids
rs2523609	0.79510086342066	ENSG00000271821	6	31237255	6:31237255	-0.1846983	0.0004422022	4.15e-28	-0.0176	G	A	0.0016	1114060	Non-HDL_cholesterol	SNEEP	XXbac-BPG299F13.14	lncRNA	600	STARNET	G	A	Non-HDL cholesterol	Liver	False	True	Lipids
rs2523609	0.609323242739173	ENSG00000204525	6	31237255	6:31237255	0.2508108	5.118834e-12	3.91e-87	-0.0247	G	A	0.0013	1511650	Triglycerides	SNEEP,GeneBased	HLA-C	protein_coding	600	STARNET	G	A	Triglycerides	Skeletal muscle	False	True	Lipids
rs2523609	0.775781731367408	ENSG00000206344	6	31237255	6:31237255	-0.2828343	1.216348e-05	3.91e-87	-0.0247	G	A	0.0013	1511650	Triglycerides	SNEEP,GeneBased	HCG27	lncRNA	600	STARNET	G	A	Triglycerides	Blood	False	False	Lipids
rs2523609	0.775781731367408	ENSG00000213760	6	31237255	6:31237255	-0.1719719	0.0008745207	3.91e-87	-0.0247	G	A	0.0013	1511650	Triglycerides	GeneBased	ATP6V1G2	protein_coding	600	STARNET	G	A	Triglycerides	Blood	True	False	Lipids
rs2523609	0.999999006669877	ENSG00000204540	6	31237255	6:31237255	-0.1884832	1.912578e-05	3.91e-87	-0.0247	G	A	0.0013	1511650	Triglycerides	SNEEP	PSORS1C1	protein_coding	600	STARNET	G	A	Triglycerides	Artery	False	True	Lipids
rs2523609	0.93253701497143	ENSG00000271821	6	31237255	6:31237255	-0.1846983	0.0004422022	3.91e-87	-0.0247	G	A	0.0013	1511650	Triglycerides	SNEEP	XXbac-BPG299F13.14	lncRNA	600	STARNET	G	A	Triglycerides	Liver	False	True	Lipids
rs2523609	0.997505476864996	ENSG00000206344	6	31237255	6:31237255	-0.2947875	9.743258e-17	3.91e-87	-0.0247	G	A	0.0013	1511650	Triglycerides	SNEEP,GeneBased	HCG27	lncRNA	600	STARNET	G	A	Triglycerides	Liver	False	False	Lipids
rs2523609	0.79510086342066	ENSG00000137310	6	31237255	6:31237255	-0.1487992	1.937738e-06	4.15e-28	-0.0176	G	A	0.0016	1114060	Non-HDL_cholesterol	SNEEP,GeneBased	TCF19	protein_coding	600	STARNET	G	A	Non-HDL cholesterol	Blood	True	True	Lipids
rs2523609	0.871289545521997	ENSG00000234745	6	31237255	6:31237255	-0.09696086	0.0008860049	4.15e-28	-0.0176	G	A	0.0016	1114060	Non-HDL_cholesterol	SNEEP,GeneBased	HLA-B	protein_coding	600	STARNET	G	A	Non-HDL cholesterol	Adipose tissue	False	True	Lipids
rs2523609	0.93253701497143	ENSG00000206344	6	31237255	6:31237255	-0.2828343	1.216348e-05	3.91e-87	-0.0247	G	A	0.0013	1511650	Triglycerides	SNEEP,GeneBased	HCG27	lncRNA	600	STARNET	G	A	Triglycerides	Blood	False	False	Lipids
rs2523609	0.79510086342066	ENSG00000206344	6	31237255	6:31237255	-0.2828343	1.216348e-05	4.15e-28	-0.0176	G	A	0.0016	1114060	Non-HDL_cholesterol	SNEEP,GeneBased	HCG27	lncRNA	600	STARNET	G	A	Non-HDL cholesterol	Blood	False	False	Lipids
rs2523609	0.609323242739173	ENSG00000206344	6	31237255	6:31237255	-0.1790899	4.06493e-07	3.91e-87	-0.0247	G	A	0.0013	1511650	Triglycerides	SNEEP,GeneBased	HCG27	lncRNA	600	STARNET	G	A	Triglycerides	Artery	False	False	Lipids
rs2523609	0.93253701497143	ENSG00000204536	6	31237255	6:31237255	0.2878918	9.681703e-16	3.91e-87	-0.0247	G	A	0.0013	1511650	Triglycerides	SNEEP,GeneBased	CCHCR1	protein_coding	600	STARNET	G	A	Triglycerides	Skeletal muscle	True	False	Lipids
rs2523609	0.609323242739173	ENSG00000204525	6	31237255	6:31237255	0.2218879	7.064718e-17	3.91e-87	-0.0247	G	A	0.0013	1511650	Triglycerides	SNEEP,GeneBased	HLA-C	protein_coding	600	STARNET	G	A	Triglycerides	Liver	False	True	Lipids
rs2523609	0.984243164269004	ENSG00000206344	6	31237255	6:31237255	-0.3075407	2.076395e-18	3.91e-87	-0.0247	G	A	0.0013	1511650	Triglycerides	SNEEP,GeneBased	HCG27	lncRNA	600	STARNET	G	A	Triglycerides	Adipose tissue	False	False	Lipids
rs2523609	0.871289545521997	ENSG00000271821	6	31237255	6:31237255	-0.1846983	0.0004422022	4.15e-28	-0.0176	G	A	0.0016	1114060	Non-HDL_cholesterol	SNEEP	XXbac-BPG299F13.14	lncRNA	600	STARNET	G	A	Non-HDL cholesterol	Liver	False	True	Lipids
rs2523609	0.999999006669877	ENSG00000213760	6	31237255	6:31237255	-0.1719719	0.0008745207	3.91e-87	-0.0247	G	A	0.0013	1511650	Triglycerides	GeneBased	ATP6V1G2	protein_coding	600	STARNET	G	A	Triglycerides	Blood	True	False	Lipids
rs2523609	0.892767450310454	ENSG00000204531	6	31237255	6:31237255	-0.2873301	2.300087e-06	3.91e-87	-0.0247	G	A	0.0013	1511650	Triglycerides	SNEEP,GeneBased	POU5F1	protein_coding	600	STARNET	G	A	Triglycerides	Blood	True	False	Lipids
rs2523609	0.892767450310454	ENSG00000204536	6	31237255	6:31237255	0.2878918	9.681703e-16	3.91e-87	-0.0247	G	A	0.0013	1511650	Triglycerides	SNEEP,GeneBased	CCHCR1	protein_coding	600	STARNET	G	A	Triglycerides	Skeletal muscle	True	False	Lipids
rs2523609	0.93253701497143	ENSG00000204531	6	31237255	6:31237255	-0.2873301	2.300087e-06	3.91e-87	-0.0247	G	A	0.0013	1511650	Triglycerides	SNEEP,GeneBased	POU5F1	protein_coding	600	STARNET	G	A	Triglycerides	Blood	True	False	Lipids
rs2523609	0.93253701497143	ENSG00000204525	6	31237255	6:31237255	-0.1038817	0.001012043	3.91e-87	-0.0247	G	A	0.0013	1511650	Triglycerides	SNEEP,GeneBased	HLA-C	protein_coding	600	STARNET	G	A	Triglycerides	Adipose tissue	False	True	Lipids
rs2523609	0.93253701497143	ENSG00000204525	6	31237255	6:31237255	0.2218879	7.064718e-17	3.91e-87	-0.0247	G	A	0.0013	1511650	Triglycerides	SNEEP,GeneBased	HLA-C	protein_coding	600	STARNET	G	A	Triglycerides	Liver	False	True	Lipids
rs2523609	0.950277589746993	ENSG00000206344	6	31237255	6:31237255	-0.2828343	1.216348e-05	4.15e-28	-0.0176	G	A	0.0016	1114060	Non-HDL_cholesterol	SNEEP,GeneBased	HCG27	lncRNA	600	STARNET	G	A	Non-HDL cholesterol	Blood	False	False	Lipids
rs2523609	0.999999006669877	ENSG00000204525	6	31237255	6:31237255	0.2508108	5.118834e-12	3.91e-87	-0.0247	G	A	0.0013	1511650	Triglycerides	SNEEP,GeneBased	HLA-C	protein_coding	600	STARNET	G	A	Triglycerides	Skeletal muscle	False	True	Lipids
rs2523609	0.609323242739173	ENSG00000206344	6	31237255	6:31237255	-0.2947875	9.743258e-17	3.91e-87	-0.0247	G	A	0.0013	1511650	Triglycerides	SNEEP,GeneBased	HCG27	lncRNA	600	STARNET	G	A	Triglycerides	Liver	False	False	Lipids
rs2523609	0.952891295268317	ENSG00000137310	6	31237255	6:31237255	-0.1487992	1.937738e-06	3.89e-56	-0.019	G	A	0.0013	1640990	Total_cholesterol	SNEEP,GeneBased	TCF19	protein_coding	600	STARNET	G	A	Total cholesterol	Blood	True	True	Lipids
rs2523609	0.952891295268317	ENSG00000204525	6	31237255	6:31237255	0.2508108	5.118834e-12	3.89e-56	-0.019	G	A	0.0013	1640990	Total_cholesterol	SNEEP,GeneBased	HLA-C	protein_coding	600	STARNET	G	A	Total cholesterol	Skeletal muscle	False	True	Lipids
rs2523609	0.984243164269004	ENSG00000206344	6	31237255	6:31237255	-0.2655042	5.410474e-10	3.91e-87	-0.0247	G	A	0.0013	1511650	Triglycerides	SNEEP,GeneBased	HCG27	lncRNA	600	STARNET	G	A	Triglycerides	Skeletal muscle	False	False	Lipids
rs2523609	0.952891295268317	ENSG00000204531	6	31237255	6:31237255	-0.2873301	2.300087e-06	3.89e-56	-0.019	G	A	0.0013	1640990	Total_cholesterol	SNEEP,GeneBased	POU5F1	protein_coding	600	STARNET	G	A	Total cholesterol	Blood	True	False	Lipids
rs2523609	0.892767450310454	ENSG00000234745	6	31237255	6:31237255	-0.09696086	0.0008860049	3.91e-87	-0.0247	G	A	0.0013	1511650	Triglycerides	SNEEP,GeneBased	HLA-B	protein_coding	600	STARNET	G	A	Triglycerides	Adipose tissue	False	True	Lipids
rs2523609	0.79510086342066	ENSG00000204525	6	31237255	6:31237255	-0.1038817	0.001012043	4.15e-28	-0.0176	G	A	0.0016	1114060	Non-HDL_cholesterol	SNEEP,GeneBased	HLA-C	protein_coding	600	STARNET	G	A	Non-HDL cholesterol	Adipose tissue	False	True	Lipids
rs2523609	0.952891295268317	ENSG00000204525	6	31237255	6:31237255	-0.1038817	0.001012043	3.89e-56	-0.019	G	A	0.0013	1640990	Total_cholesterol	SNEEP,GeneBased	HLA-C	protein_coding	600	STARNET	G	A	Total cholesterol	Adipose tissue	False	True	Lipids
rs2523609	0.93253701497143	ENSG00000206344	6	31237255	6:31237255	-0.2655042	5.410474e-10	3.91e-87	-0.0247	G	A	0.0013	1511650	Triglycerides	SNEEP,GeneBased	HCG27	lncRNA	600	STARNET	G	A	Triglycerides	Skeletal muscle	False	False	Lipids
rs2523609	0.79510086342066	ENSG00000206344	6	31237255	6:31237255	-0.1790899	4.06493e-07	4.15e-28	-0.0176	G	A	0.0016	1114060	Non-HDL_cholesterol	SNEEP,GeneBased	HCG27	lncRNA	600	STARNET	G	A	Non-HDL cholesterol	Artery	False	False	Lipids
rs2523609	0.79510086342066	ENSG00000234745	6	31237255	6:31237255	-0.09696086	0.0008860049	4.15e-28	-0.0176	G	A	0.0016	1114060	Non-HDL_cholesterol	SNEEP,GeneBased	HLA-B	protein_coding	600	STARNET	G	A	Non-HDL cholesterol	Adipose tissue	False	True	Lipids
rs2523609	0.845004745369663	ENSG00000206344	6	31237255	6:31237255	-0.1790899	4.06493e-07	4.15e-28	-0.0176	G	A	0.0016	1114060	Non-HDL_cholesterol	SNEEP,GeneBased	HCG27	lncRNA	600	STARNET	G	A	Non-HDL cholesterol	Artery	False	False	Lipids
rs2523609	0.79510086342066	ENSG00000204540	6	31237255	6:31237255	-0.1884832	1.912578e-05	4.15e-28	-0.0176	G	A	0.0016	1114060	Non-HDL_cholesterol	SNEEP	PSORS1C1	protein_coding	600	STARNET	G	A	Non-HDL cholesterol	Artery	False	True	Lipids
rs2523609	0.952891295268317	ENSG00000204525	6	31237255	6:31237255	0.2218879	7.064718e-17	3.89e-56	-0.019	G	A	0.0013	1640990	Total_cholesterol	SNEEP,GeneBased	HLA-C	protein_coding	600	STARNET	G	A	Total cholesterol	Liver	False	True	Lipids
rs2523609	0.952891295268317	ENSG00000204525	6	31237255	6:31237255	0.3503585	4.995203e-35	3.89e-56	-0.019	G	A	0.0013	1640990	Total_cholesterol	SNEEP,GeneBased	HLA-C	protein_coding	600	STARNET	G	A	Total cholesterol	Artery	False	True	Lipids
rs2523609	0.952891295268317	ENSG00000206344	6	31237255	6:31237255	-0.2828343	1.216348e-05	3.89e-56	-0.019	G	A	0.0013	1640990	Total_cholesterol	SNEEP,GeneBased	HCG27	lncRNA	600	STARNET	G	A	Total cholesterol	Blood	False	False	Lipids
rs2523609	0.999999006669877	ENSG00000206344	6	31237255	6:31237255	-0.2655042	5.410474e-10	3.91e-87	-0.0247	G	A	0.0013	1511650	Triglycerides	SNEEP,GeneBased	HCG27	lncRNA	600	STARNET	G	A	Triglycerides	Skeletal muscle	False	False	Lipids
rs2523609	0.775781731367408	ENSG00000204536	6	31237255	6:31237255	0.2878918	9.681703e-16	3.91e-87	-0.0247	G	A	0.0013	1511650	Triglycerides	SNEEP,GeneBased	CCHCR1	protein_coding	600	STARNET	G	A	Triglycerides	Skeletal muscle	True	False	Lipids
rs2523609	0.845004745369663	ENSG00000234745	6	31237255	6:31237255	-0.09696086	0.0008860049	4.15e-28	-0.0176	G	A	0.0016	1114060	Non-HDL_cholesterol	SNEEP,GeneBased	HLA-B	protein_coding	600	STARNET	G	A	Non-HDL cholesterol	Adipose tissue	False	True	Lipids
rs2523609	0.984243164269004	ENSG00000204540	6	31237255	6:31237255	-0.1884832	1.912578e-05	3.91e-87	-0.0247	G	A	0.0013	1511650	Triglycerides	SNEEP	PSORS1C1	protein_coding	600	STARNET	G	A	Triglycerides	Artery	False	True	Lipids
rs2523609	0.999999006669877	ENSG00000206344	6	31237255	6:31237255	-0.1790899	4.06493e-07	3.91e-87	-0.0247	G	A	0.0013	1511650	Triglycerides	SNEEP,GeneBased	HCG27	lncRNA	600	STARNET	G	A	Triglycerides	Artery	False	False	Lipids
rs2523609	0.845004745369663	ENSG00000137310	6	31237255	6:31237255	-0.1487992	1.937738e-06	4.15e-28	-0.0176	G	A	0.0016	1114060	Non-HDL_cholesterol	SNEEP,GeneBased	TCF19	protein_coding	600	STARNET	G	A	Non-HDL cholesterol	Blood	True	True	Lipids
rs2523609	0.952891295268317	ENSG00000206344	6	31237255	6:31237255	-0.2655042	5.410474e-10	3.89e-56	-0.019	G	A	0.0013	1640990	Total_cholesterol	SNEEP,GeneBased	HCG27	lncRNA	600	STARNET	G	A	Total cholesterol	Skeletal muscle	False	False	Lipids
rs2523609	0.93253701497143	ENSG00000206344	6	31237255	6:31237255	-0.1790899	4.06493e-07	3.91e-87	-0.0247	G	A	0.0013	1511650	Triglycerides	SNEEP,GeneBased	HCG27	lncRNA	600	STARNET	G	A	Triglycerides	Artery	False	False	Lipids
rs2523609	0.950277589746993	ENSG00000204531	6	31237255	6:31237255	-0.2873301	2.300087e-06	4.15e-28	-0.0176	G	A	0.0016	1114060	Non-HDL_cholesterol	SNEEP,GeneBased	POU5F1	protein_coding	600	STARNET	G	A	Non-HDL cholesterol	Blood	True	False	Lipids
rs2523609	0.892767450310454	ENSG00000206344	6	31237255	6:31237255	-0.3075407	2.076395e-18	3.91e-87	-0.0247	G	A	0.0013	1511650	Triglycerides	SNEEP,GeneBased	HCG27	lncRNA	600	STARNET	G	A	Triglycerides	Adipose tissue	False	False	Lipids
rs2523609	0.775781731367408	ENSG00000204531	6	31237255	6:31237255	-0.2873301	2.300087e-06	3.91e-87	-0.0247	G	A	0.0013	1511650	Triglycerides	SNEEP,GeneBased	POU5F1	protein_coding	600	STARNET	G	A	Triglycerides	Blood	True	False	Lipids
rs2523609	0.952891295268317	ENSG00000206344	6	31237255	6:31237255	-0.1790899	4.06493e-07	3.89e-56	-0.019	G	A	0.0013	1640990	Total_cholesterol	SNEEP,GeneBased	HCG27	lncRNA	600	STARNET	G	A	Total cholesterol	Artery	False	False	Lipids
rs2523609	0.93253701497143	ENSG00000213760	6	31237255	6:31237255	-0.1719719	0.0008745207	3.91e-87	-0.0247	G	A	0.0013	1511650	Triglycerides	GeneBased	ATP6V1G2	protein_coding	600	STARNET	G	A	Triglycerides	Blood	True	False	Lipids
rs2523609	0.999999006669877	ENSG00000206344	6	31237255	6:31237255	-0.3075407	2.076395e-18	3.91e-87	-0.0247	G	A	0.0013	1511650	Triglycerides	SNEEP,GeneBased	HCG27	lncRNA	600	STARNET	G	A	Triglycerides	Adipose tissue	False	False	Lipids
rs2523609	0.79510086342066	ENSG00000206344	6	31237255	6:31237255	-0.2655042	5.410474e-10	4.15e-28	-0.0176	G	A	0.0016	1114060	Non-HDL_cholesterol	SNEEP,GeneBased	HCG27	lncRNA	600	STARNET	G	A	Non-HDL cholesterol	Skeletal muscle	False	False	Lipids
rs2523609	0.999999006669877	ENSG00000137310	6	31237255	6:31237255	-0.1487992	1.937738e-06	3.91e-87	-0.0247	G	A	0.0013	1511650	Triglycerides	SNEEP,GeneBased	TCF19	protein_coding	600	STARNET	G	A	Triglycerides	Blood	True	True	Lipids
rs2523609	0.775781731367408	ENSG00000206344	6	31237255	6:31237255	-0.3075407	2.076395e-18	3.91e-87	-0.0247	G	A	0.0013	1511650	Triglycerides	SNEEP,GeneBased	HCG27	lncRNA	600	STARNET	G	A	Triglycerides	Adipose tissue	False	False	Lipids
rs2523609	0.775781731367408	ENSG00000234745	6	31237255	6:31237255	-0.09696086	0.0008860049	3.91e-87	-0.0247	G	A	0.0013	1511650	Triglycerides	SNEEP,GeneBased	HLA-B	protein_coding	600	STARNET	G	A	Triglycerides	Adipose tissue	False	True	Lipids
rs2523609	0.950277589746993	ENSG00000213760	6	31237255	6:31237255	-0.1719719	0.0008745207	4.15e-28	-0.0176	G	A	0.0016	1114060	Non-HDL_cholesterol	GeneBased	ATP6V1G2	protein_coding	600	STARNET	G	A	Non-HDL cholesterol	Blood	True	False	Lipids
rs2523609	0.845004745369663	ENSG00000204525	6	31237255	6:31237255	-0.1038817	0.001012043	4.15e-28	-0.0176	G	A	0.0016	1114060	Non-HDL_cholesterol	SNEEP,GeneBased	HLA-C	protein_coding	600	STARNET	G	A	Non-HDL cholesterol	Adipose tissue	False	True	Lipids
rs2523609	0.999999006669877	ENSG00000204536	6	31237255	6:31237255	0.2878918	9.681703e-16	3.91e-87	-0.0247	G	A	0.0013	1511650	Triglycerides	SNEEP,GeneBased	CCHCR1	protein_coding	600	STARNET	G	A	Triglycerides	Skeletal muscle	True	False	Lipids
rs2523609	0.950277589746993	ENSG00000204536	6	31237255	6:31237255	0.2878918	9.681703e-16	4.15e-28	-0.0176	G	A	0.0016	1114060	Non-HDL_cholesterol	SNEEP,GeneBased	CCHCR1	protein_coding	600	STARNET	G	A	Non-HDL cholesterol	Skeletal muscle	True	False	Lipids
rs2523609	0.950277589746993	ENSG00000204525	6	31237255	6:31237255	0.3503585	4.995203e-35	4.15e-28	-0.0176	G	A	0.0016	1114060	Non-HDL_cholesterol	SNEEP,GeneBased	HLA-C	protein_coding	600	STARNET	G	A	Non-HDL cholesterol	Artery	False	True	Lipids
rs2523609	0.775781731367408	ENSG00000204525	6	31237255	6:31237255	0.2218879	7.064718e-17	3.91e-87	-0.0247	G	A	0.0013	1511650	Triglycerides	SNEEP,GeneBased	HLA-C	protein_coding	600	STARNET	G	A	Triglycerides	Liver	False	True	Lipids
rs2523609	0.892767450310454	ENSG00000204540	6	31237255	6:31237255	-0.1884832	1.912578e-05	3.91e-87	-0.0247	G	A	0.0013	1511650	Triglycerides	SNEEP	PSORS1C1	protein_coding	600	STARNET	G	A	Triglycerides	Artery	False	True	Lipids
rs2523609	0.775781731367408	ENSG00000204540	6	31237255	6:31237255	-0.1884832	1.912578e-05	3.91e-87	-0.0247	G	A	0.0013	1511650	Triglycerides	SNEEP	PSORS1C1	protein_coding	600	STARNET	G	A	Triglycerides	Artery	False	True	Lipids
rs2523609	0.997505476864996	ENSG00000206344	6	31237255	6:31237255	-0.1790899	4.06493e-07	3.91e-87	-0.0247	G	A	0.0013	1511650	Triglycerides	SNEEP,GeneBased	HCG27	lncRNA	600	STARNET	G	A	Triglycerides	Artery	False	False	Lipids
rs2523609	0.775781731367408	ENSG00000204525	6	31237255	6:31237255	0.3503585	4.995203e-35	3.91e-87	-0.0247	G	A	0.0013	1511650	Triglycerides	SNEEP,GeneBased	HLA-C	protein_coding	600	STARNET	G	A	Triglycerides	Artery	False	True	Lipids
rs2523609	0.892767450310454	ENSG00000204525	6	31237255	6:31237255	-0.1038817	0.001012043	3.91e-87	-0.0247	G	A	0.0013	1511650	Triglycerides	SNEEP,GeneBased	HLA-C	protein_coding	600	STARNET	G	A	Triglycerides	Adipose tissue	False	True	Lipids
rs2523609	0.79510086342066	ENSG00000206344	6	31237255	6:31237255	-0.3075407	2.076395e-18	4.15e-28	-0.0176	G	A	0.0016	1114060	Non-HDL_cholesterol	SNEEP,GeneBased	HCG27	lncRNA	600	STARNET	G	A	Non-HDL cholesterol	Adipose tissue	False	False	Lipids
rs2523609	0.950277589746993	ENSG00000204540	6	31237255	6:31237255	-0.1884832	1.912578e-05	4.15e-28	-0.0176	G	A	0.0016	1114060	Non-HDL_cholesterol	SNEEP	PSORS1C1	protein_coding	600	STARNET	G	A	Non-HDL cholesterol	Artery	False	True	Lipids
rs2523609	0.775781731367408	ENSG00000206344	6	31237255	6:31237255	-0.1790899	4.06493e-07	3.91e-87	-0.0247	G	A	0.0013	1511650	Triglycerides	SNEEP,GeneBased	HCG27	lncRNA	600	STARNET	G	A	Triglycerides	Artery	False	False	Lipids
rs2523609	0.952891295268317	ENSG00000213760	6	31237255	6:31237255	-0.1719719	0.0008745207	3.89e-56	-0.019	G	A	0.0013	1640990	Total_cholesterol	GeneBased	ATP6V1G2	protein_coding	600	STARNET	G	A	Total cholesterol	Blood	True	False	Lipids
rs2523609	0.845004745369663	ENSG00000206344	6	31237255	6:31237255	-0.3075407	2.076395e-18	4.15e-28	-0.0176	G	A	0.0016	1114060	Non-HDL_cholesterol	SNEEP,GeneBased	HCG27	lncRNA	600	STARNET	G	A	Non-HDL cholesterol	Adipose tissue	False	False	Lipids
rs2523609	0.845004745369663	ENSG00000204525	6	31237255	6:31237255	0.2508108	5.118834e-12	4.15e-28	-0.0176	G	A	0.0016	1114060	Non-HDL_cholesterol	SNEEP,GeneBased	HLA-C	protein_coding	600	STARNET	G	A	Non-HDL cholesterol	Skeletal muscle	False	True	Lipids
rs2523609	0.950277589746993	ENSG00000234745	6	31237255	6:31237255	-0.09696086	0.0008860049	4.15e-28	-0.0176	G	A	0.0016	1114060	Non-HDL_cholesterol	SNEEP,GeneBased	HLA-B	protein_coding	600	STARNET	G	A	Non-HDL cholesterol	Adipose tissue	False	True	Lipids
rs2523609	0.79510086342066	ENSG00000213760	6	31237255	6:31237255	-0.1719719	0.0008745207	4.15e-28	-0.0176	G	A	0.0016	1114060	Non-HDL_cholesterol	GeneBased	ATP6V1G2	protein_coding	600	STARNET	G	A	Non-HDL cholesterol	Blood	True	False	Lipids
rs2523609	0.775781731367408	ENSG00000206344	6	31237255	6:31237255	-0.2947875	9.743258e-17	3.91e-87	-0.0247	G	A	0.0013	1511650	Triglycerides	SNEEP,GeneBased	HCG27	lncRNA	600	STARNET	G	A	Triglycerides	Liver	False	False	Lipids
rs2523609	0.950277589746993	ENSG00000206344	6	31237255	6:31237255	-0.2655042	5.410474e-10	4.15e-28	-0.0176	G	A	0.0016	1114060	Non-HDL_cholesterol	SNEEP,GeneBased	HCG27	lncRNA	600	STARNET	G	A	Non-HDL cholesterol	Skeletal muscle	False	False	Lipids
rs2523609	0.775781731367408	ENSG00000271821	6	31237255	6:31237255	-0.1846983	0.0004422022	3.91e-87	-0.0247	G	A	0.0013	1511650	Triglycerides	SNEEP	XXbac-BPG299F13.14	lncRNA	600	STARNET	G	A	Triglycerides	Liver	False	True	Lipids
rs2523609	0.79510086342066	ENSG00000204531	6	31237255	6:31237255	-0.2873301	2.300087e-06	4.15e-28	-0.0176	G	A	0.0016	1114060	Non-HDL_cholesterol	SNEEP,GeneBased	POU5F1	protein_coding	600	STARNET	G	A	Non-HDL cholesterol	Blood	True	False	Lipids
rs2523609	0.984243164269004	ENSG00000271821	6	31237255	6:31237255	-0.1846983	0.0004422022	3.91e-87	-0.0247	G	A	0.0013	1511650	Triglycerides	SNEEP	XXbac-BPG299F13.14	lncRNA	600	STARNET	G	A	Triglycerides	Liver	False	True	Lipids
rs2523609	0.999999006669877	ENSG00000204525	6	31237255	6:31237255	-0.1038817	0.001012043	3.91e-87	-0.0247	G	A	0.0013	1511650	Triglycerides	SNEEP,GeneBased	HLA-C	protein_coding	600	STARNET	G	A	Triglycerides	Adipose tissue	False	True	Lipids
rs2523609	0.997505476864996	ENSG00000204540	6	31237255	6:31237255	-0.1884832	1.912578e-05	3.91e-87	-0.0247	G	A	0.0013	1511650	Triglycerides	SNEEP	PSORS1C1	protein_coding	600	STARNET	G	A	Triglycerides	Artery	False	True	Lipids
rs2523609	0.999999006669877	ENSG00000204531	6	31237255	6:31237255	-0.2873301	2.300087e-06	3.91e-87	-0.0247	G	A	0.0013	1511650	Triglycerides	SNEEP,GeneBased	POU5F1	protein_coding	600	STARNET	G	A	Triglycerides	Blood	True	False	Lipids
rs2523609	0.845004745369663	ENSG00000206344	6	31237255	6:31237255	-0.2655042	5.410474e-10	4.15e-28	-0.0176	G	A	0.0016	1114060	Non-HDL_cholesterol	SNEEP,GeneBased	HCG27	lncRNA	600	STARNET	G	A	Non-HDL cholesterol	Skeletal muscle	False	False	Lipids
rs2523609	0.79510086342066	ENSG00000204525	6	31237255	6:31237255	0.2218879	7.064718e-17	4.15e-28	-0.0176	G	A	0.0016	1114060	Non-HDL_cholesterol	SNEEP,GeneBased	HLA-C	protein_coding	600	STARNET	G	A	Non-HDL cholesterol	Liver	False	True	Lipids
rs2523609	0.93253701497143	ENSG00000204540	6	31237255	6:31237255	-0.1884832	1.912578e-05	3.91e-87	-0.0247	G	A	0.0013	1511650	Triglycerides	SNEEP	PSORS1C1	protein_coding	600	STARNET	G	A	Triglycerides	Artery	False	True	Lipids
rs2523609	0.892767450310454	ENSG00000213760	6	31237255	6:31237255	-0.1719719	0.0008745207	3.91e-87	-0.0247	G	A	0.0013	1511650	Triglycerides	GeneBased	ATP6V1G2	protein_coding	600	STARNET	G	A	Triglycerides	Blood	True	False	Lipids
rs2523609	0.999999006669877	ENSG00000206344	6	31237255	6:31237255	-0.2828343	1.216348e-05	3.91e-87	-0.0247	G	A	0.0013	1511650	Triglycerides	SNEEP,GeneBased	HCG27	lncRNA	600	STARNET	G	A	Triglycerides	Blood	False	False	Lipids
rs2523609	0.79510086342066	ENSG00000204536	6	31237255	6:31237255	0.2878918	9.681703e-16	4.15e-28	-0.0176	G	A	0.0016	1114060	Non-HDL_cholesterol	SNEEP,GeneBased	CCHCR1	protein_coding	600	STARNET	G	A	Non-HDL cholesterol	Skeletal muscle	True	False	Lipids
rs2523609	0.79510086342066	ENSG00000204525	6	31237255	6:31237255	0.3503585	4.995203e-35	4.15e-28	-0.0176	G	A	0.0016	1114060	Non-HDL_cholesterol	SNEEP,GeneBased	HLA-C	protein_coding	600	STARNET	G	A	Non-HDL cholesterol	Artery	False	True	Lipids
rs2523609	0.892767450310454	ENSG00000271821	6	31237255	6:31237255	-0.1846983	0.0004422022	3.91e-87	-0.0247	G	A	0.0013	1511650	Triglycerides	SNEEP	XXbac-BPG299F13.14	lncRNA	600	STARNET	G	A	Triglycerides	Liver	False	True	Lipids
rs2523609	0.984243164269004	ENSG00000234745	6	31237255	6:31237255	-0.09696086	0.0008860049	3.91e-87	-0.0247	G	A	0.0013	1511650	Triglycerides	SNEEP,GeneBased	HLA-B	protein_coding	600	STARNET	G	A	Triglycerides	Adipose tissue	False	True	Lipids
rs2523609	0.79510086342066	ENSG00000204525	6	31237255	6:31237255	0.2508108	5.118834e-12	4.15e-28	-0.0176	G	A	0.0016	1114060	Non-HDL_cholesterol	SNEEP,GeneBased	HLA-C	protein_coding	600	STARNET	G	A	Non-HDL cholesterol	Skeletal muscle	False	True	Lipids
rs2523627	0.999999991999346	ENSG00000204536	6	31346445	6:31346445	0.1941281	6.665518e-08	2.65e-58	-0.028313	T	G	0.001758	637207	Monocyte_count	SNEEP,GeneBased	CCHCR1	protein_coding	600	STARNET	G	T	Monocyte count	Skeletal muscle	True	False	Inflammatory biomarkers
rs2523627	0.999999991999346	ENSG00000204525	6	31346445	6:31346445	0.1283144	1.525623e-06	2.65e-58	-0.028313	T	G	0.001758	637207	Monocyte_count	SNEEP,GeneBased	HLA-C	protein_coding	600	STARNET	G	T	Monocyte count	Liver	False	True	Inflammatory biomarkers
rs2523627	0.999999991999346	ENSG00000206344	6	31346445	6:31346445	-0.1595544	5.332628e-06	2.65e-58	-0.028313	T	G	0.001758	637207	Monocyte_count	SNEEP,GeneBased	HCG27	lncRNA	600	STARNET	G	T	Monocyte count	Artery	False	False	Inflammatory biomarkers
rs2523627	0.999999991999346	ENSG00000204540	6	31346445	6:31346445	0.1859605	0.000145008	2.65e-58	-0.028313	T	G	0.001758	637207	Monocyte_count	SNEEP	PSORS1C1	protein_coding	600	STARNET	G	T	Monocyte count	Adipose tissue	False	True	Inflammatory biomarkers
rs2523627	0.999999991999346	ENSG00000204525	6	31346445	6:31346445	0.1072889	1.309981e-05	2.65e-58	-0.028313	T	G	0.001758	637207	Monocyte_count	SNEEP,GeneBased	HLA-C	protein_coding	600	STARNET	G	T	Monocyte count	Blood	False	True	Inflammatory biomarkers
rs2523627	0.999999991999346	ENSG00000204525	6	31346445	6:31346445	0.1662455	2.208952e-08	2.65e-58	-0.028313	T	G	0.001758	637207	Monocyte_count	SNEEP,GeneBased	HLA-C	protein_coding	600	STARNET	G	T	Monocyte count	Artery	False	True	Inflammatory biomarkers
rs2523627	0.999999991999346	ENSG00000234745	6	31346445	6:31346445	-0.1121384	2.39565e-05	2.65e-58	-0.028313	T	G	0.001758	637207	Monocyte_count	SNEEP,GeneBased	HLA-B	protein_coding	600	STARNET	G	T	Monocyte count	Liver	False	True	Inflammatory biomarkers
rs2523627	0.999999991999346	ENSG00000204525	6	31346445	6:31346445	0.2010078	2.613395e-08	2.65e-58	-0.028313	T	G	0.001758	637207	Monocyte_count	SNEEP,GeneBased	HLA-C	protein_coding	600	STARNET	G	T	Monocyte count	Skeletal muscle	False	True	Inflammatory biomarkers
rs2523627	0.999999991999346	ENSG00000204540	6	31346445	6:31346445	0.1398746	0.001401923	2.65e-58	-0.028313	T	G	0.001758	637207	Monocyte_count	SNEEP	PSORS1C1	protein_coding	600	STARNET	G	T	Monocyte count	Artery	False	True	Inflammatory biomarkers
rs2523627	0.999999991999346	ENSG00000198563	6	31346445	6:31346445	0.07304579	0.002169328	2.65e-58	-0.028313	T	G	0.001758	637207	Monocyte_count	SNEEP,GeneBased	DDX39B	protein_coding	600	STARNET	G	T	Monocyte count	Liver	True	False	Inflammatory biomarkers
rs2523673	0.947852899428043	ENSG00000206344	6	31436995	6:31436995	-0.1314581	0.0003354227	1.29e-89	-0.032784	C	T	0.001633	720113	Platelet_count	SNEEP,GeneBased	HCG27	lncRNA	600	STARNET	T	C	Platelet count	Adipose tissue	False	False	Coagulation/Thrombosis
rs2523673	0.884626176023937	ENSG00000204516	6	31436995	6:31436995	-0.1745366	0.0002918803	1.29e-89	-0.032784	C	T	0.001633	720113	Platelet_count	SNEEP	MICB	protein_coding	600	STARNET	T	C	Platelet count	Skeletal muscle	False	True	Coagulation/Thrombosis
rs2523673	0.947852899428043	ENSG00000204516	6	31436995	6:31436995	-0.2507336	6.490401e-12	1.29e-89	-0.032784	C	T	0.001633	720113	Platelet_count	SNEEP	MICB	protein_coding	600	STARNET	T	C	Platelet count	Liver	False	True	Coagulation/Thrombosis
rs2523673	0.884626176023937	ENSG00000204516	6	31436995	6:31436995	-0.3470114	6.363053e-18	1.29e-89	-0.032784	C	T	0.001633	720113	Platelet_count	SNEEP	MICB	protein_coding	600	STARNET	T	C	Platelet count	Artery	False	True	Coagulation/Thrombosis
rs2523673	0.884626176023937	ENSG00000206344	6	31436995	6:31436995	-0.1306682	0.0005080552	1.29e-89	-0.032784	C	T	0.001633	720113	Platelet_count	SNEEP,GeneBased	HCG27	lncRNA	600	STARNET	T	C	Platelet count	Liver	False	False	Coagulation/Thrombosis
rs2523673	0.947852899428043	ENSG00000204516	6	31436995	6:31436995	-0.2004014	4.44044e-10	1.29e-89	-0.032784	C	T	0.001633	720113	Platelet_count	SNEEP	MICB	protein_coding	600	STARNET	T	C	Platelet count	Adipose tissue	False	True	Coagulation/Thrombosis
rs2523673	0.786001064736437	ENSG00000204516	6	31436995	6:31436995	-0.3470114	6.363053e-18	1.29e-89	-0.032784	C	T	0.001633	720113	Platelet_count	SNEEP	MICB	protein_coding	600	STARNET	T	C	Platelet count	Artery	False	True	Coagulation/Thrombosis
rs2523673	0.884626176023937	ENSG00000204301	6	31436995	6:31436995	0.1052475	8.033354e-05	1.29e-89	-0.032784	C	T	0.001633	720113	Platelet_count	GeneBased	NOTCH4	protein_coding	600	STARNET	T	C	Platelet count	Liver	False	False	Coagulation/Thrombosis
rs2523673	0.825248684546071	ENSG00000204516	6	31436995	6:31436995	-0.1745366	0.0002918803	1.29e-89	-0.032784	C	T	0.001633	720113	Platelet_count	SNEEP	MICB	protein_coding	600	STARNET	T	C	Platelet count	Skeletal muscle	False	True	Coagulation/Thrombosis
rs2523673	0.786001064736437	ENSG00000204516	6	31436995	6:31436995	-0.2507336	6.490401e-12	1.29e-89	-0.032784	C	T	0.001633	720113	Platelet_count	SNEEP	MICB	protein_coding	600	STARNET	T	C	Platelet count	Liver	False	True	Coagulation/Thrombosis
rs2523673	0.947852899428043	ENSG00000213760	6	31436995	6:31436995	-0.1728442	0.001017332	1.29e-89	-0.032784	C	T	0.001633	720113	Platelet_count	GeneBased	ATP6V1G2	protein_coding	600	STARNET	T	C	Platelet count	Blood	True	False	Coagulation/Thrombosis
rs2523673	0.947852899428043	ENSG00000204516	6	31436995	6:31436995	-0.1745366	0.0002918803	1.29e-89	-0.032784	C	T	0.001633	720113	Platelet_count	SNEEP	MICB	protein_coding	600	STARNET	T	C	Platelet count	Skeletal muscle	False	True	Coagulation/Thrombosis
rs2523673	0.884626176023937	ENSG00000137310	6	31436995	6:31436995	-0.08724763	0.0001989486	1.29e-89	-0.032784	C	T	0.001633	720113	Platelet_count	SNEEP,GeneBased	TCF19	protein_coding	600	STARNET	T	C	Platelet count	Artery	True	True	Coagulation/Thrombosis
rs2523673	0.825248684546071	ENSG00000213760	6	31436995	6:31436995	-0.1794195	2.228231e-05	1.29e-89	-0.032784	C	T	0.001633	720113	Platelet_count	GeneBased	ATP6V1G2	protein_coding	600	STARNET	T	C	Platelet count	Adipose tissue	True	False	Coagulation/Thrombosis
rs2523673	0.884626176023937	ENSG00000204516	6	31436995	6:31436995	-0.2004014	4.44044e-10	1.29e-89	-0.032784	C	T	0.001633	720113	Platelet_count	SNEEP	MICB	protein_coding	600	STARNET	T	C	Platelet count	Adipose tissue	False	True	Coagulation/Thrombosis
rs2523673	0.825248684546071	ENSG00000204536	6	31436995	6:31436995	0.2341969	7.537451e-10	1.29e-89	-0.032784	C	T	0.001633	720113	Platelet_count	SNEEP,GeneBased	CCHCR1	protein_coding	600	STARNET	T	C	Platelet count	Skeletal muscle	True	False	Coagulation/Thrombosis
rs2523673	0.786001064736437	ENSG00000206344	6	31436995	6:31436995	-0.1306682	0.0005080552	1.29e-89	-0.032784	C	T	0.001633	720113	Platelet_count	SNEEP,GeneBased	HCG27	lncRNA	600	STARNET	T	C	Platelet count	Liver	False	False	Coagulation/Thrombosis
rs2523673	0.884626176023937	ENSG00000206344	6	31436995	6:31436995	-0.1314581	0.0003354227	1.29e-89	-0.032784	C	T	0.001633	720113	Platelet_count	SNEEP,GeneBased	HCG27	lncRNA	600	STARNET	T	C	Platelet count	Adipose tissue	False	False	Coagulation/Thrombosis
rs2523673	0.825248684546071	ENSG00000204516	6	31436995	6:31436995	-0.2004014	4.44044e-10	1.29e-89	-0.032784	C	T	0.001633	720113	Platelet_count	SNEEP	MICB	protein_coding	600	STARNET	T	C	Platelet count	Adipose tissue	False	True	Coagulation/Thrombosis
rs2523673	0.825248684546071	ENSG00000137310	6	31436995	6:31436995	-0.08724763	0.0001989486	1.29e-89	-0.032784	C	T	0.001633	720113	Platelet_count	SNEEP,GeneBased	TCF19	protein_coding	600	STARNET	T	C	Platelet count	Artery	True	True	Coagulation/Thrombosis
rs2523673	0.825248684546071	ENSG00000204301	6	31436995	6:31436995	0.1052475	8.033354e-05	1.29e-89	-0.032784	C	T	0.001633	720113	Platelet_count	GeneBased	NOTCH4	protein_coding	600	STARNET	T	C	Platelet count	Liver	False	False	Coagulation/Thrombosis
rs2523673	0.786001064736437	ENSG00000204516	6	31436995	6:31436995	-0.1745366	0.0002918803	1.29e-89	-0.032784	C	T	0.001633	720113	Platelet_count	SNEEP	MICB	protein_coding	600	STARNET	T	C	Platelet count	Skeletal muscle	False	True	Coagulation/Thrombosis
rs2523673	0.825248684546071	ENSG00000213760	6	31436995	6:31436995	-0.1728442	0.001017332	1.29e-89	-0.032784	C	T	0.001633	720113	Platelet_count	GeneBased	ATP6V1G2	protein_coding	600	STARNET	T	C	Platelet count	Blood	True	False	Coagulation/Thrombosis
rs2523673	0.786001064736437	ENSG00000204301	6	31436995	6:31436995	0.1052475	8.033354e-05	1.29e-89	-0.032784	C	T	0.001633	720113	Platelet_count	GeneBased	NOTCH4	protein_coding	600	STARNET	T	C	Platelet count	Liver	False	False	Coagulation/Thrombosis
rs2523673	0.947852899428043	ENSG00000213760	6	31436995	6:31436995	-0.1794195	2.228231e-05	1.29e-89	-0.032784	C	T	0.001633	720113	Platelet_count	GeneBased	ATP6V1G2	protein_coding	600	STARNET	T	C	Platelet count	Adipose tissue	True	False	Coagulation/Thrombosis
rs2523673	0.947852899428043	ENSG00000204536	6	31436995	6:31436995	0.2341969	7.537451e-10	1.29e-89	-0.032784	C	T	0.001633	720113	Platelet_count	SNEEP,GeneBased	CCHCR1	protein_coding	600	STARNET	T	C	Platelet count	Skeletal muscle	True	False	Coagulation/Thrombosis
rs2523673	0.786001064736437	ENSG00000204536	6	31436995	6:31436995	0.2341969	7.537451e-10	1.29e-89	-0.032784	C	T	0.001633	720113	Platelet_count	SNEEP,GeneBased	CCHCR1	protein_coding	600	STARNET	T	C	Platelet count	Skeletal muscle	True	False	Coagulation/Thrombosis
rs2523673	0.786001064736437	ENSG00000213760	6	31436995	6:31436995	-0.1728442	0.001017332	1.29e-89	-0.032784	C	T	0.001633	720113	Platelet_count	GeneBased	ATP6V1G2	protein_coding	600	STARNET	T	C	Platelet count	Blood	True	False	Coagulation/Thrombosis
rs2523673	0.786001064736437	ENSG00000204516	6	31436995	6:31436995	-0.2004014	4.44044e-10	1.29e-89	-0.032784	C	T	0.001633	720113	Platelet_count	SNEEP	MICB	protein_coding	600	STARNET	T	C	Platelet count	Adipose tissue	False	True	Coagulation/Thrombosis
rs2523673	0.884626176023937	ENSG00000213760	6	31436995	6:31436995	-0.1794195	2.228231e-05	1.29e-89	-0.032784	C	T	0.001633	720113	Platelet_count	GeneBased	ATP6V1G2	protein_coding	600	STARNET	T	C	Platelet count	Adipose tissue	True	False	Coagulation/Thrombosis
rs2523673	0.786001064736437	ENSG00000213760	6	31436995	6:31436995	-0.1794195	2.228231e-05	1.29e-89	-0.032784	C	T	0.001633	720113	Platelet_count	GeneBased	ATP6V1G2	protein_coding	600	STARNET	T	C	Platelet count	Adipose tissue	True	False	Coagulation/Thrombosis
rs2523673	0.884626176023937	ENSG00000204516	6	31436995	6:31436995	-0.2507336	6.490401e-12	1.29e-89	-0.032784	C	T	0.001633	720113	Platelet_count	SNEEP	MICB	protein_coding	600	STARNET	T	C	Platelet count	Liver	False	True	Coagulation/Thrombosis
rs2523673	0.786001064736437	ENSG00000206344	6	31436995	6:31436995	-0.1314581	0.0003354227	1.29e-89	-0.032784	C	T	0.001633	720113	Platelet_count	SNEEP,GeneBased	HCG27	lncRNA	600	STARNET	T	C	Platelet count	Adipose tissue	False	False	Coagulation/Thrombosis
rs2523673	0.825248684546071	ENSG00000206344	6	31436995	6:31436995	-0.1306682	0.0005080552	1.29e-89	-0.032784	C	T	0.001633	720113	Platelet_count	SNEEP,GeneBased	HCG27	lncRNA	600	STARNET	T	C	Platelet count	Liver	False	False	Coagulation/Thrombosis
rs2523673	0.825248684546071	ENSG00000204516	6	31436995	6:31436995	-0.2507336	6.490401e-12	1.29e-89	-0.032784	C	T	0.001633	720113	Platelet_count	SNEEP	MICB	protein_coding	600	STARNET	T	C	Platelet count	Liver	False	True	Coagulation/Thrombosis
rs2523673	0.825248684546071	ENSG00000206344	6	31436995	6:31436995	-0.1314581	0.0003354227	1.29e-89	-0.032784	C	T	0.001633	720113	Platelet_count	SNEEP,GeneBased	HCG27	lncRNA	600	STARNET	T	C	Platelet count	Adipose tissue	False	False	Coagulation/Thrombosis
rs2523673	0.947852899428043	ENSG00000206344	6	31436995	6:31436995	-0.1306682	0.0005080552	1.29e-89	-0.032784	C	T	0.001633	720113	Platelet_count	SNEEP,GeneBased	HCG27	lncRNA	600	STARNET	T	C	Platelet count	Liver	False	False	Coagulation/Thrombosis
rs2523673	0.786001064736437	ENSG00000137310	6	31436995	6:31436995	-0.08724763	0.0001989486	1.29e-89	-0.032784	C	T	0.001633	720113	Platelet_count	SNEEP,GeneBased	TCF19	protein_coding	600	STARNET	T	C	Platelet count	Artery	True	True	Coagulation/Thrombosis
rs2523673	0.947852899428043	ENSG00000204516	6	31436995	6:31436995	-0.3470114	6.363053e-18	1.29e-89	-0.032784	C	T	0.001633	720113	Platelet_count	SNEEP	MICB	protein_coding	600	STARNET	T	C	Platelet count	Artery	False	True	Coagulation/Thrombosis
rs2523673	0.947852899428043	ENSG00000204301	6	31436995	6:31436995	0.1052475	8.033354e-05	1.29e-89	-0.032784	C	T	0.001633	720113	Platelet_count	GeneBased	NOTCH4	protein_coding	600	STARNET	T	C	Platelet count	Liver	False	False	Coagulation/Thrombosis
rs2523673	0.884626176023937	ENSG00000204536	6	31436995	6:31436995	0.2341969	7.537451e-10	1.29e-89	-0.032784	C	T	0.001633	720113	Platelet_count	SNEEP,GeneBased	CCHCR1	protein_coding	600	STARNET	T	C	Platelet count	Skeletal muscle	True	False	Coagulation/Thrombosis
rs2523673	0.884626176023937	ENSG00000213760	6	31436995	6:31436995	-0.1728442	0.001017332	1.29e-89	-0.032784	C	T	0.001633	720113	Platelet_count	GeneBased	ATP6V1G2	protein_coding	600	STARNET	T	C	Platelet count	Blood	True	False	Coagulation/Thrombosis
rs2523673	0.825248684546071	ENSG00000204516	6	31436995	6:31436995	-0.3470114	6.363053e-18	1.29e-89	-0.032784	C	T	0.001633	720113	Platelet_count	SNEEP	MICB	protein_coding	600	STARNET	T	C	Platelet count	Artery	False	True	Coagulation/Thrombosis
rs2523673	0.947852899428043	ENSG00000137310	6	31436995	6:31436995	-0.08724763	0.0001989486	1.29e-89	-0.032784	C	T	0.001633	720113	Platelet_count	SNEEP,GeneBased	TCF19	protein_coding	600	STARNET	T	C	Platelet count	Artery	True	True	Coagulation/Thrombosis
rs2523674	1	ENSG00000204475	6	31436789	6:31436789	0.1594961	0.002664461	8.23e-89	-0.034565	G	A	0.001729	637217	Monocyte_count	GeneBased	NCR3	protein_coding	600	STARNET	A	G	Monocyte count	Liver	False	False	Inflammatory biomarkers
rs2523674	1	ENSG00000213760	6	31436789	6:31436789	-0.2046603	1.12842e-06	8.3e-89	-0.03268	G	A	0.001635	718388	Platelet_count	GeneBased	ATP6V1G2	protein_coding	600	STARNET	A	G	Platelet count	Adipose tissue	True	False	Coagulation/Thrombosis
rs2523674	1	ENSG00000213760	6	31436789	6:31436789	-0.1755641	0.0007819025	2.72e-68	-0.031947	G	A	0.001829	581369	Eosinophil_count	GeneBased	ATP6V1G2	protein_coding	600	STARNET	A	G	Eosinophil count	Blood	True	False	Inflammatory biomarkers
rs2523674	1	ENSG00000204536	6	31436789	6:31436789	0.2353178	4.97891e-10	8.3e-89	-0.03268	G	A	0.001635	718388	Platelet_count	SNEEP,GeneBased	CCHCR1	protein_coding	600	STARNET	A	G	Platelet count	Skeletal muscle	True	False	Coagulation/Thrombosis
rs2523674	1	ENSG00000137310	6	31436789	6:31436789	-0.09243066	7.079872e-05	8.3e-89	-0.03268	G	A	0.001635	718388	Platelet_count	SNEEP,GeneBased	TCF19	protein_coding	600	STARNET	A	G	Platelet count	Artery	True	True	Coagulation/Thrombosis
rs2523674	1	ENSG00000204516	6	31436789	6:31436789	-0.2513218	3.769497e-12	8.23e-89	-0.034565	G	A	0.001729	637217	Monocyte_count	SNEEP	MICB	protein_coding	600	STARNET	A	G	Monocyte count	Liver	False	True	Inflammatory biomarkers
rs2523674	1	ENSG00000204516	6	31436789	6:31436789	-0.2048667	1.820755e-05	8.3e-89	-0.03268	G	A	0.001635	718388	Platelet_count	SNEEP	MICB	protein_coding	600	STARNET	A	G	Platelet count	Skeletal muscle	False	True	Coagulation/Thrombosis
rs2523674	1	ENSG00000204475	6	31436789	6:31436789	0.1594961	0.002664461	8.3e-89	-0.03268	G	A	0.001635	718388	Platelet_count	GeneBased	NCR3	protein_coding	600	STARNET	A	G	Platelet count	Liver	False	False	Coagulation/Thrombosis
rs2523674	1	ENSG00000204516	6	31436789	6:31436789	-0.2166056	1.126726e-11	8.23e-89	-0.034565	G	A	0.001729	637217	Monocyte_count	SNEEP	MICB	protein_coding	600	STARNET	A	G	Monocyte count	Adipose tissue	False	True	Inflammatory biomarkers
rs2523674	1	ENSG00000206344	6	31436789	6:31436789	-0.1265951	0.0005315458	8.3e-89	-0.03268	G	A	0.001635	718388	Platelet_count	SNEEP,GeneBased	HCG27	lncRNA	600	STARNET	A	G	Platelet count	Adipose tissue	False	False	Coagulation/Thrombosis
rs2523674	1	ENSG00000204516	6	31436789	6:31436789	-0.2048667	1.820755e-05	8.3e-89	-0.03268	G	A	0.001635	718388	Platelet_count	SNEEP	MICB	protein_coding	600	STARNET	A	G	Platelet count	Skeletal muscle	False	True	Coagulation/Thrombosis
rs2523674	1	ENSG00000204516	6	31436789	6:31436789	-0.2048667	1.820755e-05	2.72e-68	-0.031947	G	A	0.001829	581369	Eosinophil_count	SNEEP	MICB	protein_coding	600	STARNET	A	G	Eosinophil count	Skeletal muscle	False	True	Inflammatory biomarkers
rs2523674	1	ENSG00000213760	6	31436789	6:31436789	-0.2046603	1.12842e-06	8.3e-89	-0.03268	G	A	0.001635	718388	Platelet_count	GeneBased	ATP6V1G2	protein_coding	600	STARNET	A	G	Platelet count	Adipose tissue	True	False	Coagulation/Thrombosis
rs2523674	1	ENSG00000204536	6	31436789	6:31436789	0.2353178	4.97891e-10	8.23e-89	-0.034565	G	A	0.001729	637217	Monocyte_count	SNEEP,GeneBased	CCHCR1	protein_coding	600	STARNET	A	G	Monocyte count	Skeletal muscle	True	False	Inflammatory biomarkers
rs2523674	0.796323688397042	ENSG00000204475	6	31436789	6:31436789	0.1594961	0.002664461	8.3e-89	-0.03268	G	A	0.001635	718388	Platelet_count	GeneBased	NCR3	protein_coding	600	STARNET	A	G	Platelet count	Liver	False	False	Coagulation/Thrombosis
rs2523674	1	ENSG00000206344	6	31436789	6:31436789	-0.1148975	0.002079725	8.3e-89	-0.03268	G	A	0.001635	718388	Platelet_count	SNEEP,GeneBased	HCG27	lncRNA	600	STARNET	A	G	Platelet count	Liver	False	False	Coagulation/Thrombosis
rs2523674	0.796323688397042	ENSG00000213760	6	31436789	6:31436789	-0.1755641	0.0007819025	8.3e-89	-0.03268	G	A	0.001635	718388	Platelet_count	GeneBased	ATP6V1G2	protein_coding	600	STARNET	A	G	Platelet count	Blood	True	False	Coagulation/Thrombosis
rs2523674	0.796323688397042	ENSG00000206344	6	31436789	6:31436789	-0.1148975	0.002079725	8.3e-89	-0.03268	G	A	0.001635	718388	Platelet_count	SNEEP,GeneBased	HCG27	lncRNA	600	STARNET	A	G	Platelet count	Liver	False	False	Coagulation/Thrombosis
rs2523674	1	ENSG00000204301	6	31436789	6:31436789	0.1022855	0.0001118667	8.3e-89	-0.03268	G	A	0.001635	718388	Platelet_count	GeneBased	NOTCH4	protein_coding	600	STARNET	A	G	Platelet count	Liver	False	False	Coagulation/Thrombosis
rs2523674	1	ENSG00000204516	6	31436789	6:31436789	-0.2166056	1.126726e-11	8.3e-89	-0.03268	G	A	0.001635	718388	Platelet_count	SNEEP	MICB	protein_coding	600	STARNET	A	G	Platelet count	Adipose tissue	False	True	Coagulation/Thrombosis
rs2523674	0.796323688397042	ENSG00000204516	6	31436789	6:31436789	-0.2513218	3.769497e-12	8.3e-89	-0.03268	G	A	0.001635	718388	Platelet_count	SNEEP	MICB	protein_coding	600	STARNET	A	G	Platelet count	Liver	False	True	Coagulation/Thrombosis
rs2523674	0.796323688397042	ENSG00000204516	6	31436789	6:31436789	-0.2166056	1.126726e-11	8.3e-89	-0.03268	G	A	0.001635	718388	Platelet_count	SNEEP	MICB	protein_coding	600	STARNET	A	G	Platelet count	Adipose tissue	False	True	Coagulation/Thrombosis
rs2523674	1	ENSG00000213760	6	31436789	6:31436789	-0.1755641	0.0007819025	8.23e-89	-0.034565	G	A	0.001729	637217	Monocyte_count	GeneBased	ATP6V1G2	protein_coding	600	STARNET	A	G	Monocyte count	Blood	True	False	Inflammatory biomarkers
rs2523674	0.796323688397042	ENSG00000204301	6	31436789	6:31436789	0.1022855	0.0001118667	8.3e-89	-0.03268	G	A	0.001635	718388	Platelet_count	GeneBased	NOTCH4	protein_coding	600	STARNET	A	G	Platelet count	Liver	False	False	Coagulation/Thrombosis
rs2523674	0.796323688397042	ENSG00000206344	6	31436789	6:31436789	-0.1265951	0.0005315458	8.3e-89	-0.03268	G	A	0.001635	718388	Platelet_count	SNEEP,GeneBased	HCG27	lncRNA	600	STARNET	A	G	Platelet count	Adipose tissue	False	False	Coagulation/Thrombosis
rs2523674	1	ENSG00000204516	6	31436789	6:31436789	-0.2166056	1.126726e-11	2.72e-68	-0.031947	G	A	0.001829	581369	Eosinophil_count	SNEEP	MICB	protein_coding	600	STARNET	A	G	Eosinophil count	Adipose tissue	False	True	Inflammatory biomarkers
rs2523674	1	ENSG00000204427	6	31436789	6:31436789	-0.1461999	0.001417482	8.23e-89	-0.034565	G	A	0.001729	637217	Monocyte_count	GeneBased	ABHD16A	protein_coding	600	STARNET	A	G	Monocyte count	Adipose tissue	True	False	Inflammatory biomarkers
rs2523674	1	ENSG00000206344	6	31436789	6:31436789	-0.1148975	0.002079725	8.3e-89	-0.03268	G	A	0.001635	718388	Platelet_count	SNEEP,GeneBased	HCG27	lncRNA	600	STARNET	A	G	Platelet count	Liver	False	False	Coagulation/Thrombosis
rs2523674	1	ENSG00000206344	6	31436789	6:31436789	-0.1148975	0.002079725	2.72e-68	-0.031947	G	A	0.001829	581369	Eosinophil_count	SNEEP,GeneBased	HCG27	lncRNA	600	STARNET	A	G	Eosinophil count	Liver	False	False	Inflammatory biomarkers
rs2523674	1	ENSG00000213760	6	31436789	6:31436789	-0.2046603	1.12842e-06	8.23e-89	-0.034565	G	A	0.001729	637217	Monocyte_count	GeneBased	ATP6V1G2	protein_coding	600	STARNET	A	G	Monocyte count	Adipose tissue	True	False	Inflammatory biomarkers
rs2523674	1	ENSG00000204475	6	31436789	6:31436789	0.1594961	0.002664461	2.72e-68	-0.031947	G	A	0.001829	581369	Eosinophil_count	GeneBased	NCR3	protein_coding	600	STARNET	A	G	Eosinophil count	Liver	False	False	Inflammatory biomarkers
rs2523674	1	ENSG00000137310	6	31436789	6:31436789	-0.09243066	7.079872e-05	8.23e-89	-0.034565	G	A	0.001729	637217	Monocyte_count	SNEEP,GeneBased	TCF19	protein_coding	600	STARNET	A	G	Monocyte count	Artery	True	True	Inflammatory biomarkers
rs2523674	0.796323688397042	ENSG00000204536	6	31436789	6:31436789	0.2353178	4.97891e-10	8.3e-89	-0.03268	G	A	0.001635	718388	Platelet_count	SNEEP,GeneBased	CCHCR1	protein_coding	600	STARNET	A	G	Platelet count	Skeletal muscle	True	False	Coagulation/Thrombosis
rs2523674	1	ENSG00000204301	6	31436789	6:31436789	0.1022855	0.0001118667	8.23e-89	-0.034565	G	A	0.001729	637217	Monocyte_count	GeneBased	NOTCH4	protein_coding	600	STARNET	A	G	Monocyte count	Liver	False	False	Inflammatory biomarkers
rs2523674	1	ENSG00000204516	6	31436789	6:31436789	-0.2513218	3.769497e-12	2.72e-68	-0.031947	G	A	0.001829	581369	Eosinophil_count	SNEEP	MICB	protein_coding	600	STARNET	A	G	Eosinophil count	Liver	False	True	Inflammatory biomarkers
rs2523674	0.796323688397042	ENSG00000204516	6	31436789	6:31436789	-0.2048667	1.820755e-05	8.3e-89	-0.03268	G	A	0.001635	718388	Platelet_count	SNEEP	MICB	protein_coding	600	STARNET	A	G	Platelet count	Skeletal muscle	False	True	Coagulation/Thrombosis
rs2523674	1	ENSG00000204301	6	31436789	6:31436789	0.1022855	0.0001118667	8.3e-89	-0.03268	G	A	0.001635	718388	Platelet_count	GeneBased	NOTCH4	protein_coding	600	STARNET	A	G	Platelet count	Liver	False	False	Coagulation/Thrombosis
rs2523674	1	ENSG00000206344	6	31436789	6:31436789	-0.1265951	0.0005315458	8.23e-89	-0.034565	G	A	0.001729	637217	Monocyte_count	SNEEP,GeneBased	HCG27	lncRNA	600	STARNET	A	G	Monocyte count	Adipose tissue	False	False	Inflammatory biomarkers
rs2523674	1	ENSG00000213760	6	31436789	6:31436789	-0.1755641	0.0007819025	8.3e-89	-0.03268	G	A	0.001635	718388	Platelet_count	GeneBased	ATP6V1G2	protein_coding	600	STARNET	A	G	Platelet count	Blood	True	False	Coagulation/Thrombosis
rs2523674	1	ENSG00000204536	6	31436789	6:31436789	0.2353178	4.97891e-10	8.3e-89	-0.03268	G	A	0.001635	718388	Platelet_count	SNEEP,GeneBased	CCHCR1	protein_coding	600	STARNET	A	G	Platelet count	Skeletal muscle	True	False	Coagulation/Thrombosis
rs2523674	1	ENSG00000204516	6	31436789	6:31436789	-0.2048667	1.820755e-05	2.72e-68	-0.031947	G	A	0.001829	581369	Eosinophil_count	SNEEP	MICB	protein_coding	600	STARNET	A	G	Eosinophil count	Skeletal muscle	False	True	Inflammatory biomarkers
rs2523674	1	ENSG00000213760	6	31436789	6:31436789	-0.1755641	0.0007819025	8.3e-89	-0.03268	G	A	0.001635	718388	Platelet_count	GeneBased	ATP6V1G2	protein_coding	600	STARNET	A	G	Platelet count	Blood	True	False	Coagulation/Thrombosis
rs2523674	1	ENSG00000204516	6	31436789	6:31436789	-0.2513218	3.769497e-12	2.72e-68	-0.031947	G	A	0.001829	581369	Eosinophil_count	SNEEP	MICB	protein_coding	600	STARNET	A	G	Eosinophil count	Liver	False	True	Inflammatory biomarkers
rs2523674	1	ENSG00000204516	6	31436789	6:31436789	-0.2513218	3.769497e-12	8.3e-89	-0.03268	G	A	0.001635	718388	Platelet_count	SNEEP	MICB	protein_coding	600	STARNET	A	G	Platelet count	Liver	False	True	Coagulation/Thrombosis
rs2523674	1	ENSG00000137310	6	31436789	6:31436789	-0.092430657940585	7.07987231761457e-05	2.72e-68	-0.031947	G	A	0.001829	581369	Eosinophil_count	SNEEP,GeneBased	TCF19	protein_coding	600	STARNET	A	G	Eosinophil count	Artery	True	True	Inflammatory biomarkers
rs2523674	1	ENSG00000204516	6	31436789	6:31436789	-0.2048667	1.820755e-05	8.23e-89	-0.034565	G	A	0.001729	637217	Monocyte_count	SNEEP	MICB	protein_coding	600	STARNET	A	G	Monocyte count	Skeletal muscle	False	True	Inflammatory biomarkers
rs2523674	1	ENSG00000137310	6	31436789	6:31436789	-0.09243066	7.079872e-05	8.3e-89	-0.03268	G	A	0.001635	718388	Platelet_count	SNEEP,GeneBased	TCF19	protein_coding	600	STARNET	A	G	Platelet count	Artery	True	True	Coagulation/Thrombosis
rs2523674	1	ENSG00000213760	6	31436789	6:31436789	-0.2046603	1.12842e-06	2.72e-68	-0.031947	G	A	0.001829	581369	Eosinophil_count	GeneBased	ATP6V1G2	protein_coding	600	STARNET	A	G	Eosinophil count	Adipose tissue	True	False	Inflammatory biomarkers
rs2523674	1	ENSG00000204516	6	31436789	6:31436789	-0.357929	2.503669e-19	8.3e-89	-0.03268	G	A	0.001635	718388	Platelet_count	SNEEP	MICB	protein_coding	600	STARNET	A	G	Platelet count	Artery	False	True	Coagulation/Thrombosis
rs2523674	1	ENSG00000204427	6	31436789	6:31436789	-0.1461999	0.001417482	2.72e-68	-0.031947	G	A	0.001829	581369	Eosinophil_count	GeneBased	ABHD16A	protein_coding	600	STARNET	A	G	Eosinophil count	Adipose tissue	True	False	Inflammatory biomarkers
rs2523674	1	ENSG00000213760	6	31436789	6:31436789	-0.2046603	1.12842e-06	2.72e-68	-0.031947	G	A	0.001829	581369	Eosinophil_count	GeneBased	ATP6V1G2	protein_coding	600	STARNET	A	G	Eosinophil count	Adipose tissue	True	False	Inflammatory biomarkers
rs2523674	1	ENSG00000204301	6	31436789	6:31436789	0.1022855	0.0001118667	2.72e-68	-0.031947	G	A	0.001829	581369	Eosinophil_count	GeneBased	NOTCH4	protein_coding	600	STARNET	A	G	Eosinophil count	Liver	False	False	Inflammatory biomarkers
rs2523674	1	ENSG00000204536	6	31436789	6:31436789	0.2353178	4.97891e-10	2.72e-68	-0.031947	G	A	0.001829	581369	Eosinophil_count	SNEEP,GeneBased	CCHCR1	protein_coding	600	STARNET	A	G	Eosinophil count	Skeletal muscle	True	False	Inflammatory biomarkers
rs2523674	1	ENSG00000204516	6	31436789	6:31436789	-0.2166056	1.126726e-11	8.3e-89	-0.03268	G	A	0.001635	718388	Platelet_count	SNEEP	MICB	protein_coding	600	STARNET	A	G	Platelet count	Adipose tissue	False	True	Coagulation/Thrombosis
rs2523674	1	ENSG00000204427	6	31436789	6:31436789	-0.1461999	0.001417482	8.3e-89	-0.03268	G	A	0.001635	718388	Platelet_count	GeneBased	ABHD16A	protein_coding	600	STARNET	A	G	Platelet count	Adipose tissue	True	False	Coagulation/Thrombosis
rs2523674	1	ENSG00000213760	6	31436789	6:31436789	-0.1755641	0.0007819025	2.72e-68	-0.031947	G	A	0.001829	581369	Eosinophil_count	GeneBased	ATP6V1G2	protein_coding	600	STARNET	A	G	Eosinophil count	Blood	True	False	Inflammatory biomarkers
rs2523674	1	ENSG00000204301	6	31436789	6:31436789	0.1022855	0.0001118667	2.72e-68	-0.031947	G	A	0.001829	581369	Eosinophil_count	GeneBased	NOTCH4	protein_coding	600	STARNET	A	G	Eosinophil count	Liver	False	False	Inflammatory biomarkers
rs2523674	0.796323688397042	ENSG00000213760	6	31436789	6:31436789	-0.2046603	1.12842e-06	8.3e-89	-0.03268	G	A	0.001635	718388	Platelet_count	GeneBased	ATP6V1G2	protein_coding	600	STARNET	A	G	Platelet count	Adipose tissue	True	False	Coagulation/Thrombosis
rs2523674	0.796323688397042	ENSG00000204427	6	31436789	6:31436789	-0.1461999	0.001417482	8.3e-89	-0.03268	G	A	0.001635	718388	Platelet_count	GeneBased	ABHD16A	protein_coding	600	STARNET	A	G	Platelet count	Adipose tissue	True	False	Coagulation/Thrombosis
rs2523674	1	ENSG00000206344	6	31436789	6:31436789	-0.1265951	0.0005315458	2.72e-68	-0.031947	G	A	0.001829	581369	Eosinophil_count	SNEEP,GeneBased	HCG27	lncRNA	600	STARNET	A	G	Eosinophil count	Adipose tissue	False	False	Inflammatory biomarkers
rs2523674	1	ENSG00000204516	6	31436789	6:31436789	-0.2513218	3.769497e-12	8.3e-89	-0.03268	G	A	0.001635	718388	Platelet_count	SNEEP	MICB	protein_coding	600	STARNET	A	G	Platelet count	Liver	False	True	Coagulation/Thrombosis
rs2523674	1	ENSG00000204516	6	31436789	6:31436789	-0.357929	2.503669e-19	8.3e-89	-0.03268	G	A	0.001635	718388	Platelet_count	SNEEP	MICB	protein_coding	600	STARNET	A	G	Platelet count	Artery	False	True	Coagulation/Thrombosis
rs2523674	1	ENSG00000206344	6	31436789	6:31436789	-0.1265951	0.0005315458	2.72e-68	-0.031947	G	A	0.001829	581369	Eosinophil_count	SNEEP,GeneBased	HCG27	lncRNA	600	STARNET	A	G	Eosinophil count	Adipose tissue	False	False	Inflammatory biomarkers
rs2523674	0.796323688397042	ENSG00000137310	6	31436789	6:31436789	-0.09243066	7.079872e-05	8.3e-89	-0.03268	G	A	0.001635	718388	Platelet_count	SNEEP,GeneBased	TCF19	protein_coding	600	STARNET	A	G	Platelet count	Artery	True	True	Coagulation/Thrombosis
rs2523674	1	ENSG00000206344	6	31436789	6:31436789	-0.1265951	0.0005315458	8.3e-89	-0.03268	G	A	0.001635	718388	Platelet_count	SNEEP,GeneBased	HCG27	lncRNA	600	STARNET	A	G	Platelet count	Adipose tissue	False	False	Coagulation/Thrombosis
rs2523674	1	ENSG00000137310	6	31436789	6:31436789	-0.092430657940585	7.07987231761457e-05	2.72e-68	-0.031947	G	A	0.001829	581369	Eosinophil_count	SNEEP,GeneBased	TCF19	protein_coding	600	STARNET	A	G	Eosinophil count	Artery	True	True	Inflammatory biomarkers
rs2523674	1	ENSG00000206344	6	31436789	6:31436789	-0.1148975	0.002079725	2.72e-68	-0.031947	G	A	0.001829	581369	Eosinophil_count	SNEEP,GeneBased	HCG27	lncRNA	600	STARNET	A	G	Eosinophil count	Liver	False	False	Inflammatory biomarkers
rs2523674	1	ENSG00000204475	6	31436789	6:31436789	0.1594961	0.002664461	2.72e-68	-0.031947	G	A	0.001829	581369	Eosinophil_count	GeneBased	NCR3	protein_coding	600	STARNET	A	G	Eosinophil count	Liver	False	False	Inflammatory biomarkers
rs2523674	1	ENSG00000204475	6	31436789	6:31436789	0.1594961	0.002664461	8.3e-89	-0.03268	G	A	0.001635	718388	Platelet_count	GeneBased	NCR3	protein_coding	600	STARNET	A	G	Platelet count	Liver	False	False	Coagulation/Thrombosis
rs2523674	1	ENSG00000204516	6	31436789	6:31436789	-0.357929	2.503669e-19	8.23e-89	-0.034565	G	A	0.001729	637217	Monocyte_count	SNEEP	MICB	protein_coding	600	STARNET	A	G	Monocyte count	Artery	False	True	Inflammatory biomarkers
rs2523674	1	ENSG00000206344	6	31436789	6:31436789	-0.1148975	0.002079725	8.23e-89	-0.034565	G	A	0.001729	637217	Monocyte_count	SNEEP,GeneBased	HCG27	lncRNA	600	STARNET	A	G	Monocyte count	Liver	False	False	Inflammatory biomarkers
rs2523674	1	ENSG00000204516	6	31436789	6:31436789	-0.357929	2.503669e-19	2.72e-68	-0.031947	G	A	0.001829	581369	Eosinophil_count	SNEEP	MICB	protein_coding	600	STARNET	A	G	Eosinophil count	Artery	False	True	Inflammatory biomarkers
rs2523674	0.796323688397042	ENSG00000204516	6	31436789	6:31436789	-0.357929	2.503669e-19	8.3e-89	-0.03268	G	A	0.001635	718388	Platelet_count	SNEEP	MICB	protein_coding	600	STARNET	A	G	Platelet count	Artery	False	True	Coagulation/Thrombosis
rs2523674	1	ENSG00000204516	6	31436789	6:31436789	-0.2166056	1.126726e-11	2.72e-68	-0.031947	G	A	0.001829	581369	Eosinophil_count	SNEEP	MICB	protein_coding	600	STARNET	A	G	Eosinophil count	Adipose tissue	False	True	Inflammatory biomarkers
rs2523674	1	ENSG00000204427	6	31436789	6:31436789	-0.1461999	0.001417482	8.3e-89	-0.03268	G	A	0.001635	718388	Platelet_count	GeneBased	ABHD16A	protein_coding	600	STARNET	A	G	Platelet count	Adipose tissue	True	False	Coagulation/Thrombosis
rs2523674	1	ENSG00000204516	6	31436789	6:31436789	-0.357929	2.503669e-19	2.72e-68	-0.031947	G	A	0.001829	581369	Eosinophil_count	SNEEP	MICB	protein_coding	600	STARNET	A	G	Eosinophil count	Artery	False	True	Inflammatory biomarkers
rs2523674	1	ENSG00000204536	6	31436789	6:31436789	0.2353178	4.97891e-10	2.72e-68	-0.031947	G	A	0.001829	581369	Eosinophil_count	SNEEP,GeneBased	CCHCR1	protein_coding	600	STARNET	A	G	Eosinophil count	Skeletal muscle	True	False	Inflammatory biomarkers
rs2523674	1	ENSG00000204427	6	31436789	6:31436789	-0.1461999	0.001417482	2.72e-68	-0.031947	G	A	0.001829	581369	Eosinophil_count	GeneBased	ABHD16A	protein_coding	600	STARNET	A	G	Eosinophil count	Adipose tissue	True	False	Inflammatory biomarkers
rs2523675	1	ENSG00000213760	6	31436032	6:31436032	-0.2093419	1.303118e-06	7.95e-13	0.013389	A	G	0.001868	626132	Neutrophil_count	GeneBased	ATP6V1G2	protein_coding	600	STARNET	G	A	Neutrophil count	Adipose tissue	True	False	Inflammatory biomarkers
rs2523675	1	ENSG00000204525	6	31436032	6:31436032	-0.1591601	1.024923e-06	2.02e-11	0.011507	A	G	0.001715	745581	White_blood_cell_count	SNEEP,GeneBased	HLA-C	protein_coding	600	STARNET	G	A	White blood cell count	Adipose tissue	False	True	Inflammatory biomarkers
rs2523675	1	ENSG00000204516	6	31436032	6:31436032	-0.1128403	0.002770784	1.61e-10	-0.011622	A	G	0.001816	638615	Monocyte_count	SNEEP	MICB	protein_coding	600	STARNET	G	A	Monocyte count	Liver	False	True	Inflammatory biomarkers
rs2523675	1	ENSG00000204536	6	31436032	6:31436032	0.1284621	0.001249402	1.93e-57	0.0203	A	G	0.0013	1411900	Triglycerides	SNEEP,GeneBased	CCHCR1	protein_coding	600	STARNET	G	A	Triglycerides	Skeletal muscle	True	False	Lipids
rs2523675	1	ENSG00000204498	6	31436032	6:31436032	-0.1285503	0.0009263065	2.02e-11	0.011507	A	G	0.001715	745581	White_blood_cell_count	GeneBased	NFKBIL1	protein_coding	600	STARNET	G	A	White blood cell count	Adipose tissue	True	False	Inflammatory biomarkers
rs2523675	1	ENSG00000204498	6	31436032	6:31436032	-0.1285503	0.0009263065	1.61e-10	-0.011622	A	G	0.001816	638615	Monocyte_count	GeneBased	NFKBIL1	protein_coding	600	STARNET	G	A	Monocyte count	Adipose tissue	True	False	Inflammatory biomarkers
rs2523675	1	ENSG00000204498	6	31436032	6:31436032	-0.1285503	0.0009263065	1.56e-18	0.0158	A	G	0.0017	1016950	Non-HDL_cholesterol	GeneBased	NFKBIL1	protein_coding	600	STARNET	G	A	Non-HDL cholesterol	Adipose tissue	True	False	Lipids
rs2523675	1	ENSG00000213760	6	31436032	6:31436032	-0.2093419	1.303118e-06	1.93e-57	0.0203	A	G	0.0013	1411900	Triglycerides	GeneBased	ATP6V1G2	protein_coding	600	STARNET	G	A	Triglycerides	Adipose tissue	True	False	Lipids
rs2523675	1	ENSG00000234745	6	31436032	6:31436032	-0.1694459	1.524844e-08	1.56e-18	0.0158	A	G	0.0017	1016950	Non-HDL_cholesterol	SNEEP,GeneBased	HLA-B	protein_coding	600	STARNET	G	A	Non-HDL cholesterol	Adipose tissue	False	True	Lipids
rs2523675	1	ENSG00000234745	6	31436032	6:31436032	-0.1694459	1.524844e-08	1.93e-57	0.0203	A	G	0.0013	1411900	Triglycerides	SNEEP,GeneBased	HLA-B	protein_coding	600	STARNET	G	A	Triglycerides	Adipose tissue	False	True	Lipids
rs2523675	1	ENSG00000204516	6	31436032	6:31436032	-0.1095735	0.001031408	1.61e-10	-0.011622	A	G	0.001816	638615	Monocyte_count	SNEEP	MICB	protein_coding	600	STARNET	G	A	Monocyte count	Adipose tissue	False	True	Inflammatory biomarkers
rs2523675	1	ENSG00000206344	6	31436032	6:31436032	-0.1279675	0.0006658354	2.02e-11	0.011507	A	G	0.001715	745581	White_blood_cell_count	SNEEP,GeneBased	HCG27	lncRNA	600	STARNET	G	A	White blood cell count	Adipose tissue	False	False	Inflammatory biomarkers
rs2523675	1	ENSG00000204536	6	31436032	6:31436032	0.1284621	0.001249402	2.02e-11	0.011507	A	G	0.001715	745581	White_blood_cell_count	SNEEP,GeneBased	CCHCR1	protein_coding	600	STARNET	G	A	White blood cell count	Skeletal muscle	True	False	Inflammatory biomarkers
rs2523675	1	ENSG00000204516	6	31436032	6:31436032	-0.1095735	0.001031408	1.07e-23	-0.01721	A	G	0.001714	720116	Platelet_count	SNEEP	MICB	protein_coding	600	STARNET	G	A	Platelet count	Adipose tissue	False	True	Coagulation/Thrombosis
rs2523675	1	ENSG00000204475	6	31436032	6:31436032	-0.1907237	0.001252652	1.56e-18	0.0158	A	G	0.0017	1016950	Non-HDL_cholesterol	GeneBased	NCR3	protein_coding	600	STARNET	G	A	Non-HDL cholesterol	Adipose tissue	False	False	Lipids
rs2523675	1	ENSG00000204540	6	31436032	6:31436032	-0.1588716	0.0006181245	2.02e-11	0.011507	A	G	0.001715	745581	White_blood_cell_count	SNEEP	PSORS1C1	protein_coding	600	STARNET	G	A	White blood cell count	Artery	False	True	Inflammatory biomarkers
rs2523675	1	ENSG00000204475	6	31436032	6:31436032	-0.1907237	0.001252652	1.07e-23	-0.01721	A	G	0.001714	720116	Platelet_count	GeneBased	NCR3	protein_coding	600	STARNET	G	A	Platelet count	Adipose tissue	False	False	Coagulation/Thrombosis
rs2523675	1	ENSG00000204475	6	31436032	6:31436032	-0.1907237	0.001252652	7.95e-13	0.013389	A	G	0.001868	626132	Neutrophil_count	GeneBased	NCR3	protein_coding	600	STARNET	G	A	Neutrophil count	Adipose tissue	False	False	Inflammatory biomarkers
rs2523675	1	ENSG00000206344	6	31436032	6:31436032	-0.1218395	0.001412064	2.02e-11	0.011507	A	G	0.001715	745581	White_blood_cell_count	SNEEP,GeneBased	HCG27	lncRNA	600	STARNET	G	A	White blood cell count	Liver	False	False	Inflammatory biomarkers
rs2523675	1	ENSG00000204540	6	31436032	6:31436032	-0.208751	0.0004385709	7.95e-13	0.013389	A	G	0.001868	626132	Neutrophil_count	SNEEP	PSORS1C1	protein_coding	600	STARNET	G	A	Neutrophil count	Skeletal muscle	False	True	Inflammatory biomarkers
rs2523675	1	ENSG00000204540	6	31436032	6:31436032	-0.208751	0.0004385709	2.02e-11	0.011507	A	G	0.001715	745581	White_blood_cell_count	SNEEP	PSORS1C1	protein_coding	600	STARNET	G	A	White blood cell count	Skeletal muscle	False	True	Inflammatory biomarkers
rs2523675	1	ENSG00000204475	6	31436032	6:31436032	-0.1907237	0.001252652	2.02e-11	0.011507	A	G	0.001715	745581	White_blood_cell_count	GeneBased	NCR3	protein_coding	600	STARNET	G	A	White blood cell count	Adipose tissue	False	False	Inflammatory biomarkers
rs2523675	1	ENSG00000204516	6	31436032	6:31436032	-0.1128403	0.002770784	2.02e-11	0.011507	A	G	0.001715	745581	White_blood_cell_count	SNEEP	MICB	protein_coding	600	STARNET	G	A	White blood cell count	Liver	False	True	Inflammatory biomarkers
rs2523675	1	ENSG00000204525	6	31436032	6:31436032	-0.1591601	1.024923e-06	7.95e-13	0.013389	A	G	0.001868	626132	Neutrophil_count	SNEEP,GeneBased	HLA-C	protein_coding	600	STARNET	G	A	Neutrophil count	Adipose tissue	False	True	Inflammatory biomarkers
rs2523675	1	ENSG00000204536	6	31436032	6:31436032	0.1284621	0.001249402	7.95e-13	0.013389	A	G	0.001868	626132	Neutrophil_count	SNEEP,GeneBased	CCHCR1	protein_coding	600	STARNET	G	A	Neutrophil count	Skeletal muscle	True	False	Inflammatory biomarkers
rs2523675	1	ENSG00000234745	6	31436032	6:31436032	-0.1694459	1.524844e-08	2.58e-11	0.0138	A	G	0.0021	485486	Waist-hip_ratio	SNEEP,GeneBased	HLA-B	protein_coding	600	STARNET	G	A	Waist-hip ratio	Adipose tissue	False	True	Adiposity
rs2523675	1	ENSG00000213760	6	31436032	6:31436032	-0.2093419	1.303118e-06	2.58e-11	0.0138	A	G	0.0021	485486	Waist-hip_ratio	GeneBased	ATP6V1G2	protein_coding	600	STARNET	G	A	Waist-hip ratio	Adipose tissue	True	False	Adiposity
rs2523675	1	ENSG00000206344	6	31436032	6:31436032	-0.1279675	0.0006658354	7.95e-13	0.013389	A	G	0.001868	626132	Neutrophil_count	SNEEP,GeneBased	HCG27	lncRNA	600	STARNET	G	A	Neutrophil count	Adipose tissue	False	False	Inflammatory biomarkers
rs2523675	1	ENSG00000204516	6	31436032	6:31436032	-0.1095735	0.001031408	2.02e-11	0.011507	A	G	0.001715	745581	White_blood_cell_count	SNEEP	MICB	protein_coding	600	STARNET	G	A	White blood cell count	Adipose tissue	False	True	Inflammatory biomarkers
rs2523675	1	ENSG00000204475	6	31436032	6:31436032	-0.1907237	0.001252652	4.99e-37	0.0171	A	G	0.0013	1497250	Total_cholesterol	GeneBased	NCR3	protein_coding	600	STARNET	G	A	Total cholesterol	Adipose tissue	False	False	Lipids
rs2523675	1	ENSG00000204516	6	31436032	6:31436032	-0.1128403	0.002770784	1.07e-23	-0.01721	A	G	0.001714	720116	Platelet_count	SNEEP	MICB	protein_coding	600	STARNET	G	A	Platelet count	Liver	False	True	Coagulation/Thrombosis
rs2523675	1	ENSG00000206344	6	31436032	6:31436032	-0.1218395	0.001412064	7.95e-13	0.013389	A	G	0.001868	626132	Neutrophil_count	SNEEP,GeneBased	HCG27	lncRNA	600	STARNET	G	A	Neutrophil count	Liver	False	False	Inflammatory biomarkers
rs2523675	1	ENSG00000206344	6	31436032	6:31436032	-0.1279675	0.0006658354	1.56e-18	0.0158	A	G	0.0017	1016950	Non-HDL_cholesterol	SNEEP,GeneBased	HCG27	lncRNA	600	STARNET	G	A	Non-HDL cholesterol	Adipose tissue	False	False	Lipids
rs2523675	1	ENSG00000234745	6	31436032	6:31436032	-0.1694459	1.524844e-08	7.95e-13	0.013389	A	G	0.001868	626132	Neutrophil_count	SNEEP,GeneBased	HLA-B	protein_coding	600	STARNET	G	A	Neutrophil count	Adipose tissue	False	True	Inflammatory biomarkers
rs2523675	1	ENSG00000204540	6	31436032	6:31436032	-0.208751	0.0004385709	1.56e-18	0.0158	A	G	0.0017	1016950	Non-HDL_cholesterol	SNEEP	PSORS1C1	protein_coding	600	STARNET	G	A	Non-HDL cholesterol	Skeletal muscle	False	True	Lipids
rs2523675	1	ENSG00000204516	6	31436032	6:31436032	-0.1128403	0.002770784	1.56e-18	0.0158	A	G	0.0017	1016950	Non-HDL_cholesterol	SNEEP	MICB	protein_coding	600	STARNET	G	A	Non-HDL cholesterol	Liver	False	True	Lipids
rs2523675	1	ENSG00000234745	6	31436032	6:31436032	-0.1694459	1.524844e-08	2.02e-11	0.011507	A	G	0.001715	745581	White_blood_cell_count	SNEEP,GeneBased	HLA-B	protein_coding	600	STARNET	G	A	White blood cell count	Adipose tissue	False	True	Inflammatory biomarkers
rs2523675	1	ENSG00000213760	6	31436032	6:31436032	-0.2093419	1.303118e-06	1.254e-09	0.0127	A	G	0.0021	484563	Waist-hip_ratio_adj_BMI	GeneBased	ATP6V1G2	protein_coding	600	STARNET	G	A	Waist-hip ratio adj to BMI	Adipose tissue	True	False	Adiposity
rs2523675	1	ENSG00000204475	6	31436032	6:31436032	-0.1907237	0.001252652	1.61e-10	-0.011622	A	G	0.001816	638615	Monocyte_count	GeneBased	NCR3	protein_coding	600	STARNET	G	A	Monocyte count	Adipose tissue	False	False	Inflammatory biomarkers
rs2523675	1	ENSG00000213760	6	31436032	6:31436032	-0.2093419	1.303118e-06	2.02e-11	0.011507	A	G	0.001715	745581	White_blood_cell_count	GeneBased	ATP6V1G2	protein_coding	600	STARNET	G	A	White blood cell count	Adipose tissue	True	False	Inflammatory biomarkers
rs2523675	1	ENSG00000206344	6	31436032	6:31436032	-0.1279675	0.0006658354	2.58e-11	0.0138	A	G	0.0021	485486	Waist-hip_ratio	SNEEP,GeneBased	HCG27	lncRNA	600	STARNET	G	A	Waist-hip ratio	Adipose tissue	False	False	Adiposity
rs2523675	1	ENSG00000204536	6	31436032	6:31436032	0.1284621	0.001249402	1.61e-10	-0.011622	A	G	0.001816	638615	Monocyte_count	SNEEP,GeneBased	CCHCR1	protein_coding	600	STARNET	G	A	Monocyte count	Skeletal muscle	True	False	Inflammatory biomarkers
rs2523675	1	ENSG00000204525	6	31436032	6:31436032	-0.1591601	1.024923e-06	1.56e-18	0.0158	A	G	0.0017	1016950	Non-HDL_cholesterol	SNEEP,GeneBased	HLA-C	protein_coding	600	STARNET	G	A	Non-HDL cholesterol	Adipose tissue	False	True	Lipids
rs2523675	1	ENSG00000204525	6	31436032	6:31436032	-0.1591601	1.024923e-06	1.61e-10	-0.011622	A	G	0.001816	638615	Monocyte_count	SNEEP,GeneBased	HLA-C	protein_coding	600	STARNET	G	A	Monocyte count	Adipose tissue	False	True	Inflammatory biomarkers
rs2523675	1	ENSG00000204525	6	31436032	6:31436032	-0.1591601	1.024923e-06	1.07e-23	-0.01721	A	G	0.001714	720116	Platelet_count	SNEEP,GeneBased	HLA-C	protein_coding	600	STARNET	G	A	Platelet count	Adipose tissue	False	True	Coagulation/Thrombosis
rs2523675	1	ENSG00000204525	6	31436032	6:31436032	-0.1591601	1.024923e-06	1.93e-57	0.0203	A	G	0.0013	1411900	Triglycerides	SNEEP,GeneBased	HLA-C	protein_coding	600	STARNET	G	A	Triglycerides	Adipose tissue	False	True	Lipids
rs2523675	1	ENSG00000204536	6	31436032	6:31436032	0.1284621	0.001249402	4.99e-37	0.0171	A	G	0.0013	1497250	Total_cholesterol	SNEEP,GeneBased	CCHCR1	protein_coding	600	STARNET	G	A	Total cholesterol	Skeletal muscle	True	False	Lipids
rs2523675	1	ENSG00000206344	6	31436032	6:31436032	-0.1279675	0.0006658354	1.93e-57	0.0203	A	G	0.0013	1411900	Triglycerides	SNEEP,GeneBased	HCG27	lncRNA	600	STARNET	G	A	Triglycerides	Adipose tissue	False	False	Lipids
rs2523675	1	ENSG00000204475	6	31436032	6:31436032	-0.1907237	0.001252652	1.254e-09	0.0127	A	G	0.0021	484563	Waist-hip_ratio_adj_BMI	GeneBased	NCR3	protein_coding	600	STARNET	G	A	Waist-hip ratio adj to BMI	Adipose tissue	False	False	Adiposity
rs2523675	1	ENSG00000204540	6	31436032	6:31436032	-0.208751	0.0004385709	1.93e-57	0.0203	A	G	0.0013	1411900	Triglycerides	SNEEP	PSORS1C1	protein_coding	600	STARNET	G	A	Triglycerides	Skeletal muscle	False	True	Lipids
rs2523675	1	ENSG00000206344	6	31436032	6:31436032	-0.1279675	0.0006658354	4.99e-37	0.0171	A	G	0.0013	1497250	Total_cholesterol	SNEEP,GeneBased	HCG27	lncRNA	600	STARNET	G	A	Total cholesterol	Adipose tissue	False	False	Lipids
rs2523675	1	ENSG00000204498	6	31436032	6:31436032	-0.1285503	0.0009263065	3.74e-19	0.013	A	G	0.0014	1385600	LDL_cholesterol	GeneBased	NFKBIL1	protein_coding	600	STARNET	G	A	LDL cholesterol	Adipose tissue	True	False	Lipids
rs2523675	1	ENSG00000204540	6	31436032	6:31436032	-0.1588716	0.0006181245	1.07e-23	-0.01721	A	G	0.001714	720116	Platelet_count	SNEEP	PSORS1C1	protein_coding	600	STARNET	G	A	Platelet count	Artery	False	True	Coagulation/Thrombosis
rs2523675	1	ENSG00000204536	6	31436032	6:31436032	0.1284621	0.001249402	3.74e-19	0.013	A	G	0.0014	1385600	LDL_cholesterol	SNEEP,GeneBased	CCHCR1	protein_coding	600	STARNET	G	A	LDL cholesterol	Skeletal muscle	True	False	Lipids
rs2523675	1	ENSG00000206344	6	31436032	6:31436032	-0.1279675	0.0006658354	3.74e-19	0.013	A	G	0.0014	1385600	LDL_cholesterol	SNEEP,GeneBased	HCG27	lncRNA	600	STARNET	G	A	LDL cholesterol	Adipose tissue	False	False	Lipids
rs2523675	1	ENSG00000204475	6	31436032	6:31436032	-0.1907237	0.001252652	3.74e-19	0.013	A	G	0.0014	1385600	LDL_cholesterol	GeneBased	NCR3	protein_coding	600	STARNET	G	A	LDL cholesterol	Adipose tissue	False	False	Lipids
rs2523675	1	ENSG00000204516	6	31436032	6:31436032	-0.1128403	0.002770784	7.95e-13	0.013389	A	G	0.001868	626132	Neutrophil_count	SNEEP	MICB	protein_coding	600	STARNET	G	A	Neutrophil count	Liver	False	True	Inflammatory biomarkers
rs2523675	1	ENSG00000204540	6	31436032	6:31436032	-0.208751	0.0004385709	1.61e-10	-0.011622	A	G	0.001816	638615	Monocyte_count	SNEEP	PSORS1C1	protein_coding	600	STARNET	G	A	Monocyte count	Skeletal muscle	False	True	Inflammatory biomarkers
rs2523675	1	ENSG00000204498	6	31436032	6:31436032	-0.1285503	0.0009263065	7.95e-13	0.013389	A	G	0.001868	626132	Neutrophil_count	GeneBased	NFKBIL1	protein_coding	600	STARNET	G	A	Neutrophil count	Adipose tissue	True	False	Inflammatory biomarkers
rs2523675	1	ENSG00000204540	6	31436032	6:31436032	-0.208751	0.0004385709	1.254e-09	0.0127	A	G	0.0021	484563	Waist-hip_ratio_adj_BMI	SNEEP	PSORS1C1	protein_coding	600	STARNET	G	A	Waist-hip ratio adj to BMI	Skeletal muscle	False	True	Adiposity
rs2523675	1	ENSG00000204540	6	31436032	6:31436032	-0.1588716	0.0006181245	7.95e-13	0.013389	A	G	0.001868	626132	Neutrophil_count	SNEEP	PSORS1C1	protein_coding	600	STARNET	G	A	Neutrophil count	Artery	False	True	Inflammatory biomarkers
rs2523675	1	ENSG00000204536	6	31436032	6:31436032	0.1284621	0.001249402	1.93e-57	0.0203	A	G	0.0013	1411900	Triglycerides	SNEEP,GeneBased	CCHCR1	protein_coding	600	STARNET	G	A	Triglycerides	Skeletal muscle	True	False	Lipids
rs2523675	1	ENSG00000204498	6	31436032	6:31436032	-0.1285503	0.0009263065	4.99e-37	0.0171	A	G	0.0013	1497250	Total_cholesterol	GeneBased	NFKBIL1	protein_coding	600	STARNET	G	A	Total cholesterol	Adipose tissue	True	False	Lipids
rs2523675	1	ENSG00000204516	6	31436032	6:31436032	-0.1095735	0.001031408	1.93e-57	0.0203	A	G	0.0013	1411900	Triglycerides	SNEEP	MICB	protein_coding	600	STARNET	G	A	Triglycerides	Adipose tissue	False	True	Lipids
rs2523675	1	ENSG00000204536	6	31436032	6:31436032	0.1284621	0.001249402	1.07e-23	-0.01721	A	G	0.001714	720116	Platelet_count	SNEEP,GeneBased	CCHCR1	protein_coding	600	STARNET	G	A	Platelet count	Skeletal muscle	True	False	Coagulation/Thrombosis
rs2523675	1	ENSG00000204516	6	31436032	6:31436032	-0.1095735	0.001031408	1.56e-18	0.0158	A	G	0.0017	1016950	Non-HDL_cholesterol	SNEEP	MICB	protein_coding	600	STARNET	G	A	Non-HDL cholesterol	Adipose tissue	False	True	Lipids
rs2523675	1	ENSG00000204516	6	31436032	6:31436032	-0.1128403	0.002770784	3.74e-19	0.013	A	G	0.0014	1385600	LDL_cholesterol	SNEEP	MICB	protein_coding	600	STARNET	G	A	LDL cholesterol	Liver	False	True	Lipids
rs2523675	1	ENSG00000204516	6	31436032	6:31436032	-0.1095735	0.001031408	1.93e-57	0.0203	A	G	0.0013	1411900	Triglycerides	SNEEP	MICB	protein_coding	600	STARNET	G	A	Triglycerides	Adipose tissue	False	True	Lipids
rs2523675	1	ENSG00000204540	6	31436032	6:31436032	-0.1588716	0.0006181245	4.99e-37	0.0171	A	G	0.0013	1497250	Total_cholesterol	SNEEP	PSORS1C1	protein_coding	600	STARNET	G	A	Total cholesterol	Artery	False	True	Lipids
rs2523675	1	ENSG00000213760	6	31436032	6:31436032	-0.2093419	1.303118e-06	3.74e-19	0.013	A	G	0.0014	1385600	LDL_cholesterol	GeneBased	ATP6V1G2	protein_coding	600	STARNET	G	A	LDL cholesterol	Adipose tissue	True	False	Lipids
rs2523675	1	ENSG00000204516	6	31436032	6:31436032	-0.1095735	0.001031408	1.254e-09	0.0127	A	G	0.0021	484563	Waist-hip_ratio_adj_BMI	SNEEP	MICB	protein_coding	600	STARNET	G	A	Waist-hip ratio adj to BMI	Adipose tissue	False	True	Adiposity
rs2523675	1	ENSG00000204498	6	31436032	6:31436032	-0.1285503	0.0009263065	1.07e-23	-0.01721	A	G	0.001714	720116	Platelet_count	GeneBased	NFKBIL1	protein_coding	600	STARNET	G	A	Platelet count	Adipose tissue	True	False	Coagulation/Thrombosis
rs2523675	1	ENSG00000204540	6	31436032	6:31436032	-0.1588716	0.0006181245	1.56e-18	0.0158	A	G	0.0017	1016950	Non-HDL_cholesterol	SNEEP	PSORS1C1	protein_coding	600	STARNET	G	A	Non-HDL cholesterol	Artery	False	True	Lipids
rs2523675	1	ENSG00000204516	6	31436032	6:31436032	-0.1095735	0.001031408	3.74e-19	0.013	A	G	0.0014	1385600	LDL_cholesterol	SNEEP	MICB	protein_coding	600	STARNET	G	A	LDL cholesterol	Adipose tissue	False	True	Lipids
rs2523675	1	ENSG00000206344	6	31436032	6:31436032	-0.1279675	0.0006658354	1.07e-23	-0.01721	A	G	0.001714	720116	Platelet_count	SNEEP,GeneBased	HCG27	lncRNA	600	STARNET	G	A	Platelet count	Adipose tissue	False	False	Coagulation/Thrombosis
rs2523675	1	ENSG00000204540	6	31436032	6:31436032	-0.1588716	0.0006181245	1.93e-57	0.0203	A	G	0.0013	1411900	Triglycerides	SNEEP	PSORS1C1	protein_coding	600	STARNET	G	A	Triglycerides	Artery	False	True	Lipids
rs2523675	1	ENSG00000204540	6	31436032	6:31436032	-0.208751	0.0004385709	1.07e-23	-0.01721	A	G	0.001714	720116	Platelet_count	SNEEP	PSORS1C1	protein_coding	600	STARNET	G	A	Platelet count	Skeletal muscle	False	True	Coagulation/Thrombosis
rs2523675	1	ENSG00000204525	6	31436032	6:31436032	-0.1591601	1.024923e-06	3.74e-19	0.013	A	G	0.0014	1385600	LDL_cholesterol	SNEEP,GeneBased	HLA-C	protein_coding	600	STARNET	G	A	LDL cholesterol	Adipose tissue	False	True	Lipids
rs2523675	1	ENSG00000204540	6	31436032	6:31436032	-0.1588716	0.0006181245	1.61e-10	-0.011622	A	G	0.001816	638615	Monocyte_count	SNEEP	PSORS1C1	protein_coding	600	STARNET	G	A	Monocyte count	Artery	False	True	Inflammatory biomarkers
rs2523675	1	ENSG00000234745	6	31436032	6:31436032	-0.1694459	1.524844e-08	1.61e-10	-0.011622	A	G	0.001816	638615	Monocyte_count	SNEEP,GeneBased	HLA-B	protein_coding	600	STARNET	G	A	Monocyte count	Adipose tissue	False	True	Inflammatory biomarkers
rs2523675	1	ENSG00000206344	6	31436032	6:31436032	-0.1218395	0.001412064	1.93e-57	0.0203	A	G	0.0013	1411900	Triglycerides	SNEEP,GeneBased	HCG27	lncRNA	600	STARNET	G	A	Triglycerides	Liver	False	False	Lipids
rs2523675	1	ENSG00000213760	6	31436032	6:31436032	-0.2093419	1.303118e-06	4.99e-37	0.0171	A	G	0.0013	1497250	Total_cholesterol	GeneBased	ATP6V1G2	protein_coding	600	STARNET	G	A	Total cholesterol	Adipose tissue	True	False	Lipids
rs2523675	1	ENSG00000204536	6	31436032	6:31436032	0.1284621	0.001249402	1.56e-18	0.0158	A	G	0.0017	1016950	Non-HDL_cholesterol	SNEEP,GeneBased	CCHCR1	protein_coding	600	STARNET	G	A	Non-HDL cholesterol	Skeletal muscle	True	False	Lipids
rs2523675	1	ENSG00000204516	6	31436032	6:31436032	-0.1128403	0.002770784	2.58e-11	0.0138	A	G	0.0021	485486	Waist-hip_ratio	SNEEP	MICB	protein_coding	600	STARNET	G	A	Waist-hip ratio	Liver	False	True	Adiposity
rs2523675	1	ENSG00000204516	6	31436032	6:31436032	-0.1128403	0.002770784	4.99e-37	0.0171	A	G	0.0013	1497250	Total_cholesterol	SNEEP	MICB	protein_coding	600	STARNET	G	A	Total cholesterol	Liver	False	True	Lipids
rs2523675	1	ENSG00000206344	6	31436032	6:31436032	-0.1218395	0.001412064	3.74e-19	0.013	A	G	0.0014	1385600	LDL_cholesterol	SNEEP,GeneBased	HCG27	lncRNA	600	STARNET	G	A	LDL cholesterol	Liver	False	False	Lipids
rs2523675	1	ENSG00000204498	6	31436032	6:31436032	-0.1285503	0.0009263065	1.93e-57	0.0203	A	G	0.0013	1411900	Triglycerides	GeneBased	NFKBIL1	protein_coding	600	STARNET	G	A	Triglycerides	Adipose tissue	True	False	Lipids
rs2523675	1	ENSG00000204540	6	31436032	6:31436032	-0.208751	0.0004385709	3.74e-19	0.013	A	G	0.0014	1385600	LDL_cholesterol	SNEEP	PSORS1C1	protein_coding	600	STARNET	G	A	LDL cholesterol	Skeletal muscle	False	True	Lipids
rs2523675	1	ENSG00000206344	6	31436032	6:31436032	-0.1218395	0.001412064	1.56e-18	0.0158	A	G	0.0017	1016950	Non-HDL_cholesterol	SNEEP,GeneBased	HCG27	lncRNA	600	STARNET	G	A	Non-HDL cholesterol	Liver	False	False	Lipids
rs2523675	1	ENSG00000206344	6	31436032	6:31436032	-0.1218395	0.001412064	2.58e-11	0.0138	A	G	0.0021	485486	Waist-hip_ratio	SNEEP,GeneBased	HCG27	lncRNA	600	STARNET	G	A	Waist-hip ratio	Liver	False	False	Adiposity
rs2523675	1	ENSG00000213760	6	31436032	6:31436032	-0.2093419	1.303118e-06	1.61e-10	-0.011622	A	G	0.001816	638615	Monocyte_count	GeneBased	ATP6V1G2	protein_coding	600	STARNET	G	A	Monocyte count	Adipose tissue	True	False	Inflammatory biomarkers
rs2523675	1	ENSG00000204540	6	31436032	6:31436032	-0.1588716	0.0006181245	1.254e-09	0.0127	A	G	0.0021	484563	Waist-hip_ratio_adj_BMI	SNEEP	PSORS1C1	protein_coding	600	STARNET	G	A	Waist-hip ratio adj to BMI	Artery	False	True	Adiposity
rs2523675	1	ENSG00000204516	6	31436032	6:31436032	-0.1095735	0.001031408	4.99e-37	0.0171	A	G	0.0013	1497250	Total_cholesterol	SNEEP	MICB	protein_coding	600	STARNET	G	A	Total cholesterol	Adipose tissue	False	True	Lipids
rs2523675	1	ENSG00000234745	6	31436032	6:31436032	-0.1694459	1.524844e-08	3.74e-19	0.013	A	G	0.0014	1385600	LDL_cholesterol	SNEEP,GeneBased	HLA-B	protein_coding	600	STARNET	G	A	LDL cholesterol	Adipose tissue	False	True	Lipids
rs2523675	1	ENSG00000204475	6	31436032	6:31436032	-0.1907237	0.001252652	1.93e-57	0.0203	A	G	0.0013	1411900	Triglycerides	GeneBased	NCR3	protein_coding	600	STARNET	G	A	Triglycerides	Adipose tissue	False	False	Lipids
rs2523675	1	ENSG00000234745	6	31436032	6:31436032	-0.1694459	1.524844e-08	1.254e-09	0.0127	A	G	0.0021	484563	Waist-hip_ratio_adj_BMI	SNEEP,GeneBased	HLA-B	protein_coding	600	STARNET	G	A	Waist-hip ratio adj to BMI	Adipose tissue	False	True	Adiposity
rs2523675	1	ENSG00000206344	6	31436032	6:31436032	-0.1218395	0.001412064	1.61e-10	-0.011622	A	G	0.001816	638615	Monocyte_count	SNEEP,GeneBased	HCG27	lncRNA	600	STARNET	G	A	Monocyte count	Liver	False	False	Inflammatory biomarkers
rs2523675	1	ENSG00000204516	6	31436032	6:31436032	-0.1128403	0.002770784	1.254e-09	0.0127	A	G	0.0021	484563	Waist-hip_ratio_adj_BMI	SNEEP	MICB	protein_coding	600	STARNET	G	A	Waist-hip ratio adj to BMI	Liver	False	True	Adiposity
rs2523675	1	ENSG00000206344	6	31436032	6:31436032	-0.1218395	0.001412064	4.99e-37	0.0171	A	G	0.0013	1497250	Total_cholesterol	SNEEP,GeneBased	HCG27	lncRNA	600	STARNET	G	A	Total cholesterol	Liver	False	False	Lipids
rs2523675	1	ENSG00000204516	6	31436032	6:31436032	-0.1095735	0.001031408	7.95e-13	0.013389	A	G	0.001868	626132	Neutrophil_count	SNEEP	MICB	protein_coding	600	STARNET	G	A	Neutrophil count	Adipose tissue	False	True	Inflammatory biomarkers
rs2523675	1	ENSG00000234745	6	31436032	6:31436032	-0.1694459	1.524844e-08	4.99e-37	0.0171	A	G	0.0013	1497250	Total_cholesterol	SNEEP,GeneBased	HLA-B	protein_coding	600	STARNET	G	A	Total cholesterol	Adipose tissue	False	True	Lipids
rs2523675	1	ENSG00000204540	6	31436032	6:31436032	-0.1588716	0.0006181245	3.74e-19	0.013	A	G	0.0014	1385600	LDL_cholesterol	SNEEP	PSORS1C1	protein_coding	600	STARNET	G	A	LDL cholesterol	Artery	False	True	Lipids
rs2523675	1	ENSG00000206344	6	31436032	6:31436032	-0.1279675	0.0006658354	1.254e-09	0.0127	A	G	0.0021	484563	Waist-hip_ratio_adj_BMI	SNEEP,GeneBased	HCG27	lncRNA	600	STARNET	G	A	Waist-hip ratio adj to BMI	Adipose tissue	False	False	Adiposity
rs2523675	1	ENSG00000206344	6	31436032	6:31436032	-0.1218395	0.001412064	1.93e-57	0.0203	A	G	0.0013	1411900	Triglycerides	SNEEP,GeneBased	HCG27	lncRNA	600	STARNET	G	A	Triglycerides	Liver	False	False	Lipids
rs2523675	1	ENSG00000204498	6	31436032	6:31436032	-0.1285503	0.0009263065	1.93e-57	0.0203	A	G	0.0013	1411900	Triglycerides	GeneBased	NFKBIL1	protein_coding	600	STARNET	G	A	Triglycerides	Adipose tissue	True	False	Lipids
rs2523675	1	ENSG00000204536	6	31436032	6:31436032	0.1284621	0.001249402	1.254e-09	0.0127	A	G	0.0021	484563	Waist-hip_ratio_adj_BMI	SNEEP,GeneBased	CCHCR1	protein_coding	600	STARNET	G	A	Waist-hip ratio adj to BMI	Skeletal muscle	True	False	Adiposity
rs2523675	1	ENSG00000204475	6	31436032	6:31436032	-0.1907237	0.001252652	1.93e-57	0.0203	A	G	0.0013	1411900	Triglycerides	GeneBased	NCR3	protein_coding	600	STARNET	G	A	Triglycerides	Adipose tissue	False	False	Lipids
rs2523675	1	ENSG00000204516	6	31436032	6:31436032	-0.1128403	0.002770784	1.93e-57	0.0203	A	G	0.0013	1411900	Triglycerides	SNEEP	MICB	protein_coding	600	STARNET	G	A	Triglycerides	Liver	False	True	Lipids
rs2523675	1	ENSG00000204525	6	31436032	6:31436032	-0.1591601	1.024923e-06	1.254e-09	0.0127	A	G	0.0021	484563	Waist-hip_ratio_adj_BMI	SNEEP,GeneBased	HLA-C	protein_coding	600	STARNET	G	A	Waist-hip ratio adj to BMI	Adipose tissue	False	True	Adiposity
rs2523675	1	ENSG00000204516	6	31436032	6:31436032	-0.1095735	0.001031408	2.58e-11	0.0138	A	G	0.0021	485486	Waist-hip_ratio	SNEEP	MICB	protein_coding	600	STARNET	G	A	Waist-hip ratio	Adipose tissue	False	True	Adiposity
rs2523675	1	ENSG00000204498	6	31436032	6:31436032	-0.1285503	0.0009263065	2.58e-11	0.0138	A	G	0.0021	485486	Waist-hip_ratio	GeneBased	NFKBIL1	protein_coding	600	STARNET	G	A	Waist-hip ratio	Adipose tissue	True	False	Adiposity
rs2523675	1	ENSG00000206344	6	31436032	6:31436032	-0.1279675	0.0006658354	1.61e-10	-0.011622	A	G	0.001816	638615	Monocyte_count	SNEEP,GeneBased	HCG27	lncRNA	600	STARNET	G	A	Monocyte count	Adipose tissue	False	False	Inflammatory biomarkers
rs2523675	1	ENSG00000206344	6	31436032	6:31436032	-0.1218395	0.001412064	1.07e-23	-0.01721	A	G	0.001714	720116	Platelet_count	SNEEP,GeneBased	HCG27	lncRNA	600	STARNET	G	A	Platelet count	Liver	False	False	Coagulation/Thrombosis
rs2523675	1	ENSG00000234745	6	31436032	6:31436032	-0.1694459	1.524844e-08	1.07e-23	-0.01721	A	G	0.001714	720116	Platelet_count	SNEEP,GeneBased	HLA-B	protein_coding	600	STARNET	G	A	Platelet count	Adipose tissue	False	True	Coagulation/Thrombosis
rs2523675	1	ENSG00000204525	6	31436032	6:31436032	-0.1591601	1.024923e-06	4.99e-37	0.0171	A	G	0.0013	1497250	Total_cholesterol	SNEEP,GeneBased	HLA-C	protein_coding	600	STARNET	G	A	Total cholesterol	Adipose tissue	False	True	Lipids
rs2523675	1	ENSG00000206344	6	31436032	6:31436032	-0.1218395	0.001412064	1.254e-09	0.0127	A	G	0.0021	484563	Waist-hip_ratio_adj_BMI	SNEEP,GeneBased	HCG27	lncRNA	600	STARNET	G	A	Waist-hip ratio adj to BMI	Liver	False	False	Adiposity
rs2523675	1	ENSG00000204475	6	31436032	6:31436032	-0.1907237	0.001252652	2.58e-11	0.0138	A	G	0.0021	485486	Waist-hip_ratio	GeneBased	NCR3	protein_coding	600	STARNET	G	A	Waist-hip ratio	Adipose tissue	False	False	Adiposity
rs2523675	1	ENSG00000234745	6	31436032	6:31436032	-0.1694459	1.524844e-08	1.93e-57	0.0203	A	G	0.0013	1411900	Triglycerides	SNEEP,GeneBased	HLA-B	protein_coding	600	STARNET	G	A	Triglycerides	Adipose tissue	False	True	Lipids
rs2523675	1	ENSG00000204540	6	31436032	6:31436032	-0.208751	0.0004385709	2.58e-11	0.0138	A	G	0.0021	485486	Waist-hip_ratio	SNEEP	PSORS1C1	protein_coding	600	STARNET	G	A	Waist-hip ratio	Skeletal muscle	False	True	Adiposity
rs2523675	1	ENSG00000213760	6	31436032	6:31436032	-0.2093419	1.303118e-06	1.56e-18	0.0158	A	G	0.0017	1016950	Non-HDL_cholesterol	GeneBased	ATP6V1G2	protein_coding	600	STARNET	G	A	Non-HDL cholesterol	Adipose tissue	True	False	Lipids
rs2523675	1	ENSG00000204540	6	31436032	6:31436032	-0.208751	0.0004385709	4.99e-37	0.0171	A	G	0.0013	1497250	Total_cholesterol	SNEEP	PSORS1C1	protein_coding	600	STARNET	G	A	Total cholesterol	Skeletal muscle	False	True	Lipids
rs2523675	1	ENSG00000204525	6	31436032	6:31436032	-0.1591601	1.024923e-06	1.93e-57	0.0203	A	G	0.0013	1411900	Triglycerides	SNEEP,GeneBased	HLA-C	protein_coding	600	STARNET	G	A	Triglycerides	Adipose tissue	False	True	Lipids
rs2523675	1	ENSG00000206344	6	31436032	6:31436032	-0.1279675	0.0006658354	1.93e-57	0.0203	A	G	0.0013	1411900	Triglycerides	SNEEP,GeneBased	HCG27	lncRNA	600	STARNET	G	A	Triglycerides	Adipose tissue	False	False	Lipids
rs2523675	1	ENSG00000204525	6	31436032	6:31436032	-0.1591601	1.024923e-06	2.58e-11	0.0138	A	G	0.0021	485486	Waist-hip_ratio	SNEEP,GeneBased	HLA-C	protein_coding	600	STARNET	G	A	Waist-hip ratio	Adipose tissue	False	True	Adiposity
rs2523675	1	ENSG00000204540	6	31436032	6:31436032	-0.1588716	0.0006181245	2.58e-11	0.0138	A	G	0.0021	485486	Waist-hip_ratio	SNEEP	PSORS1C1	protein_coding	600	STARNET	G	A	Waist-hip ratio	Artery	False	True	Adiposity
rs2523675	1	ENSG00000204540	6	31436032	6:31436032	-0.1588716	0.0006181245	1.93e-57	0.0203	A	G	0.0013	1411900	Triglycerides	SNEEP	PSORS1C1	protein_coding	600	STARNET	G	A	Triglycerides	Artery	False	True	Lipids
rs2523675	1	ENSG00000204498	6	31436032	6:31436032	-0.1285503	0.0009263065	1.254e-09	0.0127	A	G	0.0021	484563	Waist-hip_ratio_adj_BMI	GeneBased	NFKBIL1	protein_coding	600	STARNET	G	A	Waist-hip ratio adj to BMI	Adipose tissue	True	False	Adiposity
rs2523675	1	ENSG00000204540	6	31436032	6:31436032	-0.208751	0.0004385709	1.93e-57	0.0203	A	G	0.0013	1411900	Triglycerides	SNEEP	PSORS1C1	protein_coding	600	STARNET	G	A	Triglycerides	Skeletal muscle	False	True	Lipids
rs2523675	1	ENSG00000213760	6	31436032	6:31436032	-0.2093419	1.303118e-06	1.93e-57	0.0203	A	G	0.0013	1411900	Triglycerides	GeneBased	ATP6V1G2	protein_coding	600	STARNET	G	A	Triglycerides	Adipose tissue	True	False	Lipids
rs2523675	1	ENSG00000213760	6	31436032	6:31436032	-0.2093419	1.303118e-06	1.07e-23	-0.01721	A	G	0.001714	720116	Platelet_count	GeneBased	ATP6V1G2	protein_coding	600	STARNET	G	A	Platelet count	Adipose tissue	True	False	Coagulation/Thrombosis
rs2523675	1	ENSG00000204536	6	31436032	6:31436032	0.1284621	0.001249402	2.58e-11	0.0138	A	G	0.0021	485486	Waist-hip_ratio	SNEEP,GeneBased	CCHCR1	protein_coding	600	STARNET	G	A	Waist-hip ratio	Skeletal muscle	True	False	Adiposity
rs2523675	1	ENSG00000204516	6	31436032	6:31436032	-0.1128403	0.002770784	1.93e-57	0.0203	A	G	0.0013	1411900	Triglycerides	SNEEP	MICB	protein_coding	600	STARNET	G	A	Triglycerides	Liver	False	True	Lipids
rs2523677	0.903165504643297	ENSG00000204428	6	31434801	6:31434801	0.2356952	0.001415818	1.66e-87	0.070307	T	C	0.003544	583848	Eosinophil_count	GeneBased	LY6G5C	protein_coding	600	STARNET	C	T	Eosinophil count	Blood	True	True	Inflammatory biomarkers
rs2523677	0.903165504643297	ENSG00000204525	6	31434801	6:31434801	0.1996003	5.57428e-05	1.66e-87	0.070307	T	C	0.003544	583848	Eosinophil_count	SNEEP,GeneBased	HLA-C	protein_coding	600	STARNET	C	T	Eosinophil count	Artery	False	True	Inflammatory biomarkers
rs2523677	0.922106956082786	ENSG00000204516	6	31434801	6:31434801	0.179019	0.002409061	1.66e-87	0.070307	T	C	0.003544	583848	Eosinophil_count	SNEEP	MICB	protein_coding	600	STARNET	C	T	Eosinophil count	Liver	False	True	Inflammatory biomarkers
rs2523677	0.922106956082786	ENSG00000206344	6	31434801	6:31434801	-0.20209	0.0005319735	1.66e-87	0.070307	T	C	0.003544	583848	Eosinophil_count	SNEEP,GeneBased	HCG27	lncRNA	600	STARNET	C	T	Eosinophil count	Adipose tissue	False	False	Inflammatory biomarkers
rs2523677	0.903165504643297	ENSG00000234745	6	31434801	6:31434801	0.1452247	0.001070272	1.66e-87	0.070307	T	C	0.003544	583848	Eosinophil_count	SNEEP,GeneBased	HLA-B	protein_coding	600	STARNET	C	T	Eosinophil count	Liver	False	True	Inflammatory biomarkers
rs2523677	0.903165504643297	ENSG00000204516	6	31434801	6:31434801	0.179019	0.002409061	1.66e-87	0.070307	T	C	0.003544	583848	Eosinophil_count	SNEEP	MICB	protein_coding	600	STARNET	C	T	Eosinophil count	Liver	False	True	Inflammatory biomarkers
rs2523677	0.922106956082786	ENSG00000234745	6	31434801	6:31434801	0.1452247	0.001070272	1.66e-87	0.070307	T	C	0.003544	583848	Eosinophil_count	SNEEP,GeneBased	HLA-B	protein_coding	600	STARNET	C	T	Eosinophil count	Liver	False	True	Inflammatory biomarkers
rs2523677	0.903165504643297	ENSG00000206344	6	31434801	6:31434801	-0.20209	0.0005319735	1.66e-87	0.070307	T	C	0.003544	583848	Eosinophil_count	SNEEP,GeneBased	HCG27	lncRNA	600	STARNET	C	T	Eosinophil count	Adipose tissue	False	False	Inflammatory biomarkers
rs2523677	0.922106956082786	ENSG00000204428	6	31434801	6:31434801	0.2356952	0.001415818	1.66e-87	0.070307	T	C	0.003544	583848	Eosinophil_count	GeneBased	LY6G5C	protein_coding	600	STARNET	C	T	Eosinophil count	Blood	True	True	Inflammatory biomarkers
rs2523677	0.922106956082786	ENSG00000206344	6	31434801	6:31434801	-0.1901584	0.001450306	1.66e-87	0.070307	T	C	0.003544	583848	Eosinophil_count	SNEEP,GeneBased	HCG27	lncRNA	600	STARNET	C	T	Eosinophil count	Liver	False	False	Inflammatory biomarkers
rs2523677	0.903165504643297	ENSG00000204531	6	31434801	6:31434801	-0.4702749	2.088063e-06	1.66e-87	0.070307	T	C	0.003544	583848	Eosinophil_count	SNEEP,GeneBased	POU5F1	protein_coding	600	STARNET	C	T	Eosinophil count	Blood	True	False	Inflammatory biomarkers
rs2523677	0.903165504643297	ENSG00000204525	6	31434801	6:31434801	0.2091568	0.0005239509	1.66e-87	0.070307	T	C	0.003544	583848	Eosinophil_count	SNEEP,GeneBased	HLA-C	protein_coding	600	STARNET	C	T	Eosinophil count	Skeletal muscle	False	True	Inflammatory biomarkers
rs2523677	0.922106956082786	ENSG00000234745	6	31434801	6:31434801	0.1168762	0.000284038	1.66e-87	0.070307	T	C	0.003544	583848	Eosinophil_count	SNEEP,GeneBased	HLA-B	protein_coding	600	STARNET	C	T	Eosinophil count	Blood	False	True	Inflammatory biomarkers
rs2523677	0.903165504643297	ENSG00000234745	6	31434801	6:31434801	0.1633967	0.0002474316	1.66e-87	0.070307	T	C	0.003544	583848	Eosinophil_count	SNEEP,GeneBased	HLA-B	protein_coding	600	STARNET	C	T	Eosinophil count	Artery	False	True	Inflammatory biomarkers
rs2523677	0.922106956082786	ENSG00000204531	6	31434801	6:31434801	-0.4702749	2.088063e-06	1.66e-87	0.070307	T	C	0.003544	583848	Eosinophil_count	SNEEP,GeneBased	POU5F1	protein_coding	600	STARNET	C	T	Eosinophil count	Blood	True	False	Inflammatory biomarkers
rs2523677	0.903165504643297	ENSG00000234745	6	31434801	6:31434801	0.1168762	0.000284038	1.66e-87	0.070307	T	C	0.003544	583848	Eosinophil_count	SNEEP,GeneBased	HLA-B	protein_coding	600	STARNET	C	T	Eosinophil count	Blood	False	True	Inflammatory biomarkers
rs2523677	0.922106956082786	ENSG00000204525	6	31434801	6:31434801	0.2152235	1.303148e-06	1.66e-87	0.070307	T	C	0.003544	583848	Eosinophil_count	SNEEP,GeneBased	HLA-C	protein_coding	600	STARNET	C	T	Eosinophil count	Liver	False	True	Inflammatory biomarkers
rs2523677	0.922106956082786	ENSG00000234745	6	31434801	6:31434801	0.1743157	0.0005809735	1.66e-87	0.070307	T	C	0.003544	583848	Eosinophil_count	SNEEP,GeneBased	HLA-B	protein_coding	600	STARNET	C	T	Eosinophil count	Skeletal muscle	False	True	Inflammatory biomarkers
rs2523677	0.903165504643297	ENSG00000204531	6	31434801	6:31434801	-0.3187128	0.0004694498	1.66e-87	0.070307	T	C	0.003544	583848	Eosinophil_count	SNEEP,GeneBased	POU5F1	protein_coding	600	STARNET	C	T	Eosinophil count	Skeletal muscle	True	False	Inflammatory biomarkers
rs2523677	0.922106956082786	ENSG00000204531	6	31434801	6:31434801	-0.3187128	0.0004694498	1.66e-87	0.070307	T	C	0.003544	583848	Eosinophil_count	SNEEP,GeneBased	POU5F1	protein_coding	600	STARNET	C	T	Eosinophil count	Skeletal muscle	True	False	Inflammatory biomarkers
rs2523677	0.922106956082786	ENSG00000234745	6	31434801	6:31434801	0.1633967	0.0002474316	1.66e-87	0.070307	T	C	0.003544	583848	Eosinophil_count	SNEEP,GeneBased	HLA-B	protein_coding	600	STARNET	C	T	Eosinophil count	Artery	False	True	Inflammatory biomarkers
rs2523677	0.903165504643297	ENSG00000204525	6	31434801	6:31434801	0.2152235	1.303148e-06	1.66e-87	0.070307	T	C	0.003544	583848	Eosinophil_count	SNEEP,GeneBased	HLA-C	protein_coding	600	STARNET	C	T	Eosinophil count	Liver	False	True	Inflammatory biomarkers
rs2523677	0.922106956082786	ENSG00000204525	6	31434801	6:31434801	0.2091568	0.0005239509	1.66e-87	0.070307	T	C	0.003544	583848	Eosinophil_count	SNEEP,GeneBased	HLA-C	protein_coding	600	STARNET	C	T	Eosinophil count	Skeletal muscle	False	True	Inflammatory biomarkers
rs2523677	0.903165504643297	ENSG00000206344	6	31434801	6:31434801	-0.1901584	0.001450306	1.66e-87	0.070307	T	C	0.003544	583848	Eosinophil_count	SNEEP,GeneBased	HCG27	lncRNA	600	STARNET	C	T	Eosinophil count	Liver	False	False	Inflammatory biomarkers
rs2523677	0.922106956082786	ENSG00000204525	6	31434801	6:31434801	0.1996003	5.57428e-05	1.66e-87	0.070307	T	C	0.003544	583848	Eosinophil_count	SNEEP,GeneBased	HLA-C	protein_coding	600	STARNET	C	T	Eosinophil count	Artery	False	True	Inflammatory biomarkers
rs2523677	0.903165504643297	ENSG00000234745	6	31434801	6:31434801	0.1743157	0.0005809735	1.66e-87	0.070307	T	C	0.003544	583848	Eosinophil_count	SNEEP,GeneBased	HLA-B	protein_coding	600	STARNET	C	T	Eosinophil count	Skeletal muscle	False	True	Inflammatory biomarkers
rs2523700	0.996416870785475	ENSG00000213760	6	31453029	6:31453029	-0.1921441	0.0006008014	4.931e-10	-0.1223	c	g	0.0197	672247	Diastolic_blood_pressure	GeneBased	ATP6V1G2	protein_coding	600	STARNET	G	C	Diastolic blood pressure	Blood	True	False	Blood pressure
rs2523700	0.996416870785475	ENSG00000204301	6	31453029	6:31453029	0.1076053	0.0001369827	4.931e-10	-0.1223	c	g	0.0197	672247	Diastolic_blood_pressure	GeneBased	NOTCH4	protein_coding	600	STARNET	G	C	Diastolic blood pressure	Liver	False	False	Blood pressure
rs2523700	0.996416870785475	ENSG00000204516	6	31453029	6:31453029	-0.1109749	0.00158739	4.931e-10	-0.1223	c	g	0.0197	672247	Diastolic_blood_pressure	SNEEP	MICB	protein_coding	600	STARNET	G	C	Diastolic blood pressure	Adipose tissue	False	True	Blood pressure
rs2523700	0.996416870785475	ENSG00000204516	6	31453029	6:31453029	-0.1444427	0.0002283371	4.931e-10	-0.1223	c	g	0.0197	672247	Diastolic_blood_pressure	SNEEP	MICB	protein_coding	600	STARNET	G	C	Diastolic blood pressure	Liver	False	True	Blood pressure
rs2523700	0.996416870785475	ENSG00000204498	6	31453029	6:31453029	-0.08786616	0.0003889026	4.931e-10	-0.1223	c	g	0.0197	672247	Diastolic_blood_pressure	GeneBased	NFKBIL1	protein_coding	600	STARNET	G	C	Diastolic blood pressure	Artery	True	False	Blood pressure
rs2523700	0.996416870785475	ENSG00000204516	6	31453029	6:31453029	-0.2986969	6.25679e-12	4.931e-10	-0.1223	c	g	0.0197	672247	Diastolic_blood_pressure	SNEEP	MICB	protein_coding	600	STARNET	G	C	Diastolic blood pressure	Artery	False	True	Blood pressure
rs2523700	0.996416870785475	ENSG00000137310	6	31453029	6:31453029	-0.102036800429697	4.39155460202935e-05	4.931e-10	-0.1223	c	g	0.0197	672247	Diastolic_blood_pressure	SNEEP,GeneBased	TCF19	protein_coding	600	STARNET	G	C	Diastolic blood pressure	Artery	True	True	Blood pressure
rs2523700	0.996416870785475	ENSG00000204536	6	31453029	6:31453029	0.1892967	3.420039e-06	4.931e-10	-0.1223	c	g	0.0197	672247	Diastolic_blood_pressure	SNEEP,GeneBased	CCHCR1	protein_coding	600	STARNET	G	C	Diastolic blood pressure	Skeletal muscle	True	False	Blood pressure
rs2523815	0.604563942805883	ENSG00000204642	6	29840243	6:29840243	0.3796028	4.99872e-36	6.6e-115	0.042982	G	A	0.001886	581858	Eosinophil_count	GeneBased	HLA-F	protein_coding	600	STARNET	A	G	Eosinophil count	Liver	False	False	Inflammatory biomarkers
rs2523815	0.604563942805883	ENSG00000214922	6	29840243	6:29840243	-0.1834628	6.204971e-05	6.6e-115	0.042982	G	A	0.001886	581858	Eosinophil_count	GeneBased	HLA-F-AS1	lncRNA	600	STARNET	A	G	Eosinophil count	Blood	False	True	Inflammatory biomarkers
rs2523815	0.604563942805883	ENSG00000214922	6	29840243	6:29840243	-0.2744665	3.209067e-08	6.6e-115	0.042982	G	A	0.001886	581858	Eosinophil_count	GeneBased	HLA-F-AS1	lncRNA	600	STARNET	A	G	Eosinophil count	Skeletal muscle	False	True	Inflammatory biomarkers
rs2523815	0.604563942805883	ENSG00000204642	6	29840243	6:29840243	0.1480336	1.892032e-09	6.6e-115	0.042982	G	A	0.001886	581858	Eosinophil_count	GeneBased	HLA-F	protein_coding	600	STARNET	A	G	Eosinophil count	Blood	False	False	Inflammatory biomarkers
rs2523815	0.604563942805883	ENSG00000214922	6	29840243	6:29840243	-0.3710364	2.743399e-24	6.6e-115	0.042982	G	A	0.001886	581858	Eosinophil_count	GeneBased	HLA-F-AS1	lncRNA	600	STARNET	A	G	Eosinophil count	Liver	False	True	Inflammatory biomarkers
rs2523978	0.846798969318399	ENSG00000204642	6	30083708	6:30083708	-0.2001178	0.0002726653	3.01e-145	-0.072237	T	C	0.002814	546124	Monocyte_count	GeneBased	HLA-F	protein_coding	600	STARNET	C	T	Monocyte count	Liver	False	False	Inflammatory biomarkers
rs2523978	0.846798969318399	ENSG00000214922	6	30083708	6:30083708	0.2854809	9.368799e-06	3.01e-145	-0.072237	T	C	0.002814	546124	Monocyte_count	GeneBased	HLA-F-AS1	lncRNA	600	STARNET	C	T	Monocyte count	Liver	False	True	Inflammatory biomarkers
rs2523978	0.808304507441273	ENSG00000204642	6	30083708	6:30083708	-0.2001178	0.0002726653	3.01e-145	-0.072237	T	C	0.002814	546124	Monocyte_count	GeneBased	HLA-F	protein_coding	600	STARNET	C	T	Monocyte count	Liver	False	False	Inflammatory biomarkers
rs2523978	0.808304507441273	ENSG00000214922	6	30083708	6:30083708	0.2854809	9.368799e-06	3.01e-145	-0.072237	T	C	0.002814	546124	Monocyte_count	GeneBased	HLA-F-AS1	lncRNA	600	STARNET	C	T	Monocyte count	Liver	False	True	Inflammatory biomarkers
rs2524054	0.753385716481589	ENSG00000204540	6	31252396	6:31252396	-0.2756012	2.980102e-08	5.08e-64	-0.024	A	C	0.0015	1570110	Total_cholesterol	SNEEP	PSORS1C1	protein_coding	600	STARNET	A	C	Total cholesterol	Artery	False	True	Lipids
rs2524054	0.92252753424634	ENSG00000204525	6	31252396	6:31252396	0.1294204	4.521067e-06	5.08e-64	-0.024	A	C	0.0015	1570110	Total_cholesterol	SNEEP,GeneBased	HLA-C	protein_coding	600	STARNET	A	C	Total cholesterol	Blood	False	True	Lipids
rs2524054	0.947186969283459	ENSG00000204540	6	31252396	6:31252396	-0.2756012	2.980102e-08	5.08e-64	-0.024	A	C	0.0015	1570110	Total_cholesterol	SNEEP	PSORS1C1	protein_coding	600	STARNET	A	C	Total cholesterol	Artery	False	True	Lipids
rs2524054	0.912850637756811	ENSG00000204531	6	31252396	6:31252396	0.2479827	0.0007145046	5.08e-64	-0.024	A	C	0.0015	1570110	Total_cholesterol	SNEEP,GeneBased	POU5F1	protein_coding	600	STARNET	A	C	Total cholesterol	Adipose tissue	True	False	Lipids
rs2524054	0.947186969283459	ENSG00000204525	6	31252396	6:31252396	0.4647798	3.152139e-50	5.08e-64	-0.024	A	C	0.0015	1570110	Total_cholesterol	SNEEP,GeneBased	HLA-C	protein_coding	600	STARNET	A	C	Total cholesterol	Artery	False	True	Lipids
rs2524054	0.947186969283459	ENSG00000204536	6	31252396	6:31252396	0.09651196	3.338144e-05	5.08e-64	-0.024	A	C	0.0015	1570110	Total_cholesterol	SNEEP,GeneBased	CCHCR1	protein_coding	600	STARNET	A	C	Total cholesterol	Artery	True	False	Lipids
rs2524054	0.967842239319016	ENSG00000204536	6	31252396	6:31252396	0.09651196	3.338144e-05	5.08e-64	-0.024	A	C	0.0015	1570110	Total_cholesterol	SNEEP,GeneBased	CCHCR1	protein_coding	600	STARNET	A	C	Total cholesterol	Artery	True	False	Lipids
rs2524054	0.912850637756811	ENSG00000204531	6	31252396	6:31252396	-0.2296558	0.0007448394	5.08e-64	-0.024	A	C	0.0015	1570110	Total_cholesterol	SNEEP,GeneBased	POU5F1	protein_coding	600	STARNET	A	C	Total cholesterol	Blood	True	False	Lipids
rs2524054	0.912850637756811	ENSG00000206344	6	31252396	6:31252396	-0.2940126	1.220779e-13	5.08e-64	-0.024	A	C	0.0015	1570110	Total_cholesterol	SNEEP,GeneBased	HCG27	lncRNA	600	STARNET	A	C	Total cholesterol	Liver	False	False	Lipids
rs2524054	0.730266498301278	ENSG00000204540	6	31252396	6:31252396	-0.2503028	4.819026e-05	5.08e-64	-0.024	A	C	0.0015	1570110	Total_cholesterol	SNEEP	PSORS1C1	protein_coding	600	STARNET	A	C	Total cholesterol	Skeletal muscle	False	True	Lipids
rs2524054	0.947186969283459	ENSG00000206344	6	31252396	6:31252396	-0.301104	2.926322e-05	5.08e-64	-0.024	A	C	0.0015	1570110	Total_cholesterol	SNEEP,GeneBased	HCG27	lncRNA	600	STARNET	A	C	Total cholesterol	Blood	False	False	Lipids
rs2524054	0.930781985205786	ENSG00000137310	6	31252396	6:31252396	-0.135702	0.0001030808	5.08e-64	-0.024	A	C	0.0015	1570110	Total_cholesterol	SNEEP,GeneBased	TCF19	protein_coding	600	STARNET	A	C	Total cholesterol	Blood	True	True	Lipids
rs2524054	0.947186969283459	ENSG00000204536	6	31252396	6:31252396	0.2113825	2.609589e-07	5.08e-64	-0.024	A	C	0.0015	1570110	Total_cholesterol	SNEEP,GeneBased	CCHCR1	protein_coding	600	STARNET	A	C	Total cholesterol	Skeletal muscle	True	False	Lipids
rs2524054	0.753385716481589	ENSG00000204525	6	31252396	6:31252396	0.262748	3.727185e-19	5.08e-64	-0.024	A	C	0.0015	1570110	Total_cholesterol	SNEEP,GeneBased	HLA-C	protein_coding	600	STARNET	A	C	Total cholesterol	Liver	False	True	Lipids
rs2524054	0.930781985205786	ENSG00000234745	6	31252396	6:31252396	-0.1043415	0.0005253653	5.08e-64	-0.024	A	C	0.0015	1570110	Total_cholesterol	SNEEP,GeneBased	HLA-B	protein_coding	600	STARNET	A	C	Total cholesterol	Liver	False	True	Lipids
rs2524054	0.827754461237117	ENSG00000206344	6	31252396	6:31252396	-0.301104	2.926322e-05	8.12e-29	-0.0203	A	C	0.0018	1074090	Non-HDL_cholesterol	SNEEP,GeneBased	HCG27	lncRNA	600	STARNET	A	C	Non-HDL cholesterol	Blood	False	False	Lipids
rs2524054	0.947186969283459	ENSG00000206344	6	31252396	6:31252396	-0.2940126	1.220779e-13	5.08e-64	-0.024	A	C	0.0015	1570110	Total_cholesterol	SNEEP,GeneBased	HCG27	lncRNA	600	STARNET	A	C	Total cholesterol	Liver	False	False	Lipids
rs2524054	0.947186969283459	ENSG00000137310	6	31252396	6:31252396	-0.135702	0.0001030808	5.08e-64	-0.024	A	C	0.0015	1570110	Total_cholesterol	SNEEP,GeneBased	TCF19	protein_coding	600	STARNET	A	C	Total cholesterol	Blood	True	True	Lipids
rs2524054	0.906771446105774	ENSG00000204531	6	31252396	6:31252396	0.2479827	0.0007145046	8.12e-29	-0.0203	A	C	0.0018	1074090	Non-HDL_cholesterol	SNEEP,GeneBased	POU5F1	protein_coding	600	STARNET	A	C	Non-HDL cholesterol	Adipose tissue	True	False	Lipids
rs2524054	0.912850637756811	ENSG00000204536	6	31252396	6:31252396	0.09651196	3.338144e-05	5.08e-64	-0.024	A	C	0.0015	1570110	Total_cholesterol	SNEEP,GeneBased	CCHCR1	protein_coding	600	STARNET	A	C	Total cholesterol	Artery	True	False	Lipids
rs2524054	0.730266498301278	ENSG00000204525	6	31252396	6:31252396	0.2612173	1.866989e-10	5.08e-64	-0.024	A	C	0.0015	1570110	Total_cholesterol	SNEEP,GeneBased	HLA-C	protein_coding	600	STARNET	A	C	Total cholesterol	Skeletal muscle	False	True	Lipids
rs2524054	0.753385716481589	ENSG00000206344	6	31252396	6:31252396	-0.3438641	2.783342e-18	5.08e-64	-0.024	A	C	0.0015	1570110	Total_cholesterol	SNEEP,GeneBased	HCG27	lncRNA	600	STARNET	A	C	Total cholesterol	Adipose tissue	False	False	Lipids
rs2524054	0.827754461237117	ENSG00000204540	6	31252396	6:31252396	-0.2503028	4.819026e-05	8.12e-29	-0.0203	A	C	0.0018	1074090	Non-HDL_cholesterol	SNEEP	PSORS1C1	protein_coding	600	STARNET	A	C	Non-HDL cholesterol	Skeletal muscle	False	True	Lipids
rs2524054	0.92252753424634	ENSG00000206344	6	31252396	6:31252396	-0.3438641	2.783342e-18	5.08e-64	-0.024	A	C	0.0015	1570110	Total_cholesterol	SNEEP,GeneBased	HCG27	lncRNA	600	STARNET	A	C	Total cholesterol	Adipose tissue	False	False	Lipids
rs2524054	0.936721969435611	ENSG00000204525	6	31252396	6:31252396	0.2612173	1.866989e-10	5.08e-64	-0.024	A	C	0.0015	1570110	Total_cholesterol	SNEEP,GeneBased	HLA-C	protein_coding	600	STARNET	A	C	Total cholesterol	Skeletal muscle	False	True	Lipids
rs2524054	0.930781985205786	ENSG00000204540	6	31252396	6:31252396	-0.2756012	2.980102e-08	5.08e-64	-0.024	A	C	0.0015	1570110	Total_cholesterol	SNEEP	PSORS1C1	protein_coding	600	STARNET	A	C	Total cholesterol	Artery	False	True	Lipids
rs2524054	0.906771446105774	ENSG00000204540	6	31252396	6:31252396	-0.197615	0.0004535628	8.12e-29	-0.0203	A	C	0.0018	1074090	Non-HDL_cholesterol	SNEEP	PSORS1C1	protein_coding	600	STARNET	A	C	Non-HDL cholesterol	Adipose tissue	False	True	Lipids
rs2524054	0.947186969283459	ENSG00000204525	6	31252396	6:31252396	0.262748	3.727185e-19	5.08e-64	-0.024	A	C	0.0015	1570110	Total_cholesterol	SNEEP,GeneBased	HLA-C	protein_coding	600	STARNET	A	C	Total cholesterol	Liver	False	True	Lipids
rs2524054	0.917421157575283	ENSG00000204351	6	31252396	6:31252396	-0.06625171	0.001708968	5.08e-64	-0.024	A	C	0.0015	1570110	Total_cholesterol	GeneBased	SKIV2L	protein_coding	600	STARNET	A	C	Total cholesterol	Blood	True	False	Lipids
rs2524054	0.92252753424634	ENSG00000204351	6	31252396	6:31252396	-0.06625171	0.001708968	5.08e-64	-0.024	A	C	0.0015	1570110	Total_cholesterol	GeneBased	SKIV2L	protein_coding	600	STARNET	A	C	Total cholesterol	Blood	True	False	Lipids
rs2524054	0.753385716481589	ENSG00000206344	6	31252396	6:31252396	-0.2940126	1.220779e-13	5.08e-64	-0.024	A	C	0.0015	1570110	Total_cholesterol	SNEEP,GeneBased	HCG27	lncRNA	600	STARNET	A	C	Total cholesterol	Liver	False	False	Lipids
rs2524054	0.878844656060318	ENSG00000204531	6	31252396	6:31252396	0.2479827	0.0007145046	8.12e-29	-0.0203	A	C	0.0018	1074090	Non-HDL_cholesterol	SNEEP,GeneBased	POU5F1	protein_coding	600	STARNET	A	C	Non-HDL cholesterol	Adipose tissue	True	False	Lipids
rs2524054	0.947186969283459	ENSG00000206344	6	31252396	6:31252396	-0.1753449	1.313431e-05	5.08e-64	-0.024	A	C	0.0015	1570110	Total_cholesterol	SNEEP,GeneBased	HCG27	lncRNA	600	STARNET	A	C	Total cholesterol	Artery	False	False	Lipids
rs2524054	0.92252753424634	ENSG00000206344	6	31252396	6:31252396	-0.2502978	2.283506e-07	5.08e-64	-0.024	A	C	0.0015	1570110	Total_cholesterol	SNEEP,GeneBased	HCG27	lncRNA	600	STARNET	A	C	Total cholesterol	Skeletal muscle	False	False	Lipids
rs2524054	0.92252753424634	ENSG00000206344	6	31252396	6:31252396	-0.1753449	1.313431e-05	5.08e-64	-0.024	A	C	0.0015	1570110	Total_cholesterol	SNEEP,GeneBased	HCG27	lncRNA	600	STARNET	A	C	Total cholesterol	Artery	False	False	Lipids
rs2524054	0.930781985205786	ENSG00000204536	6	31252396	6:31252396	0.09651196	3.338144e-05	5.08e-64	-0.024	A	C	0.0015	1570110	Total_cholesterol	SNEEP,GeneBased	CCHCR1	protein_coding	600	STARNET	A	C	Total cholesterol	Artery	True	False	Lipids
rs2524054	0.753385716481589	ENSG00000206344	6	31252396	6:31252396	-0.301104	2.926322e-05	5.08e-64	-0.024	A	C	0.0015	1570110	Total_cholesterol	SNEEP,GeneBased	HCG27	lncRNA	600	STARNET	A	C	Total cholesterol	Blood	False	False	Lipids
rs2524054	0.753385716481589	ENSG00000204531	6	31252396	6:31252396	0.2479827	0.0007145046	5.08e-64	-0.024	A	C	0.0015	1570110	Total_cholesterol	SNEEP,GeneBased	POU5F1	protein_coding	600	STARNET	A	C	Total cholesterol	Adipose tissue	True	False	Lipids
rs2524054	0.972456866530834	ENSG00000204531	6	31252396	6:31252396	0.2479827	0.0007145046	5.08e-64	-0.024	A	C	0.0015	1570110	Total_cholesterol	SNEEP,GeneBased	POU5F1	protein_coding	600	STARNET	A	C	Total cholesterol	Adipose tissue	True	False	Lipids
rs2524054	0.934421818989884	ENSG00000206344	6	31252396	6:31252396	-0.2940126	1.220779e-13	5.08e-64	-0.024	A	C	0.0015	1570110	Total_cholesterol	SNEEP,GeneBased	HCG27	lncRNA	600	STARNET	A	C	Total cholesterol	Liver	False	False	Lipids
rs2524054	0.947186969283459	ENSG00000204540	6	31252396	6:31252396	-0.2503028	4.819026e-05	5.08e-64	-0.024	A	C	0.0015	1570110	Total_cholesterol	SNEEP	PSORS1C1	protein_coding	600	STARNET	A	C	Total cholesterol	Skeletal muscle	False	True	Lipids
rs2524054	0.967842239319016	ENSG00000206344	6	31252396	6:31252396	-0.2940126	1.220779e-13	5.08e-64	-0.024	A	C	0.0015	1570110	Total_cholesterol	SNEEP,GeneBased	HCG27	lncRNA	600	STARNET	A	C	Total cholesterol	Liver	False	False	Lipids
rs2524054	0.906771446105774	ENSG00000204351	6	31252396	6:31252396	-0.06625171	0.001708968	8.12e-29	-0.0203	A	C	0.0018	1074090	Non-HDL_cholesterol	GeneBased	SKIV2L	protein_coding	600	STARNET	A	C	Non-HDL cholesterol	Blood	True	False	Lipids
rs2524054	0.947186969283459	ENSG00000204531	6	31252396	6:31252396	-0.2296558	0.0007448394	5.08e-64	-0.024	A	C	0.0015	1570110	Total_cholesterol	SNEEP,GeneBased	POU5F1	protein_coding	600	STARNET	A	C	Total cholesterol	Blood	True	False	Lipids
rs2524054	0.92252753424634	ENSG00000204540	6	31252396	6:31252396	-0.197615	0.0004535628	5.08e-64	-0.024	A	C	0.0015	1570110	Total_cholesterol	SNEEP	PSORS1C1	protein_coding	600	STARNET	A	C	Total cholesterol	Adipose tissue	False	True	Lipids
rs2524054	0.930781985205786	ENSG00000204540	6	31252396	6:31252396	-0.197615	0.0004535628	5.08e-64	-0.024	A	C	0.0015	1570110	Total_cholesterol	SNEEP	PSORS1C1	protein_coding	600	STARNET	A	C	Total cholesterol	Adipose tissue	False	True	Lipids
rs2524054	0.947186969283459	ENSG00000206344	6	31252396	6:31252396	-0.2502978	2.283506e-07	5.08e-64	-0.024	A	C	0.0015	1570110	Total_cholesterol	SNEEP,GeneBased	HCG27	lncRNA	600	STARNET	A	C	Total cholesterol	Skeletal muscle	False	False	Lipids
rs2524054	0.92252753424634	ENSG00000204540	6	31252396	6:31252396	-0.2756012	2.980102e-08	5.08e-64	-0.024	A	C	0.0015	1570110	Total_cholesterol	SNEEP	PSORS1C1	protein_coding	600	STARNET	A	C	Total cholesterol	Artery	False	True	Lipids
rs2524054	0.947186969283459	ENSG00000213760	6	31252396	6:31252396	-0.2323658	5.12101e-05	5.08e-64	-0.024	A	C	0.0015	1570110	Total_cholesterol	GeneBased	ATP6V1G2	protein_coding	600	STARNET	A	C	Total cholesterol	Blood	True	False	Lipids
rs2524054	0.906771446105774	ENSG00000234745	6	31252396	6:31252396	-0.1043415	0.0005253653	8.12e-29	-0.0203	A	C	0.0018	1074090	Non-HDL_cholesterol	SNEEP,GeneBased	HLA-B	protein_coding	600	STARNET	A	C	Non-HDL cholesterol	Liver	False	True	Lipids
rs2524054	0.827754461237117	ENSG00000204540	6	31252396	6:31252396	-0.2756012	2.980102e-08	8.12e-29	-0.0203	A	C	0.0018	1074090	Non-HDL_cholesterol	SNEEP	PSORS1C1	protein_coding	600	STARNET	A	C	Non-HDL cholesterol	Artery	False	True	Lipids
rs2524054	0.827754461237117	ENSG00000206344	6	31252396	6:31252396	-0.2502978	2.283506e-07	8.12e-29	-0.0203	A	C	0.0018	1074090	Non-HDL_cholesterol	SNEEP,GeneBased	HCG27	lncRNA	600	STARNET	A	C	Non-HDL cholesterol	Skeletal muscle	False	False	Lipids
rs2524054	0.930781985205786	ENSG00000204531	6	31252396	6:31252396	0.2479827	0.0007145046	5.08e-64	-0.024	A	C	0.0015	1570110	Total_cholesterol	SNEEP,GeneBased	POU5F1	protein_coding	600	STARNET	A	C	Total cholesterol	Adipose tissue	True	False	Lipids
rs2524054	0.947186969283459	ENSG00000204525	6	31252396	6:31252396	0.1294204	4.521067e-06	5.08e-64	-0.024	A	C	0.0015	1570110	Total_cholesterol	SNEEP,GeneBased	HLA-C	protein_coding	600	STARNET	A	C	Total cholesterol	Blood	False	True	Lipids
rs2524054	0.944160249835261	ENSG00000204540	6	31252396	6:31252396	-0.2503028	4.819026e-05	5.08e-64	-0.024	A	C	0.0015	1570110	Total_cholesterol	SNEEP	PSORS1C1	protein_coding	600	STARNET	A	C	Total cholesterol	Skeletal muscle	False	True	Lipids
rs2524054	0.947186969283459	ENSG00000204540	6	31252396	6:31252396	-0.197615	0.0004535628	5.08e-64	-0.024	A	C	0.0015	1570110	Total_cholesterol	SNEEP	PSORS1C1	protein_coding	600	STARNET	A	C	Total cholesterol	Adipose tissue	False	True	Lipids
rs2524054	0.902874136869648	ENSG00000206344	6	31252396	6:31252396	-0.3438641	2.783342e-18	8.12e-29	-0.0203	A	C	0.0018	1074090	Non-HDL_cholesterol	SNEEP,GeneBased	HCG27	lncRNA	600	STARNET	A	C	Non-HDL cholesterol	Adipose tissue	False	False	Lipids
rs2524054	0.930781985205786	ENSG00000204351	6	31252396	6:31252396	-0.06625171	0.001708968	5.08e-64	-0.024	A	C	0.0015	1570110	Total_cholesterol	GeneBased	SKIV2L	protein_coding	600	STARNET	A	C	Total cholesterol	Blood	True	False	Lipids
rs2524054	0.92252753424634	ENSG00000206344	6	31252396	6:31252396	-0.2940126	1.220779e-13	5.08e-64	-0.024	A	C	0.0015	1570110	Total_cholesterol	SNEEP,GeneBased	HCG27	lncRNA	600	STARNET	A	C	Total cholesterol	Liver	False	False	Lipids
rs2524054	0.936721969435611	ENSG00000234745	6	31252396	6:31252396	-0.1043415	0.0005253653	5.08e-64	-0.024	A	C	0.0015	1570110	Total_cholesterol	SNEEP,GeneBased	HLA-B	protein_coding	600	STARNET	A	C	Total cholesterol	Liver	False	True	Lipids
rs2524054	0.947186969283459	ENSG00000204525	6	31252396	6:31252396	0.2612173	1.866989e-10	5.08e-64	-0.024	A	C	0.0015	1570110	Total_cholesterol	SNEEP,GeneBased	HLA-C	protein_coding	600	STARNET	A	C	Total cholesterol	Skeletal muscle	False	True	Lipids
rs2524054	0.930781985205786	ENSG00000206344	6	31252396	6:31252396	-0.3438641	2.783342e-18	5.08e-64	-0.024	A	C	0.0015	1570110	Total_cholesterol	SNEEP,GeneBased	HCG27	lncRNA	600	STARNET	A	C	Total cholesterol	Adipose tissue	False	False	Lipids
rs2524054	0.936721969435611	ENSG00000204540	6	31252396	6:31252396	-0.197615	0.0004535628	5.08e-64	-0.024	A	C	0.0015	1570110	Total_cholesterol	SNEEP	PSORS1C1	protein_coding	600	STARNET	A	C	Total cholesterol	Adipose tissue	False	True	Lipids
rs2524054	0.730266498301278	ENSG00000137310	6	31252396	6:31252396	-0.135702	0.0001030808	5.08e-64	-0.024	A	C	0.0015	1570110	Total_cholesterol	SNEEP,GeneBased	TCF19	protein_coding	600	STARNET	A	C	Total cholesterol	Blood	True	True	Lipids
rs2524054	0.944160249835261	ENSG00000204531	6	31252396	6:31252396	-0.2296558	0.0007448394	5.08e-64	-0.024	A	C	0.0015	1570110	Total_cholesterol	SNEEP,GeneBased	POU5F1	protein_coding	600	STARNET	A	C	Total cholesterol	Blood	True	False	Lipids
rs2524054	0.944160249835261	ENSG00000206344	6	31252396	6:31252396	-0.2940126	1.220779e-13	5.08e-64	-0.024	A	C	0.0015	1570110	Total_cholesterol	SNEEP,GeneBased	HCG27	lncRNA	600	STARNET	A	C	Total cholesterol	Liver	False	False	Lipids
rs2524054	0.943758903250214	ENSG00000213760	6	31252396	6:31252396	-0.2323658	5.12101e-05	5.08e-64	-0.024	A	C	0.0015	1570110	Total_cholesterol	GeneBased	ATP6V1G2	protein_coding	600	STARNET	A	C	Total cholesterol	Blood	True	False	Lipids
rs2524054	0.827754461237117	ENSG00000204351	6	31252396	6:31252396	-0.06625171	0.001708968	8.12e-29	-0.0203	A	C	0.0018	1074090	Non-HDL_cholesterol	GeneBased	SKIV2L	protein_coding	600	STARNET	A	C	Non-HDL cholesterol	Blood	True	False	Lipids
rs2524054	0.912850637756811	ENSG00000206344	6	31252396	6:31252396	-0.2502978	2.283506e-07	5.08e-64	-0.024	A	C	0.0015	1570110	Total_cholesterol	SNEEP,GeneBased	HCG27	lncRNA	600	STARNET	A	C	Total cholesterol	Skeletal muscle	False	False	Lipids
rs2524054	0.972456866530834	ENSG00000137310	6	31252396	6:31252396	-0.135702	0.0001030808	5.08e-64	-0.024	A	C	0.0015	1570110	Total_cholesterol	SNEEP,GeneBased	TCF19	protein_coding	600	STARNET	A	C	Total cholesterol	Blood	True	True	Lipids
rs2524054	0.902874136869648	ENSG00000204525	6	31252396	6:31252396	0.4647798	3.152139e-50	8.12e-29	-0.0203	A	C	0.0018	1074090	Non-HDL_cholesterol	SNEEP,GeneBased	HLA-C	protein_coding	600	STARNET	A	C	Non-HDL cholesterol	Artery	False	True	Lipids
rs2524054	0.930781985205786	ENSG00000204540	6	31252396	6:31252396	-0.2503028	4.819026e-05	5.08e-64	-0.024	A	C	0.0015	1570110	Total_cholesterol	SNEEP	PSORS1C1	protein_coding	600	STARNET	A	C	Total cholesterol	Skeletal muscle	False	True	Lipids
rs2524054	0.947186969283459	ENSG00000204531	6	31252396	6:31252396	0.2479827	0.0007145046	5.08e-64	-0.024	A	C	0.0015	1570110	Total_cholesterol	SNEEP,GeneBased	POU5F1	protein_coding	600	STARNET	A	C	Total cholesterol	Adipose tissue	True	False	Lipids
rs2524054	0.92252753424634	ENSG00000206344	6	31252396	6:31252396	-0.301104	2.926322e-05	5.08e-64	-0.024	A	C	0.0015	1570110	Total_cholesterol	SNEEP,GeneBased	HCG27	lncRNA	600	STARNET	A	C	Total cholesterol	Blood	False	False	Lipids
rs2524054	0.944160249835261	ENSG00000204525	6	31252396	6:31252396	0.4647798	3.152139e-50	5.08e-64	-0.024	A	C	0.0015	1570110	Total_cholesterol	SNEEP,GeneBased	HLA-C	protein_coding	600	STARNET	A	C	Total cholesterol	Artery	False	True	Lipids
rs2524054	0.878844656060318	ENSG00000204525	6	31252396	6:31252396	0.1294204	4.521067e-06	8.12e-29	-0.0203	A	C	0.0018	1074090	Non-HDL_cholesterol	SNEEP,GeneBased	HLA-C	protein_coding	600	STARNET	A	C	Non-HDL cholesterol	Blood	False	True	Lipids
rs2524054	0.936721969435611	ENSG00000206344	6	31252396	6:31252396	-0.301104	2.926322e-05	5.08e-64	-0.024	A	C	0.0015	1570110	Total_cholesterol	SNEEP,GeneBased	HCG27	lncRNA	600	STARNET	A	C	Total cholesterol	Blood	False	False	Lipids
rs2524054	0.902874136869648	ENSG00000204525	6	31252396	6:31252396	0.2612173	1.866989e-10	8.12e-29	-0.0203	A	C	0.0018	1074090	Non-HDL_cholesterol	SNEEP,GeneBased	HLA-C	protein_coding	600	STARNET	A	C	Non-HDL cholesterol	Skeletal muscle	False	True	Lipids
rs2524054	0.902874136869648	ENSG00000204540	6	31252396	6:31252396	-0.2756012	2.980102e-08	8.12e-29	-0.0203	A	C	0.0018	1074090	Non-HDL_cholesterol	SNEEP	PSORS1C1	protein_coding	600	STARNET	A	C	Non-HDL cholesterol	Artery	False	True	Lipids
rs2524054	0.934421818989884	ENSG00000206344	6	31252396	6:31252396	-0.1753449	1.313431e-05	5.08e-64	-0.024	A	C	0.0015	1570110	Total_cholesterol	SNEEP,GeneBased	HCG27	lncRNA	600	STARNET	A	C	Total cholesterol	Artery	False	False	Lipids
rs2524054	0.934421818989884	ENSG00000204531	6	31252396	6:31252396	0.2479827	0.0007145046	5.08e-64	-0.024	A	C	0.0015	1570110	Total_cholesterol	SNEEP,GeneBased	POU5F1	protein_coding	600	STARNET	A	C	Total cholesterol	Adipose tissue	True	False	Lipids
rs2524054	0.92252753424634	ENSG00000204540	6	31252396	6:31252396	-0.2503028	4.819026e-05	5.08e-64	-0.024	A	C	0.0015	1570110	Total_cholesterol	SNEEP	PSORS1C1	protein_coding	600	STARNET	A	C	Total cholesterol	Skeletal muscle	False	True	Lipids
rs2524054	0.730266498301278	ENSG00000204536	6	31252396	6:31252396	0.2113825	2.609589e-07	5.08e-64	-0.024	A	C	0.0015	1570110	Total_cholesterol	SNEEP,GeneBased	CCHCR1	protein_coding	600	STARNET	A	C	Total cholesterol	Skeletal muscle	True	False	Lipids
rs2524054	0.902874136869648	ENSG00000206344	6	31252396	6:31252396	-0.1753449	1.313431e-05	8.12e-29	-0.0203	A	C	0.0018	1074090	Non-HDL_cholesterol	SNEEP,GeneBased	HCG27	lncRNA	600	STARNET	A	C	Non-HDL cholesterol	Artery	False	False	Lipids
rs2524054	0.865484239917139	ENSG00000206344	6	31252396	6:31252396	-0.2940126	1.220779e-13	5.08e-64	-0.024	A	C	0.0015	1570110	Total_cholesterol	SNEEP,GeneBased	HCG27	lncRNA	600	STARNET	A	C	Total cholesterol	Liver	False	False	Lipids
rs2524054	0.902874136869648	ENSG00000204351	6	31252396	6:31252396	-0.06625171	0.001708968	8.12e-29	-0.0203	A	C	0.0018	1074090	Non-HDL_cholesterol	GeneBased	SKIV2L	protein_coding	600	STARNET	A	C	Non-HDL cholesterol	Blood	True	False	Lipids
rs2524054	0.930781985205786	ENSG00000204525	6	31252396	6:31252396	0.1294204	4.521067e-06	5.08e-64	-0.024	A	C	0.0015	1570110	Total_cholesterol	SNEEP,GeneBased	HLA-C	protein_coding	600	STARNET	A	C	Total cholesterol	Blood	False	True	Lipids
rs2524054	0.902874136869648	ENSG00000204540	6	31252396	6:31252396	-0.197615	0.0004535628	8.12e-29	-0.0203	A	C	0.0018	1074090	Non-HDL_cholesterol	SNEEP	PSORS1C1	protein_coding	600	STARNET	A	C	Non-HDL cholesterol	Adipose tissue	False	True	Lipids
rs2524054	0.827754461237117	ENSG00000206344	6	31252396	6:31252396	-0.3438641	2.783342e-18	8.12e-29	-0.0203	A	C	0.0018	1074090	Non-HDL_cholesterol	SNEEP,GeneBased	HCG27	lncRNA	600	STARNET	A	C	Non-HDL cholesterol	Adipose tissue	False	False	Lipids
rs2524054	0.906771446105774	ENSG00000204536	6	31252396	6:31252396	0.09651196	3.338144e-05	8.12e-29	-0.0203	A	C	0.0018	1074090	Non-HDL_cholesterol	SNEEP,GeneBased	CCHCR1	protein_coding	600	STARNET	A	C	Non-HDL cholesterol	Artery	True	False	Lipids
rs2524054	0.967842239319016	ENSG00000213760	6	31252396	6:31252396	-0.2323658	5.12101e-05	5.08e-64	-0.024	A	C	0.0015	1570110	Total_cholesterol	GeneBased	ATP6V1G2	protein_coding	600	STARNET	A	C	Total cholesterol	Blood	True	False	Lipids
rs2524054	0.92252753424634	ENSG00000137310	6	31252396	6:31252396	-0.135702	0.0001030808	5.08e-64	-0.024	A	C	0.0015	1570110	Total_cholesterol	SNEEP,GeneBased	TCF19	protein_coding	600	STARNET	A	C	Total cholesterol	Blood	True	True	Lipids
rs2524054	0.930781985205786	ENSG00000204536	6	31252396	6:31252396	0.2113825	2.609589e-07	5.08e-64	-0.024	A	C	0.0015	1570110	Total_cholesterol	SNEEP,GeneBased	CCHCR1	protein_coding	600	STARNET	A	C	Total cholesterol	Skeletal muscle	True	False	Lipids
rs2524054	0.930781985205786	ENSG00000204531	6	31252396	6:31252396	-0.2296558	0.0007448394	5.08e-64	-0.024	A	C	0.0015	1570110	Total_cholesterol	SNEEP,GeneBased	POU5F1	protein_coding	600	STARNET	A	C	Total cholesterol	Blood	True	False	Lipids
rs2524054	0.930781985205786	ENSG00000204525	6	31252396	6:31252396	0.262748	3.727185e-19	5.08e-64	-0.024	A	C	0.0015	1570110	Total_cholesterol	SNEEP,GeneBased	HLA-C	protein_coding	600	STARNET	A	C	Total cholesterol	Liver	False	True	Lipids
rs2524054	0.912850637756811	ENSG00000206344	6	31252396	6:31252396	-0.3438641	2.783342e-18	5.08e-64	-0.024	A	C	0.0015	1570110	Total_cholesterol	SNEEP,GeneBased	HCG27	lncRNA	600	STARNET	A	C	Total cholesterol	Adipose tissue	False	False	Lipids
rs2524054	0.943758903250214	ENSG00000204536	6	31252396	6:31252396	0.2113825	2.609589e-07	5.08e-64	-0.024	A	C	0.0015	1570110	Total_cholesterol	SNEEP,GeneBased	CCHCR1	protein_coding	600	STARNET	A	C	Total cholesterol	Skeletal muscle	True	False	Lipids
rs2524054	0.902874136869648	ENSG00000204531	6	31252396	6:31252396	-0.2296558	0.0007448394	8.12e-29	-0.0203	A	C	0.0018	1074090	Non-HDL_cholesterol	SNEEP,GeneBased	POU5F1	protein_coding	600	STARNET	A	C	Non-HDL cholesterol	Blood	True	False	Lipids
rs2524054	0.936721969435611	ENSG00000204540	6	31252396	6:31252396	-0.2756012	2.980102e-08	5.08e-64	-0.024	A	C	0.0015	1570110	Total_cholesterol	SNEEP	PSORS1C1	protein_coding	600	STARNET	A	C	Total cholesterol	Artery	False	True	Lipids
rs2524054	0.902874136869648	ENSG00000204536	6	31252396	6:31252396	0.09651196	3.338144e-05	8.12e-29	-0.0203	A	C	0.0018	1074090	Non-HDL_cholesterol	SNEEP,GeneBased	CCHCR1	protein_coding	600	STARNET	A	C	Non-HDL cholesterol	Artery	True	False	Lipids
rs2524054	0.878844656060318	ENSG00000206344	6	31252396	6:31252396	-0.1753449	1.313431e-05	8.12e-29	-0.0203	A	C	0.0018	1074090	Non-HDL_cholesterol	SNEEP,GeneBased	HCG27	lncRNA	600	STARNET	A	C	Non-HDL cholesterol	Artery	False	False	Lipids
rs2524054	0.936721969435611	ENSG00000204525	6	31252396	6:31252396	0.262748	3.727185e-19	5.08e-64	-0.024	A	C	0.0015	1570110	Total_cholesterol	SNEEP,GeneBased	HLA-C	protein_coding	600	STARNET	A	C	Total cholesterol	Liver	False	True	Lipids
rs2524054	0.902874136869648	ENSG00000137310	6	31252396	6:31252396	-0.135702	0.0001030808	8.12e-29	-0.0203	A	C	0.0018	1074090	Non-HDL_cholesterol	SNEEP,GeneBased	TCF19	protein_coding	600	STARNET	A	C	Non-HDL cholesterol	Blood	True	True	Lipids
rs2524054	0.934421818989884	ENSG00000204540	6	31252396	6:31252396	-0.197615	0.0004535628	5.08e-64	-0.024	A	C	0.0015	1570110	Total_cholesterol	SNEEP	PSORS1C1	protein_coding	600	STARNET	A	C	Total cholesterol	Adipose tissue	False	True	Lipids
rs2524054	0.934421818989884	ENSG00000204525	6	31252396	6:31252396	0.1294204	4.521067e-06	5.08e-64	-0.024	A	C	0.0015	1570110	Total_cholesterol	SNEEP,GeneBased	HLA-C	protein_coding	600	STARNET	A	C	Total cholesterol	Blood	False	True	Lipids
rs2524054	0.878844656060318	ENSG00000204540	6	31252396	6:31252396	-0.197615	0.0004535628	8.12e-29	-0.0203	A	C	0.0018	1074090	Non-HDL_cholesterol	SNEEP	PSORS1C1	protein_coding	600	STARNET	A	C	Non-HDL cholesterol	Adipose tissue	False	True	Lipids
rs2524054	0.92252753424634	ENSG00000204525	6	31252396	6:31252396	0.2612173	1.866989e-10	5.08e-64	-0.024	A	C	0.0015	1570110	Total_cholesterol	SNEEP,GeneBased	HLA-C	protein_coding	600	STARNET	A	C	Total cholesterol	Skeletal muscle	False	True	Lipids
rs2524054	0.943758903250214	ENSG00000206344	6	31252396	6:31252396	-0.1753449	1.313431e-05	5.08e-64	-0.024	A	C	0.0015	1570110	Total_cholesterol	SNEEP,GeneBased	HCG27	lncRNA	600	STARNET	A	C	Total cholesterol	Artery	False	False	Lipids
rs2524054	0.934421818989884	ENSG00000204531	6	31252396	6:31252396	-0.2296558	0.0007448394	5.08e-64	-0.024	A	C	0.0015	1570110	Total_cholesterol	SNEEP,GeneBased	POU5F1	protein_coding	600	STARNET	A	C	Total cholesterol	Blood	True	False	Lipids
rs2524054	0.730266498301278	ENSG00000204525	6	31252396	6:31252396	0.4647798	3.152139e-50	5.08e-64	-0.024	A	C	0.0015	1570110	Total_cholesterol	SNEEP,GeneBased	HLA-C	protein_coding	600	STARNET	A	C	Total cholesterol	Artery	False	True	Lipids
rs2524054	0.917421157575283	ENSG00000204531	6	31252396	6:31252396	-0.2296558	0.0007448394	5.08e-64	-0.024	A	C	0.0015	1570110	Total_cholesterol	SNEEP,GeneBased	POU5F1	protein_coding	600	STARNET	A	C	Total cholesterol	Blood	True	False	Lipids
rs2524054	0.827754461237117	ENSG00000204525	6	31252396	6:31252396	0.262748	3.727185e-19	8.12e-29	-0.0203	A	C	0.0018	1074090	Non-HDL_cholesterol	SNEEP,GeneBased	HLA-C	protein_coding	600	STARNET	A	C	Non-HDL cholesterol	Liver	False	True	Lipids
rs2524054	0.865484239917139	ENSG00000204525	6	31252396	6:31252396	0.262748	3.727185e-19	5.08e-64	-0.024	A	C	0.0015	1570110	Total_cholesterol	SNEEP,GeneBased	HLA-C	protein_coding	600	STARNET	A	C	Total cholesterol	Liver	False	True	Lipids
rs2524054	0.827754461237117	ENSG00000206344	6	31252396	6:31252396	-0.1753449	1.313431e-05	8.12e-29	-0.0203	A	C	0.0018	1074090	Non-HDL_cholesterol	SNEEP,GeneBased	HCG27	lncRNA	600	STARNET	A	C	Non-HDL cholesterol	Artery	False	False	Lipids
rs2524054	0.906771446105774	ENSG00000206344	6	31252396	6:31252396	-0.2502978	2.283506e-07	8.12e-29	-0.0203	A	C	0.0018	1074090	Non-HDL_cholesterol	SNEEP,GeneBased	HCG27	lncRNA	600	STARNET	A	C	Non-HDL cholesterol	Skeletal muscle	False	False	Lipids
rs2524054	0.943758903250214	ENSG00000204351	6	31252396	6:31252396	-0.06625171	0.001708968	5.08e-64	-0.024	A	C	0.0015	1570110	Total_cholesterol	GeneBased	SKIV2L	protein_coding	600	STARNET	A	C	Total cholesterol	Blood	True	False	Lipids
rs2524054	0.827754461237117	ENSG00000204525	6	31252396	6:31252396	0.4647798	3.152139e-50	8.12e-29	-0.0203	A	C	0.0018	1074090	Non-HDL_cholesterol	SNEEP,GeneBased	HLA-C	protein_coding	600	STARNET	A	C	Non-HDL cholesterol	Artery	False	True	Lipids
rs2524054	0.827754461237117	ENSG00000234745	6	31252396	6:31252396	-0.1043415	0.0005253653	8.12e-29	-0.0203	A	C	0.0018	1074090	Non-HDL_cholesterol	SNEEP,GeneBased	HLA-B	protein_coding	600	STARNET	A	C	Non-HDL cholesterol	Liver	False	True	Lipids
rs2524054	0.917421157575283	ENSG00000137310	6	31252396	6:31252396	-0.135702	0.0001030808	5.08e-64	-0.024	A	C	0.0015	1570110	Total_cholesterol	SNEEP,GeneBased	TCF19	protein_coding	600	STARNET	A	C	Total cholesterol	Blood	True	True	Lipids
rs2524054	0.947186969283459	ENSG00000204351	6	31252396	6:31252396	-0.06625171	0.001708968	5.08e-64	-0.024	A	C	0.0015	1570110	Total_cholesterol	GeneBased	SKIV2L	protein_coding	600	STARNET	A	C	Total cholesterol	Blood	True	False	Lipids
rs2524054	0.934421818989884	ENSG00000204351	6	31252396	6:31252396	-0.06625171	0.001708968	5.08e-64	-0.024	A	C	0.0015	1570110	Total_cholesterol	GeneBased	SKIV2L	protein_coding	600	STARNET	A	C	Total cholesterol	Blood	True	False	Lipids
rs2524054	0.967842239319016	ENSG00000204531	6	31252396	6:31252396	0.2479827	0.0007145046	5.08e-64	-0.024	A	C	0.0015	1570110	Total_cholesterol	SNEEP,GeneBased	POU5F1	protein_coding	600	STARNET	A	C	Total cholesterol	Adipose tissue	True	False	Lipids
rs2524054	0.878844656060318	ENSG00000204540	6	31252396	6:31252396	-0.2756012	2.980102e-08	8.12e-29	-0.0203	A	C	0.0018	1074090	Non-HDL_cholesterol	SNEEP	PSORS1C1	protein_coding	600	STARNET	A	C	Non-HDL cholesterol	Artery	False	True	Lipids
rs2524054	0.878844656060318	ENSG00000204525	6	31252396	6:31252396	0.262748	3.727185e-19	8.12e-29	-0.0203	A	C	0.0018	1074090	Non-HDL_cholesterol	SNEEP,GeneBased	HLA-C	protein_coding	600	STARNET	A	C	Non-HDL cholesterol	Liver	False	True	Lipids
rs2524054	0.865484239917139	ENSG00000206344	6	31252396	6:31252396	-0.301104	2.926322e-05	5.08e-64	-0.024	A	C	0.0015	1570110	Total_cholesterol	SNEEP,GeneBased	HCG27	lncRNA	600	STARNET	A	C	Total cholesterol	Blood	False	False	Lipids
rs2524054	0.827754461237117	ENSG00000204525	6	31252396	6:31252396	0.2612173	1.866989e-10	8.12e-29	-0.0203	A	C	0.0018	1074090	Non-HDL_cholesterol	SNEEP,GeneBased	HLA-C	protein_coding	600	STARNET	A	C	Non-HDL cholesterol	Skeletal muscle	False	True	Lipids
rs2524054	0.865484239917139	ENSG00000204536	6	31252396	6:31252396	0.09651196	3.338144e-05	5.08e-64	-0.024	A	C	0.0015	1570110	Total_cholesterol	SNEEP,GeneBased	CCHCR1	protein_coding	600	STARNET	A	C	Total cholesterol	Artery	True	False	Lipids
rs2524054	0.902874136869648	ENSG00000206344	6	31252396	6:31252396	-0.2502978	2.283506e-07	8.12e-29	-0.0203	A	C	0.0018	1074090	Non-HDL_cholesterol	SNEEP,GeneBased	HCG27	lncRNA	600	STARNET	A	C	Non-HDL cholesterol	Skeletal muscle	False	False	Lipids
rs2524054	0.940044062601172	ENSG00000137310	6	31252396	6:31252396	-0.135702	0.0001030808	5.08e-64	-0.024	A	C	0.0015	1570110	Total_cholesterol	SNEEP,GeneBased	TCF19	protein_coding	600	STARNET	A	C	Total cholesterol	Blood	True	True	Lipids
rs2524054	0.730266498301278	ENSG00000204525	6	31252396	6:31252396	0.1294204	4.521067e-06	5.08e-64	-0.024	A	C	0.0015	1570110	Total_cholesterol	SNEEP,GeneBased	HLA-C	protein_coding	600	STARNET	A	C	Total cholesterol	Blood	False	True	Lipids
rs2524054	0.92252753424634	ENSG00000213760	6	31252396	6:31252396	-0.2323658	5.12101e-05	5.08e-64	-0.024	A	C	0.0015	1570110	Total_cholesterol	GeneBased	ATP6V1G2	protein_coding	600	STARNET	A	C	Total cholesterol	Blood	True	False	Lipids
rs2524054	0.730266498301278	ENSG00000206344	6	31252396	6:31252396	-0.2940126	1.220779e-13	5.08e-64	-0.024	A	C	0.0015	1570110	Total_cholesterol	SNEEP,GeneBased	HCG27	lncRNA	600	STARNET	A	C	Total cholesterol	Liver	False	False	Lipids
rs2524054	0.92252753424634	ENSG00000204531	6	31252396	6:31252396	-0.2296558	0.0007448394	5.08e-64	-0.024	A	C	0.0015	1570110	Total_cholesterol	SNEEP,GeneBased	POU5F1	protein_coding	600	STARNET	A	C	Total cholesterol	Blood	True	False	Lipids
rs2524054	0.936721969435611	ENSG00000206344	6	31252396	6:31252396	-0.2940126	1.220779e-13	5.08e-64	-0.024	A	C	0.0015	1570110	Total_cholesterol	SNEEP,GeneBased	HCG27	lncRNA	600	STARNET	A	C	Total cholesterol	Liver	False	False	Lipids
rs2524054	0.930781985205786	ENSG00000213760	6	31252396	6:31252396	-0.2323658	5.12101e-05	5.08e-64	-0.024	A	C	0.0015	1570110	Total_cholesterol	GeneBased	ATP6V1G2	protein_coding	600	STARNET	A	C	Total cholesterol	Blood	True	False	Lipids
rs2524054	0.947186969283459	ENSG00000234745	6	31252396	6:31252396	-0.1043415	0.0005253653	5.08e-64	-0.024	A	C	0.0015	1570110	Total_cholesterol	SNEEP,GeneBased	HLA-B	protein_coding	600	STARNET	A	C	Total cholesterol	Liver	False	True	Lipids
rs2524054	0.972456866530834	ENSG00000204540	6	31252396	6:31252396	-0.2503028	4.819026e-05	5.08e-64	-0.024	A	C	0.0015	1570110	Total_cholesterol	SNEEP	PSORS1C1	protein_coding	600	STARNET	A	C	Total cholesterol	Skeletal muscle	False	True	Lipids
rs2524054	0.917421157575283	ENSG00000206344	6	31252396	6:31252396	-0.301104	2.926322e-05	5.08e-64	-0.024	A	C	0.0015	1570110	Total_cholesterol	SNEEP,GeneBased	HCG27	lncRNA	600	STARNET	A	C	Total cholesterol	Blood	False	False	Lipids
rs2524054	0.936721969435611	ENSG00000204525	6	31252396	6:31252396	0.1294204	4.521067e-06	5.08e-64	-0.024	A	C	0.0015	1570110	Total_cholesterol	SNEEP,GeneBased	HLA-C	protein_coding	600	STARNET	A	C	Total cholesterol	Blood	False	True	Lipids
rs2524054	0.827754461237117	ENSG00000213760	6	31252396	6:31252396	-0.2323658	5.12101e-05	8.12e-29	-0.0203	A	C	0.0018	1074090	Non-HDL_cholesterol	GeneBased	ATP6V1G2	protein_coding	600	STARNET	A	C	Non-HDL cholesterol	Blood	True	False	Lipids
rs2524054	0.865484239917139	ENSG00000204531	6	31252396	6:31252396	0.2479827	0.0007145046	5.08e-64	-0.024	A	C	0.0015	1570110	Total_cholesterol	SNEEP,GeneBased	POU5F1	protein_coding	600	STARNET	A	C	Total cholesterol	Adipose tissue	True	False	Lipids
rs2524054	0.902874136869648	ENSG00000213760	6	31252396	6:31252396	-0.2323658	5.12101e-05	8.12e-29	-0.0203	A	C	0.0018	1074090	Non-HDL_cholesterol	GeneBased	ATP6V1G2	protein_coding	600	STARNET	A	C	Non-HDL cholesterol	Blood	True	False	Lipids
rs2524054	0.972456866530834	ENSG00000204536	6	31252396	6:31252396	0.09651196	3.338144e-05	5.08e-64	-0.024	A	C	0.0015	1570110	Total_cholesterol	SNEEP,GeneBased	CCHCR1	protein_coding	600	STARNET	A	C	Total cholesterol	Artery	True	False	Lipids
rs2524054	0.944160249835261	ENSG00000204540	6	31252396	6:31252396	-0.2756012	2.980102e-08	5.08e-64	-0.024	A	C	0.0015	1570110	Total_cholesterol	SNEEP	PSORS1C1	protein_coding	600	STARNET	A	C	Total cholesterol	Artery	False	True	Lipids
rs2524054	0.944160249835261	ENSG00000204525	6	31252396	6:31252396	0.2612173	1.866989e-10	5.08e-64	-0.024	A	C	0.0015	1570110	Total_cholesterol	SNEEP,GeneBased	HLA-C	protein_coding	600	STARNET	A	C	Total cholesterol	Skeletal muscle	False	True	Lipids
rs2524054	0.944160249835261	ENSG00000206344	6	31252396	6:31252396	-0.1753449	1.313431e-05	5.08e-64	-0.024	A	C	0.0015	1570110	Total_cholesterol	SNEEP,GeneBased	HCG27	lncRNA	600	STARNET	A	C	Total cholesterol	Artery	False	False	Lipids
rs2524054	0.944160249835261	ENSG00000206344	6	31252396	6:31252396	-0.2502978	2.283506e-07	5.08e-64	-0.024	A	C	0.0015	1570110	Total_cholesterol	SNEEP,GeneBased	HCG27	lncRNA	600	STARNET	A	C	Total cholesterol	Skeletal muscle	False	False	Lipids
rs2524054	0.878844656060318	ENSG00000213760	6	31252396	6:31252396	-0.2323658	5.12101e-05	8.12e-29	-0.0203	A	C	0.0018	1074090	Non-HDL_cholesterol	GeneBased	ATP6V1G2	protein_coding	600	STARNET	A	C	Non-HDL cholesterol	Blood	True	False	Lipids
rs2524054	0.934421818989884	ENSG00000204525	6	31252396	6:31252396	0.262748	3.727185e-19	5.08e-64	-0.024	A	C	0.0015	1570110	Total_cholesterol	SNEEP,GeneBased	HLA-C	protein_coding	600	STARNET	A	C	Total cholesterol	Liver	False	True	Lipids
rs2524054	0.934421818989884	ENSG00000206344	6	31252396	6:31252396	-0.301104	2.926322e-05	5.08e-64	-0.024	A	C	0.0015	1570110	Total_cholesterol	SNEEP,GeneBased	HCG27	lncRNA	600	STARNET	A	C	Total cholesterol	Blood	False	False	Lipids
rs2524054	0.878844656060318	ENSG00000204536	6	31252396	6:31252396	0.09651196	3.338144e-05	8.12e-29	-0.0203	A	C	0.0018	1074090	Non-HDL_cholesterol	SNEEP,GeneBased	CCHCR1	protein_coding	600	STARNET	A	C	Non-HDL cholesterol	Artery	True	False	Lipids
rs2524054	0.917421157575283	ENSG00000206344	6	31252396	6:31252396	-0.2502978	2.283506e-07	5.08e-64	-0.024	A	C	0.0015	1570110	Total_cholesterol	SNEEP,GeneBased	HCG27	lncRNA	600	STARNET	A	C	Total cholesterol	Skeletal muscle	False	False	Lipids
rs2524054	0.943758903250214	ENSG00000204540	6	31252396	6:31252396	-0.2503028	4.819026e-05	5.08e-64	-0.024	A	C	0.0015	1570110	Total_cholesterol	SNEEP	PSORS1C1	protein_coding	600	STARNET	A	C	Total cholesterol	Skeletal muscle	False	True	Lipids
rs2524054	0.942171771405397	ENSG00000206344	6	31252396	6:31252396	-0.1753449	1.313431e-05	5.08e-64	-0.024	A	C	0.0015	1570110	Total_cholesterol	SNEEP,GeneBased	HCG27	lncRNA	600	STARNET	A	C	Total cholesterol	Artery	False	False	Lipids
rs2524054	0.912850637756811	ENSG00000204525	6	31252396	6:31252396	0.2612173	1.866989e-10	5.08e-64	-0.024	A	C	0.0015	1570110	Total_cholesterol	SNEEP,GeneBased	HLA-C	protein_coding	600	STARNET	A	C	Total cholesterol	Skeletal muscle	False	True	Lipids
rs2524054	0.841452088975647	ENSG00000204525	6	31252396	6:31252396	0.2612173	1.866989e-10	5.08e-64	-0.024	A	C	0.0015	1570110	Total_cholesterol	SNEEP,GeneBased	HLA-C	protein_coding	600	STARNET	A	C	Total cholesterol	Skeletal muscle	False	True	Lipids
rs2524054	0.917421157575283	ENSG00000204540	6	31252396	6:31252396	-0.2503028	4.819026e-05	5.08e-64	-0.024	A	C	0.0015	1570110	Total_cholesterol	SNEEP	PSORS1C1	protein_coding	600	STARNET	A	C	Total cholesterol	Skeletal muscle	False	True	Lipids
rs2524054	0.827754461237117	ENSG00000204540	6	31252396	6:31252396	-0.197615	0.0004535628	8.12e-29	-0.0203	A	C	0.0018	1074090	Non-HDL_cholesterol	SNEEP	PSORS1C1	protein_coding	600	STARNET	A	C	Non-HDL cholesterol	Adipose tissue	False	True	Lipids
rs2524054	0.902874136869648	ENSG00000234745	6	31252396	6:31252396	-0.1043415	0.0005253653	8.12e-29	-0.0203	A	C	0.0018	1074090	Non-HDL_cholesterol	SNEEP,GeneBased	HLA-B	protein_coding	600	STARNET	A	C	Non-HDL cholesterol	Liver	False	True	Lipids
rs2524054	0.902874136869648	ENSG00000206344	6	31252396	6:31252396	-0.301104	2.926322e-05	8.12e-29	-0.0203	A	C	0.0018	1074090	Non-HDL_cholesterol	SNEEP,GeneBased	HCG27	lncRNA	600	STARNET	A	C	Non-HDL cholesterol	Blood	False	False	Lipids
rs2524054	0.972456866530834	ENSG00000204536	6	31252396	6:31252396	0.2113825	2.609589e-07	5.08e-64	-0.024	A	C	0.0015	1570110	Total_cholesterol	SNEEP,GeneBased	CCHCR1	protein_coding	600	STARNET	A	C	Total cholesterol	Skeletal muscle	True	False	Lipids
rs2524054	0.943758903250214	ENSG00000206344	6	31252396	6:31252396	-0.2940126	1.220779e-13	5.08e-64	-0.024	A	C	0.0015	1570110	Total_cholesterol	SNEEP,GeneBased	HCG27	lncRNA	600	STARNET	A	C	Total cholesterol	Liver	False	False	Lipids
rs2524054	0.972456866530834	ENSG00000204540	6	31252396	6:31252396	-0.197615	0.0004535628	5.08e-64	-0.024	A	C	0.0015	1570110	Total_cholesterol	SNEEP	PSORS1C1	protein_coding	600	STARNET	A	C	Total cholesterol	Adipose tissue	False	True	Lipids
rs2524054	0.753385716481589	ENSG00000204540	6	31252396	6:31252396	-0.197615	0.0004535628	5.08e-64	-0.024	A	C	0.0015	1570110	Total_cholesterol	SNEEP	PSORS1C1	protein_coding	600	STARNET	A	C	Total cholesterol	Adipose tissue	False	True	Lipids
rs2524054	0.753385716481589	ENSG00000206344	6	31252396	6:31252396	-0.2502978	2.283506e-07	5.08e-64	-0.024	A	C	0.0015	1570110	Total_cholesterol	SNEEP,GeneBased	HCG27	lncRNA	600	STARNET	A	C	Total cholesterol	Skeletal muscle	False	False	Lipids
rs2524054	0.906771446105774	ENSG00000204540	6	31252396	6:31252396	-0.2756012	2.980102e-08	8.12e-29	-0.0203	A	C	0.0018	1074090	Non-HDL_cholesterol	SNEEP	PSORS1C1	protein_coding	600	STARNET	A	C	Non-HDL cholesterol	Artery	False	True	Lipids
rs2524054	0.917421157575283	ENSG00000206344	6	31252396	6:31252396	-0.1753449	1.313431e-05	5.08e-64	-0.024	A	C	0.0015	1570110	Total_cholesterol	SNEEP,GeneBased	HCG27	lncRNA	600	STARNET	A	C	Total cholesterol	Artery	False	False	Lipids
rs2524054	0.906771446105774	ENSG00000204540	6	31252396	6:31252396	-0.2503028	4.819026e-05	8.12e-29	-0.0203	A	C	0.0018	1074090	Non-HDL_cholesterol	SNEEP	PSORS1C1	protein_coding	600	STARNET	A	C	Non-HDL cholesterol	Skeletal muscle	False	True	Lipids
rs2524054	0.906771446105774	ENSG00000206344	6	31252396	6:31252396	-0.1753449	1.313431e-05	8.12e-29	-0.0203	A	C	0.0018	1074090	Non-HDL_cholesterol	SNEEP,GeneBased	HCG27	lncRNA	600	STARNET	A	C	Non-HDL cholesterol	Artery	False	False	Lipids
rs2524054	0.943758903250214	ENSG00000204531	6	31252396	6:31252396	0.2479827	0.0007145046	5.08e-64	-0.024	A	C	0.0015	1570110	Total_cholesterol	SNEEP,GeneBased	POU5F1	protein_coding	600	STARNET	A	C	Total cholesterol	Adipose tissue	True	False	Lipids
rs2524054	0.730266498301278	ENSG00000204540	6	31252396	6:31252396	-0.2756012	2.980102e-08	5.08e-64	-0.024	A	C	0.0015	1570110	Total_cholesterol	SNEEP	PSORS1C1	protein_coding	600	STARNET	A	C	Total cholesterol	Artery	False	True	Lipids
rs2524054	0.865484239917139	ENSG00000204531	6	31252396	6:31252396	-0.2296558	0.0007448394	5.08e-64	-0.024	A	C	0.0015	1570110	Total_cholesterol	SNEEP,GeneBased	POU5F1	protein_coding	600	STARNET	A	C	Total cholesterol	Blood	True	False	Lipids
rs2524054	0.865484239917139	ENSG00000234745	6	31252396	6:31252396	-0.1043415	0.0005253653	5.08e-64	-0.024	A	C	0.0015	1570110	Total_cholesterol	SNEEP,GeneBased	HLA-B	protein_coding	600	STARNET	A	C	Total cholesterol	Liver	False	True	Lipids
rs2524054	0.936721969435611	ENSG00000206344	6	31252396	6:31252396	-0.1753449	1.313431e-05	5.08e-64	-0.024	A	C	0.0015	1570110	Total_cholesterol	SNEEP,GeneBased	HCG27	lncRNA	600	STARNET	A	C	Total cholesterol	Artery	False	False	Lipids
rs2524054	0.930781985205786	ENSG00000204525	6	31252396	6:31252396	0.2612173	1.866989e-10	5.08e-64	-0.024	A	C	0.0015	1570110	Total_cholesterol	SNEEP,GeneBased	HLA-C	protein_coding	600	STARNET	A	C	Total cholesterol	Skeletal muscle	False	True	Lipids
rs2524054	0.730266498301278	ENSG00000204540	6	31252396	6:31252396	-0.197615	0.0004535628	5.08e-64	-0.024	A	C	0.0015	1570110	Total_cholesterol	SNEEP	PSORS1C1	protein_coding	600	STARNET	A	C	Total cholesterol	Adipose tissue	False	True	Lipids
rs2524054	0.827754461237117	ENSG00000206344	6	31252396	6:31252396	-0.2940126	1.220779e-13	8.12e-29	-0.0203	A	C	0.0018	1074090	Non-HDL_cholesterol	SNEEP,GeneBased	HCG27	lncRNA	600	STARNET	A	C	Non-HDL cholesterol	Liver	False	False	Lipids
rs2524054	0.936721969435611	ENSG00000206344	6	31252396	6:31252396	-0.3438641	2.783342e-18	5.08e-64	-0.024	A	C	0.0015	1570110	Total_cholesterol	SNEEP,GeneBased	HCG27	lncRNA	600	STARNET	A	C	Total cholesterol	Adipose tissue	False	False	Lipids
rs2524054	0.92252753424634	ENSG00000204525	6	31252396	6:31252396	0.262748	3.727185e-19	5.08e-64	-0.024	A	C	0.0015	1570110	Total_cholesterol	SNEEP,GeneBased	HLA-C	protein_coding	600	STARNET	A	C	Total cholesterol	Liver	False	True	Lipids
rs2524054	0.972456866530834	ENSG00000213760	6	31252396	6:31252396	-0.2323658	5.12101e-05	5.08e-64	-0.024	A	C	0.0015	1570110	Total_cholesterol	GeneBased	ATP6V1G2	protein_coding	600	STARNET	A	C	Total cholesterol	Blood	True	False	Lipids
rs2524054	0.917421157575283	ENSG00000234745	6	31252396	6:31252396	-0.1043415	0.0005253653	5.08e-64	-0.024	A	C	0.0015	1570110	Total_cholesterol	SNEEP,GeneBased	HLA-B	protein_coding	600	STARNET	A	C	Total cholesterol	Liver	False	True	Lipids
rs2524054	0.943758903250214	ENSG00000234745	6	31252396	6:31252396	-0.1043415	0.0005253653	5.08e-64	-0.024	A	C	0.0015	1570110	Total_cholesterol	SNEEP,GeneBased	HLA-B	protein_coding	600	STARNET	A	C	Total cholesterol	Liver	False	True	Lipids
rs2524054	0.944160249835261	ENSG00000137310	6	31252396	6:31252396	-0.135702	0.0001030808	5.08e-64	-0.024	A	C	0.0015	1570110	Total_cholesterol	SNEEP,GeneBased	TCF19	protein_coding	600	STARNET	A	C	Total cholesterol	Blood	True	True	Lipids
rs2524054	0.878844656060318	ENSG00000204351	6	31252396	6:31252396	-0.06625171	0.001708968	8.12e-29	-0.0203	A	C	0.0018	1074090	Non-HDL_cholesterol	GeneBased	SKIV2L	protein_coding	600	STARNET	A	C	Non-HDL cholesterol	Blood	True	False	Lipids
rs2524054	0.878844656060318	ENSG00000206344	6	31252396	6:31252396	-0.2940126	1.220779e-13	8.12e-29	-0.0203	A	C	0.0018	1074090	Non-HDL_cholesterol	SNEEP,GeneBased	HCG27	lncRNA	600	STARNET	A	C	Non-HDL cholesterol	Liver	False	False	Lipids
rs2524054	0.967842239319016	ENSG00000206344	6	31252396	6:31252396	-0.2502978	2.283506e-07	5.08e-64	-0.024	A	C	0.0015	1570110	Total_cholesterol	SNEEP,GeneBased	HCG27	lncRNA	600	STARNET	A	C	Total cholesterol	Skeletal muscle	False	False	Lipids
rs2524054	0.972456866530834	ENSG00000206344	6	31252396	6:31252396	-0.2502978	2.283506e-07	5.08e-64	-0.024	A	C	0.0015	1570110	Total_cholesterol	SNEEP,GeneBased	HCG27	lncRNA	600	STARNET	A	C	Total cholesterol	Skeletal muscle	False	False	Lipids
rs2524054	0.944160249835261	ENSG00000204351	6	31252396	6:31252396	-0.06625171	0.001708968	5.08e-64	-0.024	A	C	0.0015	1570110	Total_cholesterol	GeneBased	SKIV2L	protein_coding	600	STARNET	A	C	Total cholesterol	Blood	True	False	Lipids
rs2524054	0.930781985205786	ENSG00000206344	6	31252396	6:31252396	-0.2502978	2.283506e-07	5.08e-64	-0.024	A	C	0.0015	1570110	Total_cholesterol	SNEEP,GeneBased	HCG27	lncRNA	600	STARNET	A	C	Total cholesterol	Skeletal muscle	False	False	Lipids
rs2524054	0.930781985205786	ENSG00000206344	6	31252396	6:31252396	-0.2940126	1.220779e-13	5.08e-64	-0.024	A	C	0.0015	1570110	Total_cholesterol	SNEEP,GeneBased	HCG27	lncRNA	600	STARNET	A	C	Total cholesterol	Liver	False	False	Lipids
rs2524054	0.917421157575283	ENSG00000204525	6	31252396	6:31252396	0.4647798	3.152139e-50	5.08e-64	-0.024	A	C	0.0015	1570110	Total_cholesterol	SNEEP,GeneBased	HLA-C	protein_coding	600	STARNET	A	C	Total cholesterol	Artery	False	True	Lipids
rs2524054	0.753385716481589	ENSG00000204536	6	31252396	6:31252396	0.09651196	3.338144e-05	5.08e-64	-0.024	A	C	0.0015	1570110	Total_cholesterol	SNEEP,GeneBased	CCHCR1	protein_coding	600	STARNET	A	C	Total cholesterol	Artery	True	False	Lipids
rs2524054	0.942171771405397	ENSG00000204525	6	31252396	6:31252396	0.262748	3.727185e-19	5.08e-64	-0.024	A	C	0.0015	1570110	Total_cholesterol	SNEEP,GeneBased	HLA-C	protein_coding	600	STARNET	A	C	Total cholesterol	Liver	False	True	Lipids
rs2524054	0.865484239917139	ENSG00000204525	6	31252396	6:31252396	0.4647798	3.152139e-50	5.08e-64	-0.024	A	C	0.0015	1570110	Total_cholesterol	SNEEP,GeneBased	HLA-C	protein_coding	600	STARNET	A	C	Total cholesterol	Artery	False	True	Lipids
rs2524054	0.972456866530834	ENSG00000206344	6	31252396	6:31252396	-0.301104	2.926322e-05	5.08e-64	-0.024	A	C	0.0015	1570110	Total_cholesterol	SNEEP,GeneBased	HCG27	lncRNA	600	STARNET	A	C	Total cholesterol	Blood	False	False	Lipids
rs2524054	0.940044062601172	ENSG00000204525	6	31252396	6:31252396	0.262748	3.727185e-19	5.08e-64	-0.024	A	C	0.0015	1570110	Total_cholesterol	SNEEP,GeneBased	HLA-C	protein_coding	600	STARNET	A	C	Total cholesterol	Liver	False	True	Lipids
rs2524054	0.943758903250214	ENSG00000206344	6	31252396	6:31252396	-0.301104	2.926322e-05	5.08e-64	-0.024	A	C	0.0015	1570110	Total_cholesterol	SNEEP,GeneBased	HCG27	lncRNA	600	STARNET	A	C	Total cholesterol	Blood	False	False	Lipids
rs2524054	0.902874136869648	ENSG00000204536	6	31252396	6:31252396	0.2113825	2.609589e-07	8.12e-29	-0.0203	A	C	0.0018	1074090	Non-HDL_cholesterol	SNEEP,GeneBased	CCHCR1	protein_coding	600	STARNET	A	C	Non-HDL cholesterol	Skeletal muscle	True	False	Lipids
rs2524054	0.827754461237117	ENSG00000204536	6	31252396	6:31252396	0.2113825	2.609589e-07	8.12e-29	-0.0203	A	C	0.0018	1074090	Non-HDL_cholesterol	SNEEP,GeneBased	CCHCR1	protein_coding	600	STARNET	A	C	Non-HDL cholesterol	Skeletal muscle	True	False	Lipids
rs2524054	0.865484239917139	ENSG00000204540	6	31252396	6:31252396	-0.2756012	2.980102e-08	5.08e-64	-0.024	A	C	0.0015	1570110	Total_cholesterol	SNEEP	PSORS1C1	protein_coding	600	STARNET	A	C	Total cholesterol	Artery	False	True	Lipids
rs2524054	0.906771446105774	ENSG00000213760	6	31252396	6:31252396	-0.2323658	5.12101e-05	8.12e-29	-0.0203	A	C	0.0018	1074090	Non-HDL_cholesterol	GeneBased	ATP6V1G2	protein_coding	600	STARNET	A	C	Non-HDL cholesterol	Blood	True	False	Lipids
rs2524054	0.730266498301278	ENSG00000204351	6	31252396	6:31252396	-0.06625171	0.001708968	5.08e-64	-0.024	A	C	0.0015	1570110	Total_cholesterol	GeneBased	SKIV2L	protein_coding	600	STARNET	A	C	Total cholesterol	Blood	True	False	Lipids
rs2524054	0.902874136869648	ENSG00000204525	6	31252396	6:31252396	0.1294204	4.521067e-06	8.12e-29	-0.0203	A	C	0.0018	1074090	Non-HDL_cholesterol	SNEEP,GeneBased	HLA-C	protein_coding	600	STARNET	A	C	Non-HDL cholesterol	Blood	False	True	Lipids
rs2524054	0.930781985205786	ENSG00000206344	6	31252396	6:31252396	-0.1753449	1.313431e-05	5.08e-64	-0.024	A	C	0.0015	1570110	Total_cholesterol	SNEEP,GeneBased	HCG27	lncRNA	600	STARNET	A	C	Total cholesterol	Artery	False	False	Lipids
rs2524054	0.865484239917139	ENSG00000204525	6	31252396	6:31252396	0.1294204	4.521067e-06	5.08e-64	-0.024	A	C	0.0015	1570110	Total_cholesterol	SNEEP,GeneBased	HLA-C	protein_coding	600	STARNET	A	C	Total cholesterol	Blood	False	True	Lipids
rs2524054	0.936721969435611	ENSG00000204525	6	31252396	6:31252396	0.4647798	3.152139e-50	5.08e-64	-0.024	A	C	0.0015	1570110	Total_cholesterol	SNEEP,GeneBased	HLA-C	protein_coding	600	STARNET	A	C	Total cholesterol	Artery	False	True	Lipids
rs2524054	0.942171771405397	ENSG00000204525	6	31252396	6:31252396	0.2612173	1.866989e-10	5.08e-64	-0.024	A	C	0.0015	1570110	Total_cholesterol	SNEEP,GeneBased	HLA-C	protein_coding	600	STARNET	A	C	Total cholesterol	Skeletal muscle	False	True	Lipids
rs2524054	0.967842239319016	ENSG00000204536	6	31252396	6:31252396	0.2113825	2.609589e-07	5.08e-64	-0.024	A	C	0.0015	1570110	Total_cholesterol	SNEEP,GeneBased	CCHCR1	protein_coding	600	STARNET	A	C	Total cholesterol	Skeletal muscle	True	False	Lipids
rs2524054	0.934421818989884	ENSG00000206344	6	31252396	6:31252396	-0.2502978	2.283506e-07	5.08e-64	-0.024	A	C	0.0015	1570110	Total_cholesterol	SNEEP,GeneBased	HCG27	lncRNA	600	STARNET	A	C	Total cholesterol	Skeletal muscle	False	False	Lipids
rs2524054	0.934421818989884	ENSG00000234745	6	31252396	6:31252396	-0.1043415	0.0005253653	5.08e-64	-0.024	A	C	0.0015	1570110	Total_cholesterol	SNEEP,GeneBased	HLA-B	protein_coding	600	STARNET	A	C	Total cholesterol	Liver	False	True	Lipids
rs2524054	0.730266498301278	ENSG00000206344	6	31252396	6:31252396	-0.301104	2.926322e-05	5.08e-64	-0.024	A	C	0.0015	1570110	Total_cholesterol	SNEEP,GeneBased	HCG27	lncRNA	600	STARNET	A	C	Total cholesterol	Blood	False	False	Lipids
rs2524054	0.943758903250214	ENSG00000204525	6	31252396	6:31252396	0.2612173	1.866989e-10	5.08e-64	-0.024	A	C	0.0015	1570110	Total_cholesterol	SNEEP,GeneBased	HLA-C	protein_coding	600	STARNET	A	C	Total cholesterol	Skeletal muscle	False	True	Lipids
rs2524054	0.967842239319016	ENSG00000204525	6	31252396	6:31252396	0.4647798	3.152139e-50	5.08e-64	-0.024	A	C	0.0015	1570110	Total_cholesterol	SNEEP,GeneBased	HLA-C	protein_coding	600	STARNET	A	C	Total cholesterol	Artery	False	True	Lipids
rs2524054	0.865484239917139	ENSG00000204540	6	31252396	6:31252396	-0.197615	0.0004535628	5.08e-64	-0.024	A	C	0.0015	1570110	Total_cholesterol	SNEEP	PSORS1C1	protein_coding	600	STARNET	A	C	Total cholesterol	Adipose tissue	False	True	Lipids
rs2524054	0.947186969283459	ENSG00000206344	6	31252396	6:31252396	-0.3438641	2.783342e-18	5.08e-64	-0.024	A	C	0.0015	1570110	Total_cholesterol	SNEEP,GeneBased	HCG27	lncRNA	600	STARNET	A	C	Total cholesterol	Adipose tissue	False	False	Lipids
rs2524054	0.92252753424634	ENSG00000204536	6	31252396	6:31252396	0.2113825	2.609589e-07	5.08e-64	-0.024	A	C	0.0015	1570110	Total_cholesterol	SNEEP,GeneBased	CCHCR1	protein_coding	600	STARNET	A	C	Total cholesterol	Skeletal muscle	True	False	Lipids
rs2524054	0.730266498301278	ENSG00000204531	6	31252396	6:31252396	-0.2296558	0.0007448394	5.08e-64	-0.024	A	C	0.0015	1570110	Total_cholesterol	SNEEP,GeneBased	POU5F1	protein_coding	600	STARNET	A	C	Total cholesterol	Blood	True	False	Lipids
rs2524054	0.753385716481589	ENSG00000204525	6	31252396	6:31252396	0.4647798	3.152139e-50	5.08e-64	-0.024	A	C	0.0015	1570110	Total_cholesterol	SNEEP,GeneBased	HLA-C	protein_coding	600	STARNET	A	C	Total cholesterol	Artery	False	True	Lipids
rs2524054	0.917421157575283	ENSG00000204525	6	31252396	6:31252396	0.262748	3.727185e-19	5.08e-64	-0.024	A	C	0.0015	1570110	Total_cholesterol	SNEEP,GeneBased	HLA-C	protein_coding	600	STARNET	A	C	Total cholesterol	Liver	False	True	Lipids
rs2524054	0.936721969435611	ENSG00000137310	6	31252396	6:31252396	-0.135702	0.0001030808	5.08e-64	-0.024	A	C	0.0015	1570110	Total_cholesterol	SNEEP,GeneBased	TCF19	protein_coding	600	STARNET	A	C	Total cholesterol	Blood	True	True	Lipids
rs2524054	0.906771446105774	ENSG00000204525	6	31252396	6:31252396	0.4647798	3.152139e-50	8.12e-29	-0.0203	A	C	0.0018	1074090	Non-HDL_cholesterol	SNEEP,GeneBased	HLA-C	protein_coding	600	STARNET	A	C	Non-HDL cholesterol	Artery	False	True	Lipids
rs2524054	0.841452088975647	ENSG00000204525	6	31252396	6:31252396	0.4647798	3.152139e-50	5.08e-64	-0.024	A	C	0.0015	1570110	Total_cholesterol	SNEEP,GeneBased	HLA-C	protein_coding	600	STARNET	A	C	Total cholesterol	Artery	False	True	Lipids
rs2524054	0.841452088975647	ENSG00000204540	6	31252396	6:31252396	-0.2503028	4.819026e-05	5.08e-64	-0.024	A	C	0.0015	1570110	Total_cholesterol	SNEEP	PSORS1C1	protein_coding	600	STARNET	A	C	Total cholesterol	Skeletal muscle	False	True	Lipids
rs2524054	0.906771446105774	ENSG00000206344	6	31252396	6:31252396	-0.301104	2.926322e-05	8.12e-29	-0.0203	A	C	0.0018	1074090	Non-HDL_cholesterol	SNEEP,GeneBased	HCG27	lncRNA	600	STARNET	A	C	Non-HDL cholesterol	Blood	False	False	Lipids
rs2524054	0.944160249835261	ENSG00000204536	6	31252396	6:31252396	0.2113825	2.609589e-07	5.08e-64	-0.024	A	C	0.0015	1570110	Total_cholesterol	SNEEP,GeneBased	CCHCR1	protein_coding	600	STARNET	A	C	Total cholesterol	Skeletal muscle	True	False	Lipids
rs2524054	0.944160249835261	ENSG00000213760	6	31252396	6:31252396	-0.2323658	5.12101e-05	5.08e-64	-0.024	A	C	0.0015	1570110	Total_cholesterol	GeneBased	ATP6V1G2	protein_coding	600	STARNET	A	C	Total cholesterol	Blood	True	False	Lipids
rs2524054	0.944160249835261	ENSG00000234745	6	31252396	6:31252396	-0.1043415	0.0005253653	5.08e-64	-0.024	A	C	0.0015	1570110	Total_cholesterol	SNEEP,GeneBased	HLA-B	protein_coding	600	STARNET	A	C	Total cholesterol	Liver	False	True	Lipids
rs2524054	0.972456866530834	ENSG00000204525	6	31252396	6:31252396	0.262748	3.727185e-19	5.08e-64	-0.024	A	C	0.0015	1570110	Total_cholesterol	SNEEP,GeneBased	HLA-C	protein_coding	600	STARNET	A	C	Total cholesterol	Liver	False	True	Lipids
rs2524054	0.943758903250214	ENSG00000206344	6	31252396	6:31252396	-0.2502978	2.283506e-07	5.08e-64	-0.024	A	C	0.0015	1570110	Total_cholesterol	SNEEP,GeneBased	HCG27	lncRNA	600	STARNET	A	C	Total cholesterol	Skeletal muscle	False	False	Lipids
rs2524054	0.92252753424634	ENSG00000204531	6	31252396	6:31252396	0.2479827	0.0007145046	5.08e-64	-0.024	A	C	0.0015	1570110	Total_cholesterol	SNEEP,GeneBased	POU5F1	protein_coding	600	STARNET	A	C	Total cholesterol	Adipose tissue	True	False	Lipids
rs2524054	0.934421818989884	ENSG00000204540	6	31252396	6:31252396	-0.2503028	4.819026e-05	5.08e-64	-0.024	A	C	0.0015	1570110	Total_cholesterol	SNEEP	PSORS1C1	protein_coding	600	STARNET	A	C	Total cholesterol	Skeletal muscle	False	True	Lipids
rs2524054	0.934421818989884	ENSG00000213760	6	31252396	6:31252396	-0.2323658	5.12101e-05	5.08e-64	-0.024	A	C	0.0015	1570110	Total_cholesterol	GeneBased	ATP6V1G2	protein_coding	600	STARNET	A	C	Total cholesterol	Blood	True	False	Lipids
rs2524054	0.942171771405397	ENSG00000204531	6	31252396	6:31252396	0.2479827	0.0007145046	5.08e-64	-0.024	A	C	0.0015	1570110	Total_cholesterol	SNEEP,GeneBased	POU5F1	protein_coding	600	STARNET	A	C	Total cholesterol	Adipose tissue	True	False	Lipids
rs2524054	0.972456866530834	ENSG00000234745	6	31252396	6:31252396	-0.1043415	0.0005253653	5.08e-64	-0.024	A	C	0.0015	1570110	Total_cholesterol	SNEEP,GeneBased	HLA-B	protein_coding	600	STARNET	A	C	Total cholesterol	Liver	False	True	Lipids
rs2524054	0.878844656060318	ENSG00000204525	6	31252396	6:31252396	0.4647798	3.152139e-50	8.12e-29	-0.0203	A	C	0.0018	1074090	Non-HDL_cholesterol	SNEEP,GeneBased	HLA-C	protein_coding	600	STARNET	A	C	Non-HDL cholesterol	Artery	False	True	Lipids
rs2524054	0.972456866530834	ENSG00000204540	6	31252396	6:31252396	-0.2756012	2.980102e-08	5.08e-64	-0.024	A	C	0.0015	1570110	Total_cholesterol	SNEEP	PSORS1C1	protein_coding	600	STARNET	A	C	Total cholesterol	Artery	False	True	Lipids
rs2524054	0.943758903250214	ENSG00000137310	6	31252396	6:31252396	-0.135702	0.0001030808	5.08e-64	-0.024	A	C	0.0015	1570110	Total_cholesterol	SNEEP,GeneBased	TCF19	protein_coding	600	STARNET	A	C	Total cholesterol	Blood	True	True	Lipids
rs2524054	0.827754461237117	ENSG00000204531	6	31252396	6:31252396	-0.2296558	0.0007448394	8.12e-29	-0.0203	A	C	0.0018	1074090	Non-HDL_cholesterol	SNEEP,GeneBased	POU5F1	protein_coding	600	STARNET	A	C	Non-HDL cholesterol	Blood	True	False	Lipids
rs2524054	0.827754461237117	ENSG00000204531	6	31252396	6:31252396	0.2479827	0.0007145046	8.12e-29	-0.0203	A	C	0.0018	1074090	Non-HDL_cholesterol	SNEEP,GeneBased	POU5F1	protein_coding	600	STARNET	A	C	Non-HDL cholesterol	Adipose tissue	True	False	Lipids
rs2524054	0.827754461237117	ENSG00000137310	6	31252396	6:31252396	-0.135702	0.0001030808	8.12e-29	-0.0203	A	C	0.0018	1074090	Non-HDL_cholesterol	SNEEP,GeneBased	TCF19	protein_coding	600	STARNET	A	C	Non-HDL cholesterol	Blood	True	True	Lipids
rs2524054	0.878844656060318	ENSG00000137310	6	31252396	6:31252396	-0.135702	0.0001030808	8.12e-29	-0.0203	A	C	0.0018	1074090	Non-HDL_cholesterol	SNEEP,GeneBased	TCF19	protein_coding	600	STARNET	A	C	Non-HDL cholesterol	Blood	True	True	Lipids
rs2524054	0.936721969435611	ENSG00000204536	6	31252396	6:31252396	0.09651196	3.338144e-05	5.08e-64	-0.024	A	C	0.0015	1570110	Total_cholesterol	SNEEP,GeneBased	CCHCR1	protein_coding	600	STARNET	A	C	Total cholesterol	Artery	True	False	Lipids
rs2524054	0.878844656060318	ENSG00000234745	6	31252396	6:31252396	-0.1043415	0.0005253653	8.12e-29	-0.0203	A	C	0.0018	1074090	Non-HDL_cholesterol	SNEEP,GeneBased	HLA-B	protein_coding	600	STARNET	A	C	Non-HDL cholesterol	Liver	False	True	Lipids
rs2524054	0.917421157575283	ENSG00000206344	6	31252396	6:31252396	-0.3438641	2.783342e-18	5.08e-64	-0.024	A	C	0.0015	1570110	Total_cholesterol	SNEEP,GeneBased	HCG27	lncRNA	600	STARNET	A	C	Total cholesterol	Adipose tissue	False	False	Lipids
rs2524054	0.972456866530834	ENSG00000204525	6	31252396	6:31252396	0.4647798	3.152139e-50	5.08e-64	-0.024	A	C	0.0015	1570110	Total_cholesterol	SNEEP,GeneBased	HLA-C	protein_coding	600	STARNET	A	C	Total cholesterol	Artery	False	True	Lipids
rs2524054	0.865484239917139	ENSG00000204351	6	31252396	6:31252396	-0.06625171	0.001708968	5.08e-64	-0.024	A	C	0.0015	1570110	Total_cholesterol	GeneBased	SKIV2L	protein_coding	600	STARNET	A	C	Total cholesterol	Blood	True	False	Lipids
rs2524054	0.906771446105774	ENSG00000204525	6	31252396	6:31252396	0.1294204	4.521067e-06	8.12e-29	-0.0203	A	C	0.0018	1074090	Non-HDL_cholesterol	SNEEP,GeneBased	HLA-C	protein_coding	600	STARNET	A	C	Non-HDL cholesterol	Blood	False	True	Lipids
rs2524054	0.967842239319016	ENSG00000204525	6	31252396	6:31252396	0.262748	3.727185e-19	5.08e-64	-0.024	A	C	0.0015	1570110	Total_cholesterol	SNEEP,GeneBased	HLA-C	protein_coding	600	STARNET	A	C	Total cholesterol	Liver	False	True	Lipids
rs2524054	0.841452088975647	ENSG00000204540	6	31252396	6:31252396	-0.197615	0.0004535628	5.08e-64	-0.024	A	C	0.0015	1570110	Total_cholesterol	SNEEP	PSORS1C1	protein_coding	600	STARNET	A	C	Total cholesterol	Adipose tissue	False	True	Lipids
rs2524054	0.92252753424634	ENSG00000204525	6	31252396	6:31252396	0.4647798	3.152139e-50	5.08e-64	-0.024	A	C	0.0015	1570110	Total_cholesterol	SNEEP,GeneBased	HLA-C	protein_coding	600	STARNET	A	C	Total cholesterol	Artery	False	True	Lipids
rs2524054	0.967842239319016	ENSG00000204531	6	31252396	6:31252396	-0.2296558	0.0007448394	5.08e-64	-0.024	A	C	0.0015	1570110	Total_cholesterol	SNEEP,GeneBased	POU5F1	protein_coding	600	STARNET	A	C	Total cholesterol	Blood	True	False	Lipids
rs2524054	0.841452088975647	ENSG00000234745	6	31252396	6:31252396	-0.1043415	0.0005253653	5.08e-64	-0.024	A	C	0.0015	1570110	Total_cholesterol	SNEEP,GeneBased	HLA-B	protein_coding	600	STARNET	A	C	Total cholesterol	Liver	False	True	Lipids
rs2524054	0.730266498301278	ENSG00000206344	6	31252396	6:31252396	-0.3438641	2.783342e-18	5.08e-64	-0.024	A	C	0.0015	1570110	Total_cholesterol	SNEEP,GeneBased	HCG27	lncRNA	600	STARNET	A	C	Total cholesterol	Adipose tissue	False	False	Lipids
rs2524054	0.967842239319016	ENSG00000204525	6	31252396	6:31252396	0.2612173	1.866989e-10	5.08e-64	-0.024	A	C	0.0015	1570110	Total_cholesterol	SNEEP,GeneBased	HLA-C	protein_coding	600	STARNET	A	C	Total cholesterol	Skeletal muscle	False	True	Lipids
rs2524054	0.942171771405397	ENSG00000204525	6	31252396	6:31252396	0.4647798	3.152139e-50	5.08e-64	-0.024	A	C	0.0015	1570110	Total_cholesterol	SNEEP,GeneBased	HLA-C	protein_coding	600	STARNET	A	C	Total cholesterol	Artery	False	True	Lipids
rs2524054	0.972456866530834	ENSG00000204525	6	31252396	6:31252396	0.1294204	4.521067e-06	5.08e-64	-0.024	A	C	0.0015	1570110	Total_cholesterol	SNEEP,GeneBased	HLA-C	protein_coding	600	STARNET	A	C	Total cholesterol	Blood	False	True	Lipids
rs2524054	0.92252753424634	ENSG00000204536	6	31252396	6:31252396	0.09651196	3.338144e-05	5.08e-64	-0.024	A	C	0.0015	1570110	Total_cholesterol	SNEEP,GeneBased	CCHCR1	protein_coding	600	STARNET	A	C	Total cholesterol	Artery	True	False	Lipids
rs2524054	0.753385716481589	ENSG00000204531	6	31252396	6:31252396	-0.2296558	0.0007448394	5.08e-64	-0.024	A	C	0.0015	1570110	Total_cholesterol	SNEEP,GeneBased	POU5F1	protein_coding	600	STARNET	A	C	Total cholesterol	Blood	True	False	Lipids
rs2524054	0.972456866530834	ENSG00000204351	6	31252396	6:31252396	-0.06625171	0.001708968	5.08e-64	-0.024	A	C	0.0015	1570110	Total_cholesterol	GeneBased	SKIV2L	protein_coding	600	STARNET	A	C	Total cholesterol	Blood	True	False	Lipids
rs2524054	0.930781985205786	ENSG00000204525	6	31252396	6:31252396	0.4647798	3.152139e-50	5.08e-64	-0.024	A	C	0.0015	1570110	Total_cholesterol	SNEEP,GeneBased	HLA-C	protein_coding	600	STARNET	A	C	Total cholesterol	Artery	False	True	Lipids
rs2524054	0.934421818989884	ENSG00000204536	6	31252396	6:31252396	0.2113825	2.609589e-07	5.08e-64	-0.024	A	C	0.0015	1570110	Total_cholesterol	SNEEP,GeneBased	CCHCR1	protein_coding	600	STARNET	A	C	Total cholesterol	Skeletal muscle	True	False	Lipids
rs2524054	0.878844656060318	ENSG00000204531	6	31252396	6:31252396	-0.2296558	0.0007448394	8.12e-29	-0.0203	A	C	0.0018	1074090	Non-HDL_cholesterol	SNEEP,GeneBased	POU5F1	protein_coding	600	STARNET	A	C	Non-HDL cholesterol	Blood	True	False	Lipids
rs2524054	0.730266498301278	ENSG00000234745	6	31252396	6:31252396	-0.1043415	0.0005253653	5.08e-64	-0.024	A	C	0.0015	1570110	Total_cholesterol	SNEEP,GeneBased	HLA-B	protein_coding	600	STARNET	A	C	Total cholesterol	Liver	False	True	Lipids
rs2524054	0.972456866530834	ENSG00000206344	6	31252396	6:31252396	-0.1753449	1.313431e-05	5.08e-64	-0.024	A	C	0.0015	1570110	Total_cholesterol	SNEEP,GeneBased	HCG27	lncRNA	600	STARNET	A	C	Total cholesterol	Artery	False	False	Lipids
rs2524054	0.972456866530834	ENSG00000204531	6	31252396	6:31252396	-0.2296558	0.0007448394	5.08e-64	-0.024	A	C	0.0015	1570110	Total_cholesterol	SNEEP,GeneBased	POU5F1	protein_coding	600	STARNET	A	C	Total cholesterol	Blood	True	False	Lipids
rs2524054	0.967842239319016	ENSG00000206344	6	31252396	6:31252396	-0.1753449	1.313431e-05	5.08e-64	-0.024	A	C	0.0015	1570110	Total_cholesterol	SNEEP,GeneBased	HCG27	lncRNA	600	STARNET	A	C	Total cholesterol	Artery	False	False	Lipids
rs2524054	0.841452088975647	ENSG00000204531	6	31252396	6:31252396	-0.2296558	0.0007448394	5.08e-64	-0.024	A	C	0.0015	1570110	Total_cholesterol	SNEEP,GeneBased	POU5F1	protein_coding	600	STARNET	A	C	Total cholesterol	Blood	True	False	Lipids
rs2524054	0.967842239319016	ENSG00000206344	6	31252396	6:31252396	-0.3438641	2.783342e-18	5.08e-64	-0.024	A	C	0.0015	1570110	Total_cholesterol	SNEEP,GeneBased	HCG27	lncRNA	600	STARNET	A	C	Total cholesterol	Adipose tissue	False	False	Lipids
rs2524054	0.753385716481589	ENSG00000204540	6	31252396	6:31252396	-0.2503028	4.819026e-05	5.08e-64	-0.024	A	C	0.0015	1570110	Total_cholesterol	SNEEP	PSORS1C1	protein_coding	600	STARNET	A	C	Total cholesterol	Skeletal muscle	False	True	Lipids
rs2524054	0.912850637756811	ENSG00000204540	6	31252396	6:31252396	-0.2503028	4.819026e-05	5.08e-64	-0.024	A	C	0.0015	1570110	Total_cholesterol	SNEEP	PSORS1C1	protein_coding	600	STARNET	A	C	Total cholesterol	Skeletal muscle	False	True	Lipids
rs2524054	0.917421157575283	ENSG00000206344	6	31252396	6:31252396	-0.2940126	1.220779e-13	5.08e-64	-0.024	A	C	0.0015	1570110	Total_cholesterol	SNEEP,GeneBased	HCG27	lncRNA	600	STARNET	A	C	Total cholesterol	Liver	False	False	Lipids
rs2524054	0.936721969435611	ENSG00000204351	6	31252396	6:31252396	-0.06625171	0.001708968	5.08e-64	-0.024	A	C	0.0015	1570110	Total_cholesterol	GeneBased	SKIV2L	protein_coding	600	STARNET	A	C	Total cholesterol	Blood	True	False	Lipids
rs2524054	0.753385716481589	ENSG00000213760	6	31252396	6:31252396	-0.2323658	5.12101e-05	5.08e-64	-0.024	A	C	0.0015	1570110	Total_cholesterol	GeneBased	ATP6V1G2	protein_coding	600	STARNET	A	C	Total cholesterol	Blood	True	False	Lipids
rs2524054	0.865484239917139	ENSG00000204525	6	31252396	6:31252396	0.2612173	1.866989e-10	5.08e-64	-0.024	A	C	0.0015	1570110	Total_cholesterol	SNEEP,GeneBased	HLA-C	protein_coding	600	STARNET	A	C	Total cholesterol	Skeletal muscle	False	True	Lipids
rs2524054	0.940044062601172	ENSG00000206344	6	31252396	6:31252396	-0.1753449	1.313431e-05	5.08e-64	-0.024	A	C	0.0015	1570110	Total_cholesterol	SNEEP,GeneBased	HCG27	lncRNA	600	STARNET	A	C	Total cholesterol	Artery	False	False	Lipids
rs2524054	0.972456866530834	ENSG00000206344	6	31252396	6:31252396	-0.2940126	1.220779e-13	5.08e-64	-0.024	A	C	0.0015	1570110	Total_cholesterol	SNEEP,GeneBased	HCG27	lncRNA	600	STARNET	A	C	Total cholesterol	Liver	False	False	Lipids
rs2524054	0.841452088975647	ENSG00000206344	6	31252396	6:31252396	-0.3438641	2.783342e-18	5.08e-64	-0.024	A	C	0.0015	1570110	Total_cholesterol	SNEEP,GeneBased	HCG27	lncRNA	600	STARNET	A	C	Total cholesterol	Adipose tissue	False	False	Lipids
rs2524054	0.943758903250214	ENSG00000204525	6	31252396	6:31252396	0.4647798	3.152139e-50	5.08e-64	-0.024	A	C	0.0015	1570110	Total_cholesterol	SNEEP,GeneBased	HLA-C	protein_coding	600	STARNET	A	C	Total cholesterol	Artery	False	True	Lipids
rs2524054	0.940044062601172	ENSG00000204531	6	31252396	6:31252396	0.2479827	0.0007145046	5.08e-64	-0.024	A	C	0.0015	1570110	Total_cholesterol	SNEEP,GeneBased	POU5F1	protein_coding	600	STARNET	A	C	Total cholesterol	Adipose tissue	True	False	Lipids
rs2524054	0.944160249835261	ENSG00000204536	6	31252396	6:31252396	0.09651196	3.338144e-05	5.08e-64	-0.024	A	C	0.0015	1570110	Total_cholesterol	SNEEP,GeneBased	CCHCR1	protein_coding	600	STARNET	A	C	Total cholesterol	Artery	True	False	Lipids
rs2524054	0.942171771405397	ENSG00000204540	6	31252396	6:31252396	-0.2756012	2.980102e-08	5.08e-64	-0.024	A	C	0.0015	1570110	Total_cholesterol	SNEEP	PSORS1C1	protein_coding	600	STARNET	A	C	Total cholesterol	Artery	False	True	Lipids
rs2524054	0.936721969435611	ENSG00000204536	6	31252396	6:31252396	0.2113825	2.609589e-07	5.08e-64	-0.024	A	C	0.0015	1570110	Total_cholesterol	SNEEP,GeneBased	CCHCR1	protein_coding	600	STARNET	A	C	Total cholesterol	Skeletal muscle	True	False	Lipids
rs2524054	0.934421818989884	ENSG00000204525	6	31252396	6:31252396	0.4647798	3.152139e-50	5.08e-64	-0.024	A	C	0.0015	1570110	Total_cholesterol	SNEEP,GeneBased	HLA-C	protein_coding	600	STARNET	A	C	Total cholesterol	Artery	False	True	Lipids
rs2524054	0.865484239917139	ENSG00000206344	6	31252396	6:31252396	-0.1753449	1.313431e-05	5.08e-64	-0.024	A	C	0.0015	1570110	Total_cholesterol	SNEEP,GeneBased	HCG27	lncRNA	600	STARNET	A	C	Total cholesterol	Artery	False	False	Lipids
rs2524054	0.936721969435611	ENSG00000213760	6	31252396	6:31252396	-0.2323658	5.12101e-05	5.08e-64	-0.024	A	C	0.0015	1570110	Total_cholesterol	GeneBased	ATP6V1G2	protein_coding	600	STARNET	A	C	Total cholesterol	Blood	True	False	Lipids
rs2524054	0.92252753424634	ENSG00000234745	6	31252396	6:31252396	-0.1043415	0.0005253653	5.08e-64	-0.024	A	C	0.0015	1570110	Total_cholesterol	SNEEP,GeneBased	HLA-B	protein_coding	600	STARNET	A	C	Total cholesterol	Liver	False	True	Lipids
rs2524054	0.753385716481589	ENSG00000204525	6	31252396	6:31252396	0.2612173	1.866989e-10	5.08e-64	-0.024	A	C	0.0015	1570110	Total_cholesterol	SNEEP,GeneBased	HLA-C	protein_coding	600	STARNET	A	C	Total cholesterol	Skeletal muscle	False	True	Lipids
rs2524054	0.878844656060318	ENSG00000204540	6	31252396	6:31252396	-0.2503028	4.819026e-05	8.12e-29	-0.0203	A	C	0.0018	1074090	Non-HDL_cholesterol	SNEEP	PSORS1C1	protein_coding	600	STARNET	A	C	Non-HDL cholesterol	Skeletal muscle	False	True	Lipids
rs2524054	0.865484239917139	ENSG00000137310	6	31252396	6:31252396	-0.135702	0.0001030808	5.08e-64	-0.024	A	C	0.0015	1570110	Total_cholesterol	SNEEP,GeneBased	TCF19	protein_coding	600	STARNET	A	C	Total cholesterol	Blood	True	True	Lipids
rs2524054	0.906771446105774	ENSG00000206344	6	31252396	6:31252396	-0.2940126	1.220779e-13	8.12e-29	-0.0203	A	C	0.0018	1074090	Non-HDL_cholesterol	SNEEP,GeneBased	HCG27	lncRNA	600	STARNET	A	C	Non-HDL cholesterol	Liver	False	False	Lipids
rs2524054	0.906771446105774	ENSG00000204525	6	31252396	6:31252396	0.2612173	1.866989e-10	8.12e-29	-0.0203	A	C	0.0018	1074090	Non-HDL_cholesterol	SNEEP,GeneBased	HLA-C	protein_coding	600	STARNET	A	C	Non-HDL cholesterol	Skeletal muscle	False	True	Lipids
rs2524054	0.906771446105774	ENSG00000204525	6	31252396	6:31252396	0.262748	3.727185e-19	8.12e-29	-0.0203	A	C	0.0018	1074090	Non-HDL_cholesterol	SNEEP,GeneBased	HLA-C	protein_coding	600	STARNET	A	C	Non-HDL cholesterol	Liver	False	True	Lipids
rs2524054	0.841452088975647	ENSG00000206344	6	31252396	6:31252396	-0.1753449	1.313431e-05	5.08e-64	-0.024	A	C	0.0015	1570110	Total_cholesterol	SNEEP,GeneBased	HCG27	lncRNA	600	STARNET	A	C	Total cholesterol	Artery	False	False	Lipids
rs2524054	0.841452088975647	ENSG00000206344	6	31252396	6:31252396	-0.2502978	2.283506e-07	5.08e-64	-0.024	A	C	0.0015	1570110	Total_cholesterol	SNEEP,GeneBased	HCG27	lncRNA	600	STARNET	A	C	Total cholesterol	Skeletal muscle	False	False	Lipids
rs2524054	0.912850637756811	ENSG00000204525	6	31252396	6:31252396	0.4647798	3.152139e-50	5.08e-64	-0.024	A	C	0.0015	1570110	Total_cholesterol	SNEEP,GeneBased	HLA-C	protein_coding	600	STARNET	A	C	Total cholesterol	Artery	False	True	Lipids
rs2524054	0.943758903250214	ENSG00000204531	6	31252396	6:31252396	-0.2296558	0.0007448394	5.08e-64	-0.024	A	C	0.0015	1570110	Total_cholesterol	SNEEP,GeneBased	POU5F1	protein_coding	600	STARNET	A	C	Total cholesterol	Blood	True	False	Lipids
rs2524054	0.730266498301278	ENSG00000204525	6	31252396	6:31252396	0.262748	3.727185e-19	5.08e-64	-0.024	A	C	0.0015	1570110	Total_cholesterol	SNEEP,GeneBased	HLA-C	protein_coding	600	STARNET	A	C	Total cholesterol	Liver	False	True	Lipids
rs2524054	0.967842239319016	ENSG00000204540	6	31252396	6:31252396	-0.2503028	4.819026e-05	5.08e-64	-0.024	A	C	0.0015	1570110	Total_cholesterol	SNEEP	PSORS1C1	protein_coding	600	STARNET	A	C	Total cholesterol	Skeletal muscle	False	True	Lipids
rs2524054	0.943758903250214	ENSG00000204540	6	31252396	6:31252396	-0.2756012	2.980102e-08	5.08e-64	-0.024	A	C	0.0015	1570110	Total_cholesterol	SNEEP	PSORS1C1	protein_coding	600	STARNET	A	C	Total cholesterol	Artery	False	True	Lipids
rs2524054	0.934421818989884	ENSG00000204540	6	31252396	6:31252396	-0.2756012	2.980102e-08	5.08e-64	-0.024	A	C	0.0015	1570110	Total_cholesterol	SNEEP	PSORS1C1	protein_coding	600	STARNET	A	C	Total cholesterol	Artery	False	True	Lipids
rs2524054	0.912850637756811	ENSG00000204540	6	31252396	6:31252396	-0.2756012	2.980102e-08	5.08e-64	-0.024	A	C	0.0015	1570110	Total_cholesterol	SNEEP	PSORS1C1	protein_coding	600	STARNET	A	C	Total cholesterol	Artery	False	True	Lipids
rs2524054	0.878844656060318	ENSG00000206344	6	31252396	6:31252396	-0.3438641	2.783342e-18	8.12e-29	-0.0203	A	C	0.0018	1074090	Non-HDL_cholesterol	SNEEP,GeneBased	HCG27	lncRNA	600	STARNET	A	C	Non-HDL cholesterol	Adipose tissue	False	False	Lipids
rs2524054	0.865484239917139	ENSG00000204540	6	31252396	6:31252396	-0.2503028	4.819026e-05	5.08e-64	-0.024	A	C	0.0015	1570110	Total_cholesterol	SNEEP	PSORS1C1	protein_coding	600	STARNET	A	C	Total cholesterol	Skeletal muscle	False	True	Lipids
rs2524054	0.841452088975647	ENSG00000204536	6	31252396	6:31252396	0.09651196	3.338144e-05	5.08e-64	-0.024	A	C	0.0015	1570110	Total_cholesterol	SNEEP,GeneBased	CCHCR1	protein_coding	600	STARNET	A	C	Total cholesterol	Artery	True	False	Lipids
rs2524054	0.841452088975647	ENSG00000204525	6	31252396	6:31252396	0.1294204	4.521067e-06	5.08e-64	-0.024	A	C	0.0015	1570110	Total_cholesterol	SNEEP,GeneBased	HLA-C	protein_coding	600	STARNET	A	C	Total cholesterol	Blood	False	True	Lipids
rs2524054	0.934421818989884	ENSG00000206344	6	31252396	6:31252396	-0.3438641	2.783342e-18	5.08e-64	-0.024	A	C	0.0015	1570110	Total_cholesterol	SNEEP,GeneBased	HCG27	lncRNA	600	STARNET	A	C	Total cholesterol	Adipose tissue	False	False	Lipids
rs2524054	0.972456866530834	ENSG00000204525	6	31252396	6:31252396	0.2612173	1.866989e-10	5.08e-64	-0.024	A	C	0.0015	1570110	Total_cholesterol	SNEEP,GeneBased	HLA-C	protein_coding	600	STARNET	A	C	Total cholesterol	Skeletal muscle	False	True	Lipids
rs2524054	0.967842239319016	ENSG00000137310	6	31252396	6:31252396	-0.135702	0.0001030808	5.08e-64	-0.024	A	C	0.0015	1570110	Total_cholesterol	SNEEP,GeneBased	TCF19	protein_coding	600	STARNET	A	C	Total cholesterol	Blood	True	True	Lipids
rs2524054	0.841452088975647	ENSG00000204531	6	31252396	6:31252396	0.2479827	0.0007145046	5.08e-64	-0.024	A	C	0.0015	1570110	Total_cholesterol	SNEEP,GeneBased	POU5F1	protein_coding	600	STARNET	A	C	Total cholesterol	Adipose tissue	True	False	Lipids
rs2524054	0.841452088975647	ENSG00000206344	6	31252396	6:31252396	-0.2940126	1.220779e-13	5.08e-64	-0.024	A	C	0.0015	1570110	Total_cholesterol	SNEEP,GeneBased	HCG27	lncRNA	600	STARNET	A	C	Total cholesterol	Liver	False	False	Lipids
rs2524054	0.940044062601172	ENSG00000206344	6	31252396	6:31252396	-0.2502978	2.283506e-07	5.08e-64	-0.024	A	C	0.0015	1570110	Total_cholesterol	SNEEP,GeneBased	HCG27	lncRNA	600	STARNET	A	C	Total cholesterol	Skeletal muscle	False	False	Lipids
rs2524054	0.841452088975647	ENSG00000206344	6	31252396	6:31252396	-0.301104	2.926322e-05	5.08e-64	-0.024	A	C	0.0015	1570110	Total_cholesterol	SNEEP,GeneBased	HCG27	lncRNA	600	STARNET	A	C	Total cholesterol	Blood	False	False	Lipids
rs2524054	0.865484239917139	ENSG00000204536	6	31252396	6:31252396	0.2113825	2.609589e-07	5.08e-64	-0.024	A	C	0.0015	1570110	Total_cholesterol	SNEEP,GeneBased	CCHCR1	protein_coding	600	STARNET	A	C	Total cholesterol	Skeletal muscle	True	False	Lipids
rs2524054	0.943758903250214	ENSG00000204536	6	31252396	6:31252396	0.09651196	3.338144e-05	5.08e-64	-0.024	A	C	0.0015	1570110	Total_cholesterol	SNEEP,GeneBased	CCHCR1	protein_coding	600	STARNET	A	C	Total cholesterol	Artery	True	False	Lipids
rs2524054	0.972456866530834	ENSG00000206344	6	31252396	6:31252396	-0.3438641	2.783342e-18	5.08e-64	-0.024	A	C	0.0015	1570110	Total_cholesterol	SNEEP,GeneBased	HCG27	lncRNA	600	STARNET	A	C	Total cholesterol	Adipose tissue	False	False	Lipids
rs2524054	0.944160249835261	ENSG00000204525	6	31252396	6:31252396	0.262748	3.727185e-19	5.08e-64	-0.024	A	C	0.0015	1570110	Total_cholesterol	SNEEP,GeneBased	HLA-C	protein_coding	600	STARNET	A	C	Total cholesterol	Liver	False	True	Lipids
rs2524054	0.967842239319016	ENSG00000204525	6	31252396	6:31252396	0.1294204	4.521067e-06	5.08e-64	-0.024	A	C	0.0015	1570110	Total_cholesterol	SNEEP,GeneBased	HLA-C	protein_coding	600	STARNET	A	C	Total cholesterol	Blood	False	True	Lipids
rs2524054	0.912850637756811	ENSG00000204536	6	31252396	6:31252396	0.2113825	2.609589e-07	5.08e-64	-0.024	A	C	0.0015	1570110	Total_cholesterol	SNEEP,GeneBased	CCHCR1	protein_coding	600	STARNET	A	C	Total cholesterol	Skeletal muscle	True	False	Lipids
rs2524054	0.841452088975647	ENSG00000204351	6	31252396	6:31252396	-0.06625171	0.001708968	5.08e-64	-0.024	A	C	0.0015	1570110	Total_cholesterol	GeneBased	SKIV2L	protein_coding	600	STARNET	A	C	Total cholesterol	Blood	True	False	Lipids
rs2524054	0.841452088975647	ENSG00000204540	6	31252396	6:31252396	-0.2756012	2.980102e-08	5.08e-64	-0.024	A	C	0.0015	1570110	Total_cholesterol	SNEEP	PSORS1C1	protein_coding	600	STARNET	A	C	Total cholesterol	Artery	False	True	Lipids
rs2524054	0.917421157575283	ENSG00000204525	6	31252396	6:31252396	0.2612173	1.866989e-10	5.08e-64	-0.024	A	C	0.0015	1570110	Total_cholesterol	SNEEP,GeneBased	HLA-C	protein_coding	600	STARNET	A	C	Total cholesterol	Skeletal muscle	False	True	Lipids
rs2524054	0.942171771405397	ENSG00000204531	6	31252396	6:31252396	-0.2296558	0.0007448394	5.08e-64	-0.024	A	C	0.0015	1570110	Total_cholesterol	SNEEP,GeneBased	POU5F1	protein_coding	600	STARNET	A	C	Total cholesterol	Blood	True	False	Lipids
rs2524054	0.942171771405397	ENSG00000204536	6	31252396	6:31252396	0.09651196	3.338144e-05	5.08e-64	-0.024	A	C	0.0015	1570110	Total_cholesterol	SNEEP,GeneBased	CCHCR1	protein_coding	600	STARNET	A	C	Total cholesterol	Artery	True	False	Lipids
rs2524054	0.917421157575283	ENSG00000204531	6	31252396	6:31252396	0.2479827	0.0007145046	5.08e-64	-0.024	A	C	0.0015	1570110	Total_cholesterol	SNEEP,GeneBased	POU5F1	protein_coding	600	STARNET	A	C	Total cholesterol	Adipose tissue	True	False	Lipids
rs2524054	0.942171771405397	ENSG00000204540	6	31252396	6:31252396	-0.2503028	4.819026e-05	5.08e-64	-0.024	A	C	0.0015	1570110	Total_cholesterol	SNEEP	PSORS1C1	protein_coding	600	STARNET	A	C	Total cholesterol	Skeletal muscle	False	True	Lipids
rs2524054	0.841452088975647	ENSG00000213760	6	31252396	6:31252396	-0.2323658	5.12101e-05	5.08e-64	-0.024	A	C	0.0015	1570110	Total_cholesterol	GeneBased	ATP6V1G2	protein_coding	600	STARNET	A	C	Total cholesterol	Blood	True	False	Lipids
rs2524054	0.730266498301278	ENSG00000206344	6	31252396	6:31252396	-0.1753449	1.313431e-05	5.08e-64	-0.024	A	C	0.0015	1570110	Total_cholesterol	SNEEP,GeneBased	HCG27	lncRNA	600	STARNET	A	C	Total cholesterol	Artery	False	False	Lipids
rs2524054	0.934421818989884	ENSG00000204525	6	31252396	6:31252396	0.2612173	1.866989e-10	5.08e-64	-0.024	A	C	0.0015	1570110	Total_cholesterol	SNEEP,GeneBased	HLA-C	protein_coding	600	STARNET	A	C	Total cholesterol	Skeletal muscle	False	True	Lipids
rs2524054	0.865484239917139	ENSG00000213760	6	31252396	6:31252396	-0.2323658	5.12101e-05	5.08e-64	-0.024	A	C	0.0015	1570110	Total_cholesterol	GeneBased	ATP6V1G2	protein_coding	600	STARNET	A	C	Total cholesterol	Blood	True	False	Lipids
rs2524054	0.940044062601172	ENSG00000204536	6	31252396	6:31252396	0.09651196	3.338144e-05	5.08e-64	-0.024	A	C	0.0015	1570110	Total_cholesterol	SNEEP,GeneBased	CCHCR1	protein_coding	600	STARNET	A	C	Total cholesterol	Artery	True	False	Lipids
rs2524054	0.865484239917139	ENSG00000206344	6	31252396	6:31252396	-0.2502978	2.283506e-07	5.08e-64	-0.024	A	C	0.0015	1570110	Total_cholesterol	SNEEP,GeneBased	HCG27	lncRNA	600	STARNET	A	C	Total cholesterol	Skeletal muscle	False	False	Lipids
rs2524054	0.917421157575283	ENSG00000204540	6	31252396	6:31252396	-0.197615	0.0004535628	5.08e-64	-0.024	A	C	0.0015	1570110	Total_cholesterol	SNEEP	PSORS1C1	protein_coding	600	STARNET	A	C	Total cholesterol	Adipose tissue	False	True	Lipids
rs2524054	0.944160249835261	ENSG00000206344	6	31252396	6:31252396	-0.3438641	2.783342e-18	5.08e-64	-0.024	A	C	0.0015	1570110	Total_cholesterol	SNEEP,GeneBased	HCG27	lncRNA	600	STARNET	A	C	Total cholesterol	Adipose tissue	False	False	Lipids
rs2524054	0.841452088975647	ENSG00000204536	6	31252396	6:31252396	0.2113825	2.609589e-07	5.08e-64	-0.024	A	C	0.0015	1570110	Total_cholesterol	SNEEP,GeneBased	CCHCR1	protein_coding	600	STARNET	A	C	Total cholesterol	Skeletal muscle	True	False	Lipids
rs2524054	0.841452088975647	ENSG00000137310	6	31252396	6:31252396	-0.135702	0.0001030808	5.08e-64	-0.024	A	C	0.0015	1570110	Total_cholesterol	SNEEP,GeneBased	TCF19	protein_coding	600	STARNET	A	C	Total cholesterol	Blood	True	True	Lipids
rs2524054	0.841452088975647	ENSG00000204525	6	31252396	6:31252396	0.262748	3.727185e-19	5.08e-64	-0.024	A	C	0.0015	1570110	Total_cholesterol	SNEEP,GeneBased	HLA-C	protein_coding	600	STARNET	A	C	Total cholesterol	Liver	False	True	Lipids
rs2524054	0.940044062601172	ENSG00000204540	6	31252396	6:31252396	-0.2756012	2.980102e-08	5.08e-64	-0.024	A	C	0.0015	1570110	Total_cholesterol	SNEEP	PSORS1C1	protein_coding	600	STARNET	A	C	Total cholesterol	Artery	False	True	Lipids
rs2524054	0.942171771405397	ENSG00000234745	6	31252396	6:31252396	-0.1043415	0.0005253653	5.08e-64	-0.024	A	C	0.0015	1570110	Total_cholesterol	SNEEP,GeneBased	HLA-B	protein_coding	600	STARNET	A	C	Total cholesterol	Liver	False	True	Lipids
rs2524054	0.917421157575283	ENSG00000204536	6	31252396	6:31252396	0.09651196	3.338144e-05	5.08e-64	-0.024	A	C	0.0015	1570110	Total_cholesterol	SNEEP,GeneBased	CCHCR1	protein_coding	600	STARNET	A	C	Total cholesterol	Artery	True	False	Lipids
rs2524054	0.917421157575283	ENSG00000204536	6	31252396	6:31252396	0.2113825	2.609589e-07	5.08e-64	-0.024	A	C	0.0015	1570110	Total_cholesterol	SNEEP,GeneBased	CCHCR1	protein_coding	600	STARNET	A	C	Total cholesterol	Skeletal muscle	True	False	Lipids
rs2524054	0.936721969435611	ENSG00000204531	6	31252396	6:31252396	0.2479827	0.0007145046	5.08e-64	-0.024	A	C	0.0015	1570110	Total_cholesterol	SNEEP,GeneBased	POU5F1	protein_coding	600	STARNET	A	C	Total cholesterol	Adipose tissue	True	False	Lipids
rs2524054	0.906771446105774	ENSG00000204531	6	31252396	6:31252396	-0.2296558	0.0007448394	8.12e-29	-0.0203	A	C	0.0018	1074090	Non-HDL_cholesterol	SNEEP,GeneBased	POU5F1	protein_coding	600	STARNET	A	C	Non-HDL cholesterol	Blood	True	False	Lipids
rs2524054	0.934421818989884	ENSG00000204536	6	31252396	6:31252396	0.09651196	3.338144e-05	5.08e-64	-0.024	A	C	0.0015	1570110	Total_cholesterol	SNEEP,GeneBased	CCHCR1	protein_coding	600	STARNET	A	C	Total cholesterol	Artery	True	False	Lipids
rs2524054	0.942171771405397	ENSG00000137310	6	31252396	6:31252396	-0.135702	0.0001030808	5.08e-64	-0.024	A	C	0.0015	1570110	Total_cholesterol	SNEEP,GeneBased	TCF19	protein_coding	600	STARNET	A	C	Total cholesterol	Blood	True	True	Lipids
rs2524054	0.906771446105774	ENSG00000206344	6	31252396	6:31252396	-0.3438641	2.783342e-18	8.12e-29	-0.0203	A	C	0.0018	1074090	Non-HDL_cholesterol	SNEEP,GeneBased	HCG27	lncRNA	600	STARNET	A	C	Non-HDL cholesterol	Adipose tissue	False	False	Lipids
rs2524054	0.940044062601172	ENSG00000204525	6	31252396	6:31252396	0.4647798	3.152139e-50	5.08e-64	-0.024	A	C	0.0015	1570110	Total_cholesterol	SNEEP,GeneBased	HLA-C	protein_coding	600	STARNET	A	C	Total cholesterol	Artery	False	True	Lipids
rs2524054	0.944160249835261	ENSG00000206344	6	31252396	6:31252396	-0.301104	2.926322e-05	5.08e-64	-0.024	A	C	0.0015	1570110	Total_cholesterol	SNEEP,GeneBased	HCG27	lncRNA	600	STARNET	A	C	Total cholesterol	Blood	False	False	Lipids
rs2524054	0.912850637756811	ENSG00000213760	6	31252396	6:31252396	-0.2323658	5.12101e-05	5.08e-64	-0.024	A	C	0.0015	1570110	Total_cholesterol	GeneBased	ATP6V1G2	protein_coding	600	STARNET	A	C	Total cholesterol	Blood	True	False	Lipids
rs2524054	0.944160249835261	ENSG00000204531	6	31252396	6:31252396	0.2479827	0.0007145046	5.08e-64	-0.024	A	C	0.0015	1570110	Total_cholesterol	SNEEP,GeneBased	POU5F1	protein_coding	600	STARNET	A	C	Total cholesterol	Adipose tissue	True	False	Lipids
rs2524054	0.827754461237117	ENSG00000204525	6	31252396	6:31252396	0.1294204	4.521067e-06	8.12e-29	-0.0203	A	C	0.0018	1074090	Non-HDL_cholesterol	SNEEP,GeneBased	HLA-C	protein_coding	600	STARNET	A	C	Non-HDL cholesterol	Blood	False	True	Lipids
rs2524054	0.940044062601172	ENSG00000204540	6	31252396	6:31252396	-0.197615	0.0004535628	5.08e-64	-0.024	A	C	0.0015	1570110	Total_cholesterol	SNEEP	PSORS1C1	protein_coding	600	STARNET	A	C	Total cholesterol	Adipose tissue	False	True	Lipids
rs2524054	0.912850637756811	ENSG00000204525	6	31252396	6:31252396	0.262748	3.727185e-19	5.08e-64	-0.024	A	C	0.0015	1570110	Total_cholesterol	SNEEP,GeneBased	HLA-C	protein_coding	600	STARNET	A	C	Total cholesterol	Liver	False	True	Lipids
rs2524054	0.942171771405397	ENSG00000206344	6	31252396	6:31252396	-0.3438641	2.783342e-18	5.08e-64	-0.024	A	C	0.0015	1570110	Total_cholesterol	SNEEP,GeneBased	HCG27	lncRNA	600	STARNET	A	C	Total cholesterol	Adipose tissue	False	False	Lipids
rs2524054	0.753385716481589	ENSG00000204525	6	31252396	6:31252396	0.1294204	4.521067e-06	5.08e-64	-0.024	A	C	0.0015	1570110	Total_cholesterol	SNEEP,GeneBased	HLA-C	protein_coding	600	STARNET	A	C	Total cholesterol	Blood	False	True	Lipids
rs2524054	0.753385716481589	ENSG00000137310	6	31252396	6:31252396	-0.135702	0.0001030808	5.08e-64	-0.024	A	C	0.0015	1570110	Total_cholesterol	SNEEP,GeneBased	TCF19	protein_coding	600	STARNET	A	C	Total cholesterol	Blood	True	True	Lipids
rs2524054	0.865484239917139	ENSG00000206344	6	31252396	6:31252396	-0.3438641	2.783342e-18	5.08e-64	-0.024	A	C	0.0015	1570110	Total_cholesterol	SNEEP,GeneBased	HCG27	lncRNA	600	STARNET	A	C	Total cholesterol	Adipose tissue	False	False	Lipids
rs2524054	0.940044062601172	ENSG00000204540	6	31252396	6:31252396	-0.2503028	4.819026e-05	5.08e-64	-0.024	A	C	0.0015	1570110	Total_cholesterol	SNEEP	PSORS1C1	protein_coding	600	STARNET	A	C	Total cholesterol	Skeletal muscle	False	True	Lipids
rs2524054	0.912850637756811	ENSG00000137310	6	31252396	6:31252396	-0.135702	0.0001030808	5.08e-64	-0.024	A	C	0.0015	1570110	Total_cholesterol	SNEEP,GeneBased	TCF19	protein_coding	600	STARNET	A	C	Total cholesterol	Blood	True	True	Lipids
rs2524054	0.944160249835261	ENSG00000204525	6	31252396	6:31252396	0.1294204	4.521067e-06	5.08e-64	-0.024	A	C	0.0015	1570110	Total_cholesterol	SNEEP,GeneBased	HLA-C	protein_coding	600	STARNET	A	C	Total cholesterol	Blood	False	True	Lipids
rs2524054	0.940044062601172	ENSG00000213760	6	31252396	6:31252396	-0.2323658	5.12101e-05	5.08e-64	-0.024	A	C	0.0015	1570110	Total_cholesterol	GeneBased	ATP6V1G2	protein_coding	600	STARNET	A	C	Total cholesterol	Blood	True	False	Lipids
rs2524054	0.902874136869648	ENSG00000204540	6	31252396	6:31252396	-0.2503028	4.819026e-05	8.12e-29	-0.0203	A	C	0.0018	1074090	Non-HDL_cholesterol	SNEEP	PSORS1C1	protein_coding	600	STARNET	A	C	Non-HDL cholesterol	Skeletal muscle	False	True	Lipids
rs2524054	0.940044062601172	ENSG00000204531	6	31252396	6:31252396	-0.2296558	0.0007448394	5.08e-64	-0.024	A	C	0.0015	1570110	Total_cholesterol	SNEEP,GeneBased	POU5F1	protein_coding	600	STARNET	A	C	Total cholesterol	Blood	True	False	Lipids
rs2524054	0.940044062601172	ENSG00000206344	6	31252396	6:31252396	-0.301104	2.926322e-05	5.08e-64	-0.024	A	C	0.0015	1570110	Total_cholesterol	SNEEP,GeneBased	HCG27	lncRNA	600	STARNET	A	C	Total cholesterol	Blood	False	False	Lipids
rs2524054	0.730266498301278	ENSG00000206344	6	31252396	6:31252396	-0.2502978	2.283506e-07	5.08e-64	-0.024	A	C	0.0015	1570110	Total_cholesterol	SNEEP,GeneBased	HCG27	lncRNA	600	STARNET	A	C	Total cholesterol	Skeletal muscle	False	False	Lipids
rs2524054	0.940044062601172	ENSG00000206344	6	31252396	6:31252396	-0.3438641	2.783342e-18	5.08e-64	-0.024	A	C	0.0015	1570110	Total_cholesterol	SNEEP,GeneBased	HCG27	lncRNA	600	STARNET	A	C	Total cholesterol	Adipose tissue	False	False	Lipids
rs2524054	0.753385716481589	ENSG00000206344	6	31252396	6:31252396	-0.1753449	1.313431e-05	5.08e-64	-0.024	A	C	0.0015	1570110	Total_cholesterol	SNEEP,GeneBased	HCG27	lncRNA	600	STARNET	A	C	Total cholesterol	Artery	False	False	Lipids
rs2524054	0.902874136869648	ENSG00000206344	6	31252396	6:31252396	-0.2940126	1.220779e-13	8.12e-29	-0.0203	A	C	0.0018	1074090	Non-HDL_cholesterol	SNEEP,GeneBased	HCG27	lncRNA	600	STARNET	A	C	Non-HDL cholesterol	Liver	False	False	Lipids
rs2524054	0.930781985205786	ENSG00000206344	6	31252396	6:31252396	-0.301104	2.926322e-05	5.08e-64	-0.024	A	C	0.0015	1570110	Total_cholesterol	SNEEP,GeneBased	HCG27	lncRNA	600	STARNET	A	C	Total cholesterol	Blood	False	False	Lipids
rs2524054	0.912850637756811	ENSG00000234745	6	31252396	6:31252396	-0.1043415	0.0005253653	5.08e-64	-0.024	A	C	0.0015	1570110	Total_cholesterol	SNEEP,GeneBased	HLA-B	protein_coding	600	STARNET	A	C	Total cholesterol	Liver	False	True	Lipids
rs2524054	0.942171771405397	ENSG00000204540	6	31252396	6:31252396	-0.197615	0.0004535628	5.08e-64	-0.024	A	C	0.0015	1570110	Total_cholesterol	SNEEP	PSORS1C1	protein_coding	600	STARNET	A	C	Total cholesterol	Adipose tissue	False	True	Lipids
rs2524054	0.912850637756811	ENSG00000204351	6	31252396	6:31252396	-0.06625171	0.001708968	5.08e-64	-0.024	A	C	0.0015	1570110	Total_cholesterol	GeneBased	SKIV2L	protein_coding	600	STARNET	A	C	Total cholesterol	Blood	True	False	Lipids
rs2524054	0.906771446105774	ENSG00000137310	6	31252396	6:31252396	-0.135702	0.0001030808	8.12e-29	-0.0203	A	C	0.0018	1074090	Non-HDL_cholesterol	SNEEP,GeneBased	TCF19	protein_coding	600	STARNET	A	C	Non-HDL cholesterol	Blood	True	True	Lipids
rs2524054	0.943758903250214	ENSG00000206344	6	31252396	6:31252396	-0.3438641	2.783342e-18	5.08e-64	-0.024	A	C	0.0015	1570110	Total_cholesterol	SNEEP,GeneBased	HCG27	lncRNA	600	STARNET	A	C	Total cholesterol	Adipose tissue	False	False	Lipids
rs2524054	0.902874136869648	ENSG00000204531	6	31252396	6:31252396	0.2479827	0.0007145046	8.12e-29	-0.0203	A	C	0.0018	1074090	Non-HDL_cholesterol	SNEEP,GeneBased	POU5F1	protein_coding	600	STARNET	A	C	Non-HDL cholesterol	Adipose tissue	True	False	Lipids
rs2524054	0.944160249835261	ENSG00000204540	6	31252396	6:31252396	-0.197615	0.0004535628	5.08e-64	-0.024	A	C	0.0015	1570110	Total_cholesterol	SNEEP	PSORS1C1	protein_coding	600	STARNET	A	C	Total cholesterol	Adipose tissue	False	True	Lipids
rs2524054	0.878844656060318	ENSG00000206344	6	31252396	6:31252396	-0.2502978	2.283506e-07	8.12e-29	-0.0203	A	C	0.0018	1074090	Non-HDL_cholesterol	SNEEP,GeneBased	HCG27	lncRNA	600	STARNET	A	C	Non-HDL cholesterol	Skeletal muscle	False	False	Lipids
rs2524054	0.943758903250214	ENSG00000204525	6	31252396	6:31252396	0.1294204	4.521067e-06	5.08e-64	-0.024	A	C	0.0015	1570110	Total_cholesterol	SNEEP,GeneBased	HLA-C	protein_coding	600	STARNET	A	C	Total cholesterol	Blood	False	True	Lipids
rs2524054	0.753385716481589	ENSG00000204536	6	31252396	6:31252396	0.2113825	2.609589e-07	5.08e-64	-0.024	A	C	0.0015	1570110	Total_cholesterol	SNEEP,GeneBased	CCHCR1	protein_coding	600	STARNET	A	C	Total cholesterol	Skeletal muscle	True	False	Lipids
rs2524054	0.940044062601172	ENSG00000206344	6	31252396	6:31252396	-0.2940126	1.220779e-13	5.08e-64	-0.024	A	C	0.0015	1570110	Total_cholesterol	SNEEP,GeneBased	HCG27	lncRNA	600	STARNET	A	C	Total cholesterol	Liver	False	False	Lipids
rs2524054	0.942171771405397	ENSG00000206344	6	31252396	6:31252396	-0.301104	2.926322e-05	5.08e-64	-0.024	A	C	0.0015	1570110	Total_cholesterol	SNEEP,GeneBased	HCG27	lncRNA	600	STARNET	A	C	Total cholesterol	Blood	False	False	Lipids
rs2524054	0.967842239319016	ENSG00000234745	6	31252396	6:31252396	-0.1043415	0.0005253653	5.08e-64	-0.024	A	C	0.0015	1570110	Total_cholesterol	SNEEP,GeneBased	HLA-B	protein_coding	600	STARNET	A	C	Total cholesterol	Liver	False	True	Lipids
rs2524054	0.912850637756811	ENSG00000206344	6	31252396	6:31252396	-0.1753449	1.313431e-05	5.08e-64	-0.024	A	C	0.0015	1570110	Total_cholesterol	SNEEP,GeneBased	HCG27	lncRNA	600	STARNET	A	C	Total cholesterol	Artery	False	False	Lipids
rs2524054	0.940044062601172	ENSG00000204525	6	31252396	6:31252396	0.2612173	1.866989e-10	5.08e-64	-0.024	A	C	0.0015	1570110	Total_cholesterol	SNEEP,GeneBased	HLA-C	protein_coding	600	STARNET	A	C	Total cholesterol	Skeletal muscle	False	True	Lipids
rs2524054	0.906771446105774	ENSG00000204536	6	31252396	6:31252396	0.2113825	2.609589e-07	8.12e-29	-0.0203	A	C	0.0018	1074090	Non-HDL_cholesterol	SNEEP,GeneBased	CCHCR1	protein_coding	600	STARNET	A	C	Non-HDL cholesterol	Skeletal muscle	True	False	Lipids
rs2524054	0.942171771405397	ENSG00000204525	6	31252396	6:31252396	0.1294204	4.521067e-06	5.08e-64	-0.024	A	C	0.0015	1570110	Total_cholesterol	SNEEP,GeneBased	HLA-C	protein_coding	600	STARNET	A	C	Total cholesterol	Blood	False	True	Lipids
rs2524054	0.940044062601172	ENSG00000204536	6	31252396	6:31252396	0.2113825	2.609589e-07	5.08e-64	-0.024	A	C	0.0015	1570110	Total_cholesterol	SNEEP,GeneBased	CCHCR1	protein_coding	600	STARNET	A	C	Total cholesterol	Skeletal muscle	True	False	Lipids
rs2524054	0.942171771405397	ENSG00000213760	6	31252396	6:31252396	-0.2323658	5.12101e-05	5.08e-64	-0.024	A	C	0.0015	1570110	Total_cholesterol	GeneBased	ATP6V1G2	protein_coding	600	STARNET	A	C	Total cholesterol	Blood	True	False	Lipids
rs2524054	0.827754461237117	ENSG00000204536	6	31252396	6:31252396	0.09651196	3.338144e-05	8.12e-29	-0.0203	A	C	0.0018	1074090	Non-HDL_cholesterol	SNEEP,GeneBased	CCHCR1	protein_coding	600	STARNET	A	C	Non-HDL cholesterol	Artery	True	False	Lipids
rs2524054	0.940044062601172	ENSG00000234745	6	31252396	6:31252396	-0.1043415	0.0005253653	5.08e-64	-0.024	A	C	0.0015	1570110	Total_cholesterol	SNEEP,GeneBased	HLA-B	protein_coding	600	STARNET	A	C	Total cholesterol	Liver	False	True	Lipids
rs2524054	0.917421157575283	ENSG00000204540	6	31252396	6:31252396	-0.2756012	2.980102e-08	5.08e-64	-0.024	A	C	0.0015	1570110	Total_cholesterol	SNEEP	PSORS1C1	protein_coding	600	STARNET	A	C	Total cholesterol	Artery	False	True	Lipids
rs2524054	0.967842239319016	ENSG00000204540	6	31252396	6:31252396	-0.2756012	2.980102e-08	5.08e-64	-0.024	A	C	0.0015	1570110	Total_cholesterol	SNEEP	PSORS1C1	protein_coding	600	STARNET	A	C	Total cholesterol	Artery	False	True	Lipids
rs2524054	0.942171771405397	ENSG00000204536	6	31252396	6:31252396	0.2113825	2.609589e-07	5.08e-64	-0.024	A	C	0.0015	1570110	Total_cholesterol	SNEEP,GeneBased	CCHCR1	protein_coding	600	STARNET	A	C	Total cholesterol	Skeletal muscle	True	False	Lipids
rs2524054	0.967842239319016	ENSG00000204540	6	31252396	6:31252396	-0.197615	0.0004535628	5.08e-64	-0.024	A	C	0.0015	1570110	Total_cholesterol	SNEEP	PSORS1C1	protein_coding	600	STARNET	A	C	Total cholesterol	Adipose tissue	False	True	Lipids
rs2524054	0.936721969435611	ENSG00000204531	6	31252396	6:31252396	-0.2296558	0.0007448394	5.08e-64	-0.024	A	C	0.0015	1570110	Total_cholesterol	SNEEP,GeneBased	POU5F1	protein_coding	600	STARNET	A	C	Total cholesterol	Blood	True	False	Lipids
rs2524054	0.912850637756811	ENSG00000206344	6	31252396	6:31252396	-0.301104	2.926322e-05	5.08e-64	-0.024	A	C	0.0015	1570110	Total_cholesterol	SNEEP,GeneBased	HCG27	lncRNA	600	STARNET	A	C	Total cholesterol	Blood	False	False	Lipids
rs2524054	0.878844656060318	ENSG00000204536	6	31252396	6:31252396	0.2113825	2.609589e-07	8.12e-29	-0.0203	A	C	0.0018	1074090	Non-HDL_cholesterol	SNEEP,GeneBased	CCHCR1	protein_coding	600	STARNET	A	C	Non-HDL cholesterol	Skeletal muscle	True	False	Lipids
rs2524054	0.912850637756811	ENSG00000204525	6	31252396	6:31252396	0.1294204	4.521067e-06	5.08e-64	-0.024	A	C	0.0015	1570110	Total_cholesterol	SNEEP,GeneBased	HLA-C	protein_coding	600	STARNET	A	C	Total cholesterol	Blood	False	True	Lipids
rs2524054	0.942171771405397	ENSG00000204351	6	31252396	6:31252396	-0.06625171	0.001708968	5.08e-64	-0.024	A	C	0.0015	1570110	Total_cholesterol	GeneBased	SKIV2L	protein_coding	600	STARNET	A	C	Total cholesterol	Blood	True	False	Lipids
rs2524054	0.934421818989884	ENSG00000137310	6	31252396	6:31252396	-0.135702	0.0001030808	5.08e-64	-0.024	A	C	0.0015	1570110	Total_cholesterol	SNEEP,GeneBased	TCF19	protein_coding	600	STARNET	A	C	Total cholesterol	Blood	True	True	Lipids
rs2524054	0.940044062601172	ENSG00000204525	6	31252396	6:31252396	0.1294204	4.521067e-06	5.08e-64	-0.024	A	C	0.0015	1570110	Total_cholesterol	SNEEP,GeneBased	HLA-C	protein_coding	600	STARNET	A	C	Total cholesterol	Blood	False	True	Lipids
rs2524054	0.936721969435611	ENSG00000204540	6	31252396	6:31252396	-0.2503028	4.819026e-05	5.08e-64	-0.024	A	C	0.0015	1570110	Total_cholesterol	SNEEP	PSORS1C1	protein_coding	600	STARNET	A	C	Total cholesterol	Skeletal muscle	False	True	Lipids
rs2524054	0.943758903250214	ENSG00000204540	6	31252396	6:31252396	-0.197615	0.0004535628	5.08e-64	-0.024	A	C	0.0015	1570110	Total_cholesterol	SNEEP	PSORS1C1	protein_coding	600	STARNET	A	C	Total cholesterol	Adipose tissue	False	True	Lipids
rs2524054	0.753385716481589	ENSG00000234745	6	31252396	6:31252396	-0.1043415	0.0005253653	5.08e-64	-0.024	A	C	0.0015	1570110	Total_cholesterol	SNEEP,GeneBased	HLA-B	protein_coding	600	STARNET	A	C	Total cholesterol	Liver	False	True	Lipids
rs2524054	0.936721969435611	ENSG00000206344	6	31252396	6:31252396	-0.2502978	2.283506e-07	5.08e-64	-0.024	A	C	0.0015	1570110	Total_cholesterol	SNEEP,GeneBased	HCG27	lncRNA	600	STARNET	A	C	Total cholesterol	Skeletal muscle	False	False	Lipids
rs2524054	0.940044062601172	ENSG00000204351	6	31252396	6:31252396	-0.06625171	0.001708968	5.08e-64	-0.024	A	C	0.0015	1570110	Total_cholesterol	GeneBased	SKIV2L	protein_coding	600	STARNET	A	C	Total cholesterol	Blood	True	False	Lipids
rs2524054	0.730266498301278	ENSG00000213760	6	31252396	6:31252396	-0.2323658	5.12101e-05	5.08e-64	-0.024	A	C	0.0015	1570110	Total_cholesterol	GeneBased	ATP6V1G2	protein_coding	600	STARNET	A	C	Total cholesterol	Blood	True	False	Lipids
rs2524054	0.730266498301278	ENSG00000204536	6	31252396	6:31252396	0.09651196	3.338144e-05	5.08e-64	-0.024	A	C	0.0015	1570110	Total_cholesterol	SNEEP,GeneBased	CCHCR1	protein_coding	600	STARNET	A	C	Total cholesterol	Artery	True	False	Lipids
rs2524054	0.753385716481589	ENSG00000204351	6	31252396	6:31252396	-0.06625171	0.001708968	5.08e-64	-0.024	A	C	0.0015	1570110	Total_cholesterol	GeneBased	SKIV2L	protein_coding	600	STARNET	A	C	Total cholesterol	Blood	True	False	Lipids
rs2524054	0.943758903250214	ENSG00000204525	6	31252396	6:31252396	0.262748	3.727185e-19	5.08e-64	-0.024	A	C	0.0015	1570110	Total_cholesterol	SNEEP,GeneBased	HLA-C	protein_coding	600	STARNET	A	C	Total cholesterol	Liver	False	True	Lipids
rs2524054	0.967842239319016	ENSG00000204351	6	31252396	6:31252396	-0.06625171	0.001708968	5.08e-64	-0.024	A	C	0.0015	1570110	Total_cholesterol	GeneBased	SKIV2L	protein_coding	600	STARNET	A	C	Total cholesterol	Blood	True	False	Lipids
rs2524054	0.912850637756811	ENSG00000204540	6	31252396	6:31252396	-0.197615	0.0004535628	5.08e-64	-0.024	A	C	0.0015	1570110	Total_cholesterol	SNEEP	PSORS1C1	protein_coding	600	STARNET	A	C	Total cholesterol	Adipose tissue	False	True	Lipids
rs2524054	0.917421157575283	ENSG00000204525	6	31252396	6:31252396	0.1294204	4.521067e-06	5.08e-64	-0.024	A	C	0.0015	1570110	Total_cholesterol	SNEEP,GeneBased	HLA-C	protein_coding	600	STARNET	A	C	Total cholesterol	Blood	False	True	Lipids
rs2524054	0.902874136869648	ENSG00000204525	6	31252396	6:31252396	0.262748	3.727185e-19	8.12e-29	-0.0203	A	C	0.0018	1074090	Non-HDL_cholesterol	SNEEP,GeneBased	HLA-C	protein_coding	600	STARNET	A	C	Non-HDL cholesterol	Liver	False	True	Lipids
rs2524054	0.942171771405397	ENSG00000206344	6	31252396	6:31252396	-0.2940126	1.220779e-13	5.08e-64	-0.024	A	C	0.0015	1570110	Total_cholesterol	SNEEP,GeneBased	HCG27	lncRNA	600	STARNET	A	C	Total cholesterol	Liver	False	False	Lipids
rs2524054	0.878844656060318	ENSG00000204525	6	31252396	6:31252396	0.2612173	1.866989e-10	8.12e-29	-0.0203	A	C	0.0018	1074090	Non-HDL_cholesterol	SNEEP,GeneBased	HLA-C	protein_coding	600	STARNET	A	C	Non-HDL cholesterol	Skeletal muscle	False	True	Lipids
rs2524054	0.730266498301278	ENSG00000204531	6	31252396	6:31252396	0.2479827	0.0007145046	5.08e-64	-0.024	A	C	0.0015	1570110	Total_cholesterol	SNEEP,GeneBased	POU5F1	protein_coding	600	STARNET	A	C	Total cholesterol	Adipose tissue	True	False	Lipids
rs2524054	0.917421157575283	ENSG00000213760	6	31252396	6:31252396	-0.2323658	5.12101e-05	5.08e-64	-0.024	A	C	0.0015	1570110	Total_cholesterol	GeneBased	ATP6V1G2	protein_coding	600	STARNET	A	C	Total cholesterol	Blood	True	False	Lipids
rs2524054	0.942171771405397	ENSG00000206344	6	31252396	6:31252396	-0.2502978	2.283506e-07	5.08e-64	-0.024	A	C	0.0015	1570110	Total_cholesterol	SNEEP,GeneBased	HCG27	lncRNA	600	STARNET	A	C	Total cholesterol	Skeletal muscle	False	False	Lipids
rs2524054	0.878844656060318	ENSG00000206344	6	31252396	6:31252396	-0.301104	2.926322e-05	8.12e-29	-0.0203	A	C	0.0018	1074090	Non-HDL_cholesterol	SNEEP,GeneBased	HCG27	lncRNA	600	STARNET	A	C	Non-HDL cholesterol	Blood	False	False	Lipids
rs2524054	0.967842239319016	ENSG00000206344	6	31252396	6:31252396	-0.301104	2.926322e-05	5.08e-64	-0.024	A	C	0.0015	1570110	Total_cholesterol	SNEEP,GeneBased	HCG27	lncRNA	600	STARNET	A	C	Total cholesterol	Blood	False	False	Lipids
rs2524068	0.660708419968413	ENSG00000168477	6	31245061	6:31245061	-0.2449576	0.001035809	5.1e-138	0.058152	T	G	0.002325	624734	Neutrophil_count	GeneBased	TNXB	protein_coding	600	STARNET	G	T	Neutrophil count	Skeletal muscle	True	True	Inflammatory biomarkers
rs2524068	0.710264633186966	ENSG00000204525	6	31245061	6:31245061	0.2092003	2.811502e-09	2.53e-247	0.072978	T	G	0.002172	743853	White_blood_cell_count	SNEEP,GeneBased	HLA-C	protein_coding	600	STARNET	G	T	White blood cell count	Blood	False	True	Inflammatory biomarkers
rs2524068	0.660708419968413	ENSG00000204540	6	31245061	6:31245061	0.2457671	0.0004932641	5.1e-138	0.058152	T	G	0.002325	624734	Neutrophil_count	SNEEP	PSORS1C1	protein_coding	600	STARNET	G	T	Neutrophil count	Adipose tissue	False	True	Inflammatory biomarkers
rs2524068	0.660708419968413	ENSG00000204525	6	31245061	6:31245061	0.1780865	0.0006246177	5.1e-138	0.058152	T	G	0.002325	624734	Neutrophil_count	SNEEP,GeneBased	HLA-C	protein_coding	600	STARNET	G	T	Neutrophil count	Skeletal muscle	False	True	Inflammatory biomarkers
rs2524068	0.660708419968413	ENSG00000204536	6	31245061	6:31245061	-0.1937454	0.0001795163	5.1e-138	0.058152	T	G	0.002325	624734	Neutrophil_count	SNEEP,GeneBased	CCHCR1	protein_coding	600	STARNET	G	T	Neutrophil count	Skeletal muscle	True	False	Inflammatory biomarkers
rs2524068	0.660708419968413	ENSG00000204516	6	31245061	6:31245061	0.2751078	8.802372e-07	5.1e-138	0.058152	T	G	0.002325	624734	Neutrophil_count	SNEEP	MICB	protein_coding	600	STARNET	G	T	Neutrophil count	Artery	False	True	Inflammatory biomarkers
rs2524068	0.710264633186966	ENSG00000204516	6	31245061	6:31245061	0.2751078	8.802372e-07	2.53e-247	0.072978	T	G	0.002172	743853	White_blood_cell_count	SNEEP	MICB	protein_coding	600	STARNET	G	T	White blood cell count	Artery	False	True	Inflammatory biomarkers
rs2524068	0.660708419968413	ENSG00000234745	6	31245061	6:31245061	-0.175823	4.681057e-06	5.1e-138	0.058152	T	G	0.002325	624734	Neutrophil_count	SNEEP,GeneBased	HLA-B	protein_coding	600	STARNET	G	T	Neutrophil count	Liver	False	True	Inflammatory biomarkers
rs2524068	0.660708419968413	ENSG00000204525	6	31245061	6:31245061	0.2086342	7.82218e-07	5.1e-138	0.058152	T	G	0.002325	624734	Neutrophil_count	SNEEP,GeneBased	HLA-C	protein_coding	600	STARNET	G	T	Neutrophil count	Artery	False	True	Inflammatory biomarkers
rs2524068	0.710264633186966	ENSG00000234745	6	31245061	6:31245061	-0.175823	4.681057e-06	2.53e-247	0.072978	T	G	0.002172	743853	White_blood_cell_count	SNEEP,GeneBased	HLA-B	protein_coding	600	STARNET	G	T	White blood cell count	Liver	False	True	Inflammatory biomarkers
rs2524068	0.660708419968413	ENSG00000204525	6	31245061	6:31245061	0.1584095	0.0003531273	5.1e-138	0.058152	T	G	0.002325	624734	Neutrophil_count	SNEEP,GeneBased	HLA-C	protein_coding	600	STARNET	G	T	Neutrophil count	Adipose tissue	False	True	Inflammatory biomarkers
rs2524068	0.710264633186966	ENSG00000213676	6	31245061	6:31245061	-0.1449587	9.906532e-06	2.53e-247	0.072978	T	G	0.002172	743853	White_blood_cell_count	GeneBased	ATF6B	protein_coding	600	STARNET	G	T	White blood cell count	Skeletal muscle	True	True	Inflammatory biomarkers
rs2524068	0.660708419968413	ENSG00000213676	6	31245061	6:31245061	-0.1449587	9.906532e-06	5.1e-138	0.058152	T	G	0.002325	624734	Neutrophil_count	GeneBased	ATF6B	protein_coding	600	STARNET	G	T	Neutrophil count	Skeletal muscle	True	True	Inflammatory biomarkers
rs2524068	0.660708419968413	ENSG00000204525	6	31245061	6:31245061	0.2092003	2.811502e-09	5.1e-138	0.058152	T	G	0.002325	624734	Neutrophil_count	SNEEP,GeneBased	HLA-C	protein_coding	600	STARNET	G	T	Neutrophil count	Blood	False	True	Inflammatory biomarkers
rs2524068	0.710264633186966	ENSG00000204525	6	31245061	6:31245061	0.1584095	0.0003531273	2.53e-247	0.072978	T	G	0.002172	743853	White_blood_cell_count	SNEEP,GeneBased	HLA-C	protein_coding	600	STARNET	G	T	White blood cell count	Adipose tissue	False	True	Inflammatory biomarkers
rs2524068	0.710264633186966	ENSG00000204536	6	31245061	6:31245061	-0.1937454	0.0001795163	2.53e-247	0.072978	T	G	0.002172	743853	White_blood_cell_count	SNEEP,GeneBased	CCHCR1	protein_coding	600	STARNET	G	T	White blood cell count	Skeletal muscle	True	False	Inflammatory biomarkers
rs2524068	0.710264633186966	ENSG00000204540	6	31245061	6:31245061	0.2457671	0.0004932641	2.53e-247	0.072978	T	G	0.002172	743853	White_blood_cell_count	SNEEP	PSORS1C1	protein_coding	600	STARNET	G	T	White blood cell count	Adipose tissue	False	True	Inflammatory biomarkers
rs2524068	0.710264633186966	ENSG00000204525	6	31245061	6:31245061	0.2086342	7.82218e-07	2.53e-247	0.072978	T	G	0.002172	743853	White_blood_cell_count	SNEEP,GeneBased	HLA-C	protein_coding	600	STARNET	G	T	White blood cell count	Artery	False	True	Inflammatory biomarkers
rs2524068	0.710264633186966	ENSG00000168477	6	31245061	6:31245061	-0.2449576	0.001035809	2.53e-247	0.072978	T	G	0.002172	743853	White_blood_cell_count	GeneBased	TNXB	protein_coding	600	STARNET	G	T	White blood cell count	Skeletal muscle	True	True	Inflammatory biomarkers
rs2524068	0.710264633186966	ENSG00000204525	6	31245061	6:31245061	0.1780865	0.0006246177	2.53e-247	0.072978	T	G	0.002172	743853	White_blood_cell_count	SNEEP,GeneBased	HLA-C	protein_coding	600	STARNET	G	T	White blood cell count	Skeletal muscle	False	True	Inflammatory biomarkers
rs2524075	0.684638947410259	ENSG00000204301	6	31243859	6:31243859	0.1409844	4.354008e-06	1.88e-246	-0.065276	T	C	0.001947	641349	Lymphocyte_count	GeneBased	NOTCH4	protein_coding	600	STARNET	C	T	Lymphocyte count	Liver	False	False	Inflammatory biomarkers
rs2524075	0.684638947410259	ENSG00000204525	6	31243859	6:31243859	-0.1974736	7.505883e-06	1.88e-246	-0.065276	T	C	0.001947	641349	Lymphocyte_count	SNEEP,GeneBased	HLA-C	protein_coding	600	STARNET	C	T	Lymphocyte count	Skeletal muscle	False	True	Inflammatory biomarkers
rs2524075	0.684638947410259	ENSG00000204540	6	31243859	6:31243859	0.2325861	0.0001113971	1.88e-246	-0.065276	T	C	0.001947	641349	Lymphocyte_count	SNEEP	PSORS1C1	protein_coding	600	STARNET	C	T	Lymphocyte count	Adipose tissue	False	True	Inflammatory biomarkers
rs2524075	0.684638947410259	ENSG00000204516	6	31243859	6:31243859	-0.1529521	0.001410984	1.88e-246	-0.065276	T	C	0.001947	641349	Lymphocyte_count	SNEEP	MICB	protein_coding	600	STARNET	C	T	Lymphocyte count	Artery	False	True	Inflammatory biomarkers
rs2524075	0.684638947410259	ENSG00000204536	6	31243859	6:31243859	0.1724842	8.681863e-05	1.88e-246	-0.065276	T	C	0.001947	641349	Lymphocyte_count	SNEEP,GeneBased	CCHCR1	protein_coding	600	STARNET	C	T	Lymphocyte count	Skeletal muscle	True	False	Inflammatory biomarkers
rs2524075	0.684638947410259	ENSG00000204310	6	31243859	6:31243859	-0.07538502	0.0006029014	1.88e-246	-0.065276	T	C	0.001947	641349	Lymphocyte_count	GeneBased	AGPAT1	protein_coding	600	STARNET	C	T	Lymphocyte count	Liver	True	False	Inflammatory biomarkers
rs2524075	0.684638947410259	ENSG00000204525	6	31243859	6:31243859	-0.1926024	7.737597e-08	1.88e-246	-0.065276	T	C	0.001947	641349	Lymphocyte_count	SNEEP,GeneBased	HLA-C	protein_coding	600	STARNET	C	T	Lymphocyte count	Artery	False	True	Inflammatory biomarkers
rs2524075	0.684638947410259	ENSG00000204536	6	31243859	6:31243859	0.1088899	0.0006536227	1.88e-246	-0.065276	T	C	0.001947	641349	Lymphocyte_count	SNEEP,GeneBased	CCHCR1	protein_coding	600	STARNET	C	T	Lymphocyte count	Adipose tissue	True	False	Inflammatory biomarkers
rs2524075	0.684638947410259	ENSG00000204525	6	31243859	6:31243859	-0.1554053	1.510059e-06	1.88e-246	-0.065276	T	C	0.001947	641349	Lymphocyte_count	SNEEP,GeneBased	HLA-C	protein_coding	600	STARNET	C	T	Lymphocyte count	Liver	False	True	Inflammatory biomarkers
rs2524077	0.849490897313135	ENSG00000204516	6	31243603	6:31243603	0.2560772	0.0008796279	1.33e-94	0.051526	T	C	0.002496	639694	Monocyte_count	SNEEP	MICB	protein_coding	600	STARNET	C	T	Monocyte count	Artery	False	True	Inflammatory biomarkers
rs2524077	0.849490897313135	ENSG00000204540	6	31243603	6:31243603	0.4904539	1.013904e-06	1.33e-94	0.051526	T	C	0.002496	639694	Monocyte_count	SNEEP	PSORS1C1	protein_coding	600	STARNET	C	T	Monocyte count	Adipose tissue	False	True	Inflammatory biomarkers
rs2524077	0.849490897313135	ENSG00000204525	6	31243603	6:31243603	0.1732365	0.0005985578	1.33e-94	0.051526	T	C	0.002496	639694	Monocyte_count	SNEEP,GeneBased	HLA-C	protein_coding	600	STARNET	C	T	Monocyte count	Blood	False	True	Inflammatory biomarkers
rs2524077	0.849490897313135	ENSG00000198563	6	31243603	6:31243603	-0.1787585	0.001238113	1.33e-94	0.051526	T	C	0.002496	639694	Monocyte_count	SNEEP,GeneBased	DDX39B	protein_coding	600	STARNET	C	T	Monocyte count	Artery	True	False	Inflammatory biomarkers
rs2524078	0.999661266289611	ENSG00000204301	6	31242649	6:31242649	0.1723392	0.0006624316	1.38e-141	-0.062847	G	A	0.00248	637208	Monocyte_count	GeneBased	NOTCH4	protein_coding	600	STARNET	A	G	Monocyte count	Adipose tissue	False	False	Inflammatory biomarkers
rs2524078	0.999661266289611	ENSG00000204516	6	31242649	6:31242649	-0.2484285	3.419729e-05	1.38e-141	-0.062847	G	A	0.00248	637208	Monocyte_count	SNEEP	MICB	protein_coding	600	STARNET	A	G	Monocyte count	Artery	False	True	Inflammatory biomarkers
rs2524078	0.999661266289611	ENSG00000204310	6	31242649	6:31242649	-0.09683289	0.0004484894	1.38e-141	-0.062847	G	A	0.00248	637208	Monocyte_count	GeneBased	AGPAT1	protein_coding	600	STARNET	A	G	Monocyte count	Liver	True	False	Inflammatory biomarkers
rs2524078	0.999661266289611	ENSG00000204525	6	31242649	6:31242649	-0.3038	2.706419e-14	1.38e-141	-0.062847	G	A	0.00248	637208	Monocyte_count	SNEEP,GeneBased	HLA-C	protein_coding	600	STARNET	A	G	Monocyte count	Liver	False	True	Inflammatory biomarkers
rs2524078	0.999661266289611	ENSG00000204525	6	31242649	6:31242649	-0.1467177	0.0001378707	1.38e-141	-0.062847	G	A	0.00248	637208	Monocyte_count	SNEEP,GeneBased	HLA-C	protein_coding	600	STARNET	A	G	Monocyte count	Blood	False	True	Inflammatory biomarkers
rs2524078	0.999661266289611	ENSG00000204531	6	31242649	6:31242649	-0.3418887	0.0006436937	1.38e-141	-0.062847	G	A	0.00248	637208	Monocyte_count	SNEEP,GeneBased	POU5F1	protein_coding	600	STARNET	A	G	Monocyte count	Adipose tissue	True	False	Inflammatory biomarkers
rs2524078	0.999661266289611	ENSG00000204525	6	31242649	6:31242649	-0.3662915	1.14033e-11	1.38e-141	-0.062847	G	A	0.00248	637208	Monocyte_count	SNEEP,GeneBased	HLA-C	protein_coding	600	STARNET	A	G	Monocyte count	Skeletal muscle	False	True	Inflammatory biomarkers
rs2524078	0.999661266289611	ENSG00000204540	6	31242649	6:31242649	0.3204964	1.119937e-06	1.38e-141	-0.062847	G	A	0.00248	637208	Monocyte_count	SNEEP	PSORS1C1	protein_coding	600	STARNET	A	G	Monocyte count	Artery	False	True	Inflammatory biomarkers
rs2524078	0.999661266289611	ENSG00000204427	6	31242649	6:31242649	-0.1644761	0.00187574	1.38e-141	-0.062847	G	A	0.00248	637208	Monocyte_count	GeneBased	ABHD16A	protein_coding	600	STARNET	A	G	Monocyte count	Artery	True	False	Inflammatory biomarkers
rs2524078	0.999661266289611	ENSG00000168477	6	31242649	6:31242649	-0.1792784	0.001209329	1.38e-141	-0.062847	G	A	0.00248	637208	Monocyte_count	GeneBased	TNXB	protein_coding	600	STARNET	A	G	Monocyte count	Artery	True	True	Inflammatory biomarkers
rs2524078	0.999661266289611	ENSG00000204540	6	31242649	6:31242649	0.4484094	4.025784e-09	1.38e-141	-0.062847	G	A	0.00248	637208	Monocyte_count	SNEEP	PSORS1C1	protein_coding	600	STARNET	A	G	Monocyte count	Adipose tissue	False	True	Inflammatory biomarkers
rs2524078	0.999661266289611	ENSG00000204516	6	31242649	6:31242649	-0.2193571	0.001322984	1.38e-141	-0.062847	G	A	0.00248	637208	Monocyte_count	SNEEP	MICB	protein_coding	600	STARNET	A	G	Monocyte count	Skeletal muscle	False	True	Inflammatory biomarkers
rs2524078	0.999661266289611	ENSG00000204516	6	31242649	6:31242649	-0.2178021	4.874562e-05	1.38e-141	-0.062847	G	A	0.00248	637208	Monocyte_count	SNEEP	MICB	protein_coding	600	STARNET	A	G	Monocyte count	Liver	False	True	Inflammatory biomarkers
rs2524078	0.999661266289611	ENSG00000168477	6	31242649	6:31242649	0.3081569	0.001056957	1.38e-141	-0.062847	G	A	0.00248	637208	Monocyte_count	GeneBased	TNXB	protein_coding	600	STARNET	A	G	Monocyte count	Blood	True	True	Inflammatory biomarkers
rs2524078	0.999661266289611	ENSG00000204525	6	31242649	6:31242649	-0.4172329	1.31448e-21	1.38e-141	-0.062847	G	A	0.00248	637208	Monocyte_count	SNEEP,GeneBased	HLA-C	protein_coding	600	STARNET	A	G	Monocyte count	Artery	False	True	Inflammatory biomarkers
rs2524078	0.999661266289611	ENSG00000204301	6	31242649	6:31242649	0.193492	4.890194e-07	1.38e-141	-0.062847	G	A	0.00248	637208	Monocyte_count	GeneBased	NOTCH4	protein_coding	600	STARNET	A	G	Monocyte count	Liver	False	False	Inflammatory biomarkers
rs2524079	0.999999991201292	ENSG00000234745	6	31242174	6:31242174	-0.06442516	0.00153953	4.04e-52	0.028954	A	G	0.001905	576552	Basophil_count	SNEEP,GeneBased	HLA-B	protein_coding	600	STARNET	G	A	Basophil count	Blood	False	True	Inflammatory biomarkers
rs2524079	1	ENSG00000234745	6	31242174	6:31242174	-0.06442516	0.00153953	0	0.072379	A	G	0.00176	642264	Lymphocyte_count	SNEEP,GeneBased	HLA-B	protein_coding	600	STARNET	G	A	Lymphocyte count	Blood	False	True	Inflammatory biomarkers
rs2524079	1	ENSG00000234745	6	31242174	6:31242174	-0.09224984	0.002119595	4.04e-52	0.028954	A	G	0.001905	576552	Basophil_count	SNEEP,GeneBased	HLA-B	protein_coding	600	STARNET	G	A	Basophil count	Adipose tissue	False	True	Inflammatory biomarkers
rs2524079	0.999993962425997	ENSG00000234745	6	31242174	6:31242174	-0.1059431	0.0001388715	4.04e-52	0.028954	A	G	0.001905	576552	Basophil_count	SNEEP,GeneBased	HLA-B	protein_coding	600	STARNET	G	A	Basophil count	Liver	False	True	Inflammatory biomarkers
rs2524079	1	ENSG00000204516	6	31242174	6:31242174	0.1514386	0.0002441587	0	0.072821	A	G	0.001656	745556	White_blood_cell_count	SNEEP	MICB	protein_coding	600	STARNET	G	A	White blood cell count	Artery	False	True	Inflammatory biomarkers
rs2524079	1	ENSG00000206344	6	31242174	6:31242174	-0.1311691	0.0004326423	0	0.072821	A	G	0.001656	745556	White_blood_cell_count	SNEEP,GeneBased	HCG27	lncRNA	600	STARNET	G	A	White blood cell count	Adipose tissue	False	False	Inflammatory biomarkers
rs2524079	1	ENSG00000234745	6	31242174	6:31242174	-0.06442516	0.00153953	6.85e-218	0.056532	A	G	0.001794	626107	Neutrophil_count	SNEEP,GeneBased	HLA-B	protein_coding	600	STARNET	G	A	Neutrophil count	Blood	False	True	Inflammatory biomarkers
rs2524079	1	ENSG00000234745	6	31242174	6:31242174	-0.09224984	0.002119595	0	0.072379	A	G	0.00176	642264	Lymphocyte_count	SNEEP,GeneBased	HLA-B	protein_coding	600	STARNET	G	A	Lymphocyte count	Adipose tissue	False	True	Inflammatory biomarkers
rs2524079	1	ENSG00000137310	6	31242174	6:31242174	-0.08395537	0.0003161502	6.85e-218	0.056532	A	G	0.001794	626107	Neutrophil_count	SNEEP,GeneBased	TCF19	protein_coding	600	STARNET	G	A	Neutrophil count	Skeletal muscle	True	True	Inflammatory biomarkers
rs2524079	1	ENSG00000204540	6	31242174	6:31242174	-0.1727575	0.0001436888	0	0.072821	A	G	0.001656	745556	White_blood_cell_count	SNEEP	PSORS1C1	protein_coding	600	STARNET	G	A	White blood cell count	Artery	False	True	Inflammatory biomarkers
rs2524079	1	ENSG00000137310	6	31242174	6:31242174	-0.1555694	1.280471e-06	6.85e-218	0.056532	A	G	0.001794	626107	Neutrophil_count	SNEEP,GeneBased	TCF19	protein_coding	600	STARNET	G	A	Neutrophil count	Blood	True	True	Inflammatory biomarkers
rs2524079	1	ENSG00000137310	6	31242174	6:31242174	-0.1555694	1.280471e-06	4.04e-52	0.028954	A	G	0.001905	576552	Basophil_count	SNEEP,GeneBased	TCF19	protein_coding	600	STARNET	G	A	Basophil count	Blood	True	True	Inflammatory biomarkers
rs2524079	1	ENSG00000234745	6	31242174	6:31242174	-0.1059431	0.0001388715	6.85e-218	0.056532	A	G	0.001794	626107	Neutrophil_count	SNEEP,GeneBased	HLA-B	protein_coding	600	STARNET	G	A	Neutrophil count	Liver	False	True	Inflammatory biomarkers
rs2524079	1	ENSG00000204525	6	31242174	6:31242174	-0.08738086	0.001866112	0	0.072821	A	G	0.001656	745556	White_blood_cell_count	SNEEP,GeneBased	HLA-C	protein_coding	600	STARNET	G	A	White blood cell count	Liver	False	True	Inflammatory biomarkers
rs2524079	1	ENSG00000204525	6	31242174	6:31242174	-0.08738086	0.001866112	6.85e-218	0.056532	A	G	0.001794	626107	Neutrophil_count	SNEEP,GeneBased	HLA-C	protein_coding	600	STARNET	G	A	Neutrophil count	Liver	False	True	Inflammatory biomarkers
rs2524079	1	ENSG00000234745	6	31242174	6:31242174	-0.06442516	0.00153953	4.04e-52	0.028954	A	G	0.001905	576552	Basophil_count	SNEEP,GeneBased	HLA-B	protein_coding	600	STARNET	G	A	Basophil count	Blood	False	True	Inflammatory biomarkers
rs2524079	0.999999991201292	ENSG00000204525	6	31242174	6:31242174	0.1268562	4.568447e-05	4.04e-52	0.028954	A	G	0.001905	576552	Basophil_count	SNEEP,GeneBased	HLA-C	protein_coding	600	STARNET	G	A	Basophil count	Artery	False	True	Inflammatory biomarkers
rs2524079	1	ENSG00000137310	6	31242174	6:31242174	-0.1555694	1.280471e-06	6.85e-218	0.056532	A	G	0.001794	626107	Neutrophil_count	SNEEP,GeneBased	TCF19	protein_coding	600	STARNET	G	A	Neutrophil count	Blood	True	True	Inflammatory biomarkers
rs2524079	1	ENSG00000206344	6	31242174	6:31242174	-0.1311691	0.0004326423	6.85e-218	0.056532	A	G	0.001794	626107	Neutrophil_count	SNEEP,GeneBased	HCG27	lncRNA	600	STARNET	G	A	Neutrophil count	Adipose tissue	False	False	Inflammatory biomarkers
rs2524079	1	ENSG00000234745	6	31242174	6:31242174	-0.09224984	0.002119595	0	0.072821	A	G	0.001656	745556	White_blood_cell_count	SNEEP,GeneBased	HLA-B	protein_coding	600	STARNET	G	A	White blood cell count	Adipose tissue	False	True	Inflammatory biomarkers
rs2524079	1	ENSG00000204525	6	31242174	6:31242174	0.1268562	4.568447e-05	6.85e-218	0.056532	A	G	0.001794	626107	Neutrophil_count	SNEEP,GeneBased	HLA-C	protein_coding	600	STARNET	G	A	Neutrophil count	Artery	False	True	Inflammatory biomarkers
rs2524079	0.999999133344864	ENSG00000206344	6	31242174	6:31242174	-0.1311691	0.0004326423	4.04e-52	0.028954	A	G	0.001905	576552	Basophil_count	SNEEP,GeneBased	HCG27	lncRNA	600	STARNET	G	A	Basophil count	Adipose tissue	False	False	Inflammatory biomarkers
rs2524079	1	ENSG00000137310	6	31242174	6:31242174	-0.08395537	0.0003161502	0	0.072379	A	G	0.00176	642264	Lymphocyte_count	SNEEP,GeneBased	TCF19	protein_coding	600	STARNET	G	A	Lymphocyte count	Skeletal muscle	True	True	Inflammatory biomarkers
rs2524079	1	ENSG00000137310	6	31242174	6:31242174	-0.1555694	1.280471e-06	0	0.072379	A	G	0.00176	642264	Lymphocyte_count	SNEEP,GeneBased	TCF19	protein_coding	600	STARNET	G	A	Lymphocyte count	Blood	True	True	Inflammatory biomarkers
rs2524079	1	ENSG00000204516	6	31242174	6:31242174	0.1514386	0.0002441587	6.85e-218	0.056532	A	G	0.001794	626107	Neutrophil_count	SNEEP	MICB	protein_coding	600	STARNET	G	A	Neutrophil count	Artery	False	True	Inflammatory biomarkers
rs2524079	0.999999991201292	ENSG00000204525	6	31242174	6:31242174	-0.08738086	0.001866112	4.04e-52	0.028954	A	G	0.001905	576552	Basophil_count	SNEEP,GeneBased	HLA-C	protein_coding	600	STARNET	G	A	Basophil count	Liver	False	True	Inflammatory biomarkers
rs2524079	0.999999826041319	ENSG00000206344	6	31242174	6:31242174	-0.1311691	0.0004326423	4.04e-52	0.028954	A	G	0.001905	576552	Basophil_count	SNEEP,GeneBased	HCG27	lncRNA	600	STARNET	G	A	Basophil count	Adipose tissue	False	False	Inflammatory biomarkers
rs2524079	1	ENSG00000206344	6	31242174	6:31242174	-0.1311691	0.0004326423	0	0.072821	A	G	0.001656	745556	White_blood_cell_count	SNEEP,GeneBased	HCG27	lncRNA	600	STARNET	G	A	White blood cell count	Adipose tissue	False	False	Inflammatory biomarkers
rs2524079	0.999995851260047	ENSG00000234745	6	31242174	6:31242174	-0.09224984	0.002119595	4.04e-52	0.028954	A	G	0.001905	576552	Basophil_count	SNEEP,GeneBased	HLA-B	protein_coding	600	STARNET	G	A	Basophil count	Adipose tissue	False	True	Inflammatory biomarkers
rs2524079	1	ENSG00000204525	6	31242174	6:31242174	-0.08738086	0.001866112	4.04e-52	0.028954	A	G	0.001905	576552	Basophil_count	SNEEP,GeneBased	HLA-C	protein_coding	600	STARNET	G	A	Basophil count	Liver	False	True	Inflammatory biomarkers
rs2524079	1	ENSG00000204516	6	31242174	6:31242174	0.1514386	0.0002441587	0	0.072821	A	G	0.001656	745556	White_blood_cell_count	SNEEP	MICB	protein_coding	600	STARNET	G	A	White blood cell count	Artery	False	True	Inflammatory biomarkers
rs2524079	1	ENSG00000204540	6	31242174	6:31242174	-0.1727575	0.0001436888	6.85e-218	0.056532	A	G	0.001794	626107	Neutrophil_count	SNEEP	PSORS1C1	protein_coding	600	STARNET	G	A	Neutrophil count	Artery	False	True	Inflammatory biomarkers
rs2524079	0.999995851260047	ENSG00000234745	6	31242174	6:31242174	-0.1059431	0.0001388715	4.04e-52	0.028954	A	G	0.001905	576552	Basophil_count	SNEEP,GeneBased	HLA-B	protein_coding	600	STARNET	G	A	Basophil count	Liver	False	True	Inflammatory biomarkers
rs2524079	0.99999977788266	ENSG00000234745	6	31242174	6:31242174	-0.09224984	0.002119595	0	0.072379	A	G	0.00176	642264	Lymphocyte_count	SNEEP,GeneBased	HLA-B	protein_coding	600	STARNET	G	A	Lymphocyte count	Adipose tissue	False	True	Inflammatory biomarkers
rs2524079	1	ENSG00000234745	6	31242174	6:31242174	-0.09224984	0.002119595	6.85e-218	0.056532	A	G	0.001794	626107	Neutrophil_count	SNEEP,GeneBased	HLA-B	protein_coding	600	STARNET	G	A	Neutrophil count	Adipose tissue	False	True	Inflammatory biomarkers
rs2524079	0.999999991201292	ENSG00000137310	6	31242174	6:31242174	-0.08395537	0.0003161502	4.04e-52	0.028954	A	G	0.001905	576552	Basophil_count	SNEEP,GeneBased	TCF19	protein_coding	600	STARNET	G	A	Basophil count	Skeletal muscle	True	True	Inflammatory biomarkers
rs2524079	0.999999133344864	ENSG00000204540	6	31242174	6:31242174	-0.1727575	0.0001436888	4.04e-52	0.028954	A	G	0.001905	576552	Basophil_count	SNEEP	PSORS1C1	protein_coding	600	STARNET	G	A	Basophil count	Artery	False	True	Inflammatory biomarkers
rs2524079	1	ENSG00000137310	6	31242174	6:31242174	-0.08395537	0.0003161502	4.04e-52	0.028954	A	G	0.001905	576552	Basophil_count	SNEEP,GeneBased	TCF19	protein_coding	600	STARNET	G	A	Basophil count	Skeletal muscle	True	True	Inflammatory biomarkers
rs2524079	1	ENSG00000137310	6	31242174	6:31242174	-0.08395537	0.0003161502	0	0.072821	A	G	0.001656	745556	White_blood_cell_count	SNEEP,GeneBased	TCF19	protein_coding	600	STARNET	G	A	White blood cell count	Skeletal muscle	True	True	Inflammatory biomarkers
rs2524079	0.999941507125173	ENSG00000204516	6	31242174	6:31242174	0.1514386	0.0002441587	4.04e-52	0.028954	A	G	0.001905	576552	Basophil_count	SNEEP	MICB	protein_coding	600	STARNET	G	A	Basophil count	Artery	False	True	Inflammatory biomarkers
rs2524079	0.99999977788266	ENSG00000234745	6	31242174	6:31242174	-0.1059431	0.0001388715	0	0.072379	A	G	0.00176	642264	Lymphocyte_count	SNEEP,GeneBased	HLA-B	protein_coding	600	STARNET	G	A	Lymphocyte count	Liver	False	True	Inflammatory biomarkers
rs2524079	1	ENSG00000204525	6	31242174	6:31242174	0.1268562	4.568447e-05	4.04e-52	0.028954	A	G	0.001905	576552	Basophil_count	SNEEP,GeneBased	HLA-C	protein_coding	600	STARNET	G	A	Basophil count	Artery	False	True	Inflammatory biomarkers
rs2524079	0.99999999676038	ENSG00000204525	6	31242174	6:31242174	0.1268562	4.568447e-05	0	0.072379	A	G	0.00176	642264	Lymphocyte_count	SNEEP,GeneBased	HLA-C	protein_coding	600	STARNET	G	A	Lymphocyte count	Artery	False	True	Inflammatory biomarkers
rs2524079	1	ENSG00000234745	6	31242174	6:31242174	-0.06442516	0.00153953	0	0.072821	A	G	0.001656	745556	White_blood_cell_count	SNEEP,GeneBased	HLA-B	protein_coding	600	STARNET	G	A	White blood cell count	Blood	False	True	Inflammatory biomarkers
rs2524079	1	ENSG00000234745	6	31242174	6:31242174	-0.09224984	0.002119595	0	0.072821	A	G	0.001656	745556	White_blood_cell_count	SNEEP,GeneBased	HLA-B	protein_coding	600	STARNET	G	A	White blood cell count	Adipose tissue	False	True	Inflammatory biomarkers
rs2524079	1	ENSG00000234745	6	31242174	6:31242174	-0.09224984	0.002119595	6.85e-218	0.056532	A	G	0.001794	626107	Neutrophil_count	SNEEP,GeneBased	HLA-B	protein_coding	600	STARNET	G	A	Neutrophil count	Adipose tissue	False	True	Inflammatory biomarkers
rs2524079	0.999999995284156	ENSG00000137310	6	31242174	6:31242174	-0.08395537	0.0003161502	0	0.072379	A	G	0.00176	642264	Lymphocyte_count	SNEEP,GeneBased	TCF19	protein_coding	600	STARNET	G	A	Lymphocyte count	Skeletal muscle	True	True	Inflammatory biomarkers
rs2524079	1	ENSG00000137310	6	31242174	6:31242174	-0.08395537	0.0003161502	6.85e-218	0.056532	A	G	0.001794	626107	Neutrophil_count	SNEEP,GeneBased	TCF19	protein_coding	600	STARNET	G	A	Neutrophil count	Skeletal muscle	True	True	Inflammatory biomarkers
rs2524079	0.999999991201292	ENSG00000234745	6	31242174	6:31242174	-0.1059431	0.0001388715	4.04e-52	0.028954	A	G	0.001905	576552	Basophil_count	SNEEP,GeneBased	HLA-B	protein_coding	600	STARNET	G	A	Basophil count	Liver	False	True	Inflammatory biomarkers
rs2524079	0.977876862383913	ENSG00000204516	6	31242174	6:31242174	0.1514386	0.0002441587	4.04e-52	0.028954	A	G	0.001905	576552	Basophil_count	SNEEP	MICB	protein_coding	600	STARNET	G	A	Basophil count	Artery	False	True	Inflammatory biomarkers
rs2524079	1	ENSG00000204516	6	31242174	6:31242174	0.1514386	0.0002441587	0	0.072821	A	G	0.001656	745556	White_blood_cell_count	SNEEP	MICB	protein_coding	600	STARNET	G	A	White blood cell count	Artery	False	True	Inflammatory biomarkers
rs2524079	1	ENSG00000234745	6	31242174	6:31242174	-0.1059431	0.0001388715	4.04e-52	0.028954	A	G	0.001905	576552	Basophil_count	SNEEP,GeneBased	HLA-B	protein_coding	600	STARNET	G	A	Basophil count	Liver	False	True	Inflammatory biomarkers
rs2524079	0.999995851260047	ENSG00000204525	6	31242174	6:31242174	-0.08738086	0.001866112	4.04e-52	0.028954	A	G	0.001905	576552	Basophil_count	SNEEP,GeneBased	HLA-C	protein_coding	600	STARNET	G	A	Basophil count	Liver	False	True	Inflammatory biomarkers
rs2524079	0.99999999676038	ENSG00000137310	6	31242174	6:31242174	-0.08395537	0.0003161502	0	0.072379	A	G	0.00176	642264	Lymphocyte_count	SNEEP,GeneBased	TCF19	protein_coding	600	STARNET	G	A	Lymphocyte count	Skeletal muscle	True	True	Inflammatory biomarkers
rs2524079	0.999999995284156	ENSG00000204525	6	31242174	6:31242174	0.1268562	4.568447e-05	0	0.072379	A	G	0.00176	642264	Lymphocyte_count	SNEEP,GeneBased	HLA-C	protein_coding	600	STARNET	G	A	Lymphocyte count	Artery	False	True	Inflammatory biomarkers
rs2524079	0.99999977788266	ENSG00000234745	6	31242174	6:31242174	-0.06442516	0.00153953	0	0.072379	A	G	0.00176	642264	Lymphocyte_count	SNEEP,GeneBased	HLA-B	protein_coding	600	STARNET	G	A	Lymphocyte count	Blood	False	True	Inflammatory biomarkers
rs2524079	0.999995851260047	ENSG00000234745	6	31242174	6:31242174	-0.06442516	0.00153953	4.04e-52	0.028954	A	G	0.001905	576552	Basophil_count	SNEEP,GeneBased	HLA-B	protein_coding	600	STARNET	G	A	Basophil count	Blood	False	True	Inflammatory biomarkers
rs2524079	0.999941507125173	ENSG00000204525	6	31242174	6:31242174	-0.08738086	0.001866112	4.04e-52	0.028954	A	G	0.001905	576552	Basophil_count	SNEEP,GeneBased	HLA-C	protein_coding	600	STARNET	G	A	Basophil count	Liver	False	True	Inflammatory biomarkers
rs2524079	1	ENSG00000206344	6	31242174	6:31242174	-0.1311691	0.0004326423	4.04e-52	0.028954	A	G	0.001905	576552	Basophil_count	SNEEP,GeneBased	HCG27	lncRNA	600	STARNET	G	A	Basophil count	Adipose tissue	False	False	Inflammatory biomarkers
rs2524079	0.99999977788266	ENSG00000204525	6	31242174	6:31242174	0.1268562	4.568447e-05	0	0.072379	A	G	0.00176	642264	Lymphocyte_count	SNEEP,GeneBased	HLA-C	protein_coding	600	STARNET	G	A	Lymphocyte count	Artery	False	True	Inflammatory biomarkers
rs2524079	1	ENSG00000204525	6	31242174	6:31242174	-0.08738086	0.001866112	6.85e-218	0.056532	A	G	0.001794	626107	Neutrophil_count	SNEEP,GeneBased	HLA-C	protein_coding	600	STARNET	G	A	Neutrophil count	Liver	False	True	Inflammatory biomarkers
rs2524079	0.999941507125173	ENSG00000137310	6	31242174	6:31242174	-0.08395537	0.0003161502	4.04e-52	0.028954	A	G	0.001905	576552	Basophil_count	SNEEP,GeneBased	TCF19	protein_coding	600	STARNET	G	A	Basophil count	Skeletal muscle	True	True	Inflammatory biomarkers
rs2524079	0.999999991201292	ENSG00000234745	6	31242174	6:31242174	-0.09224984	0.002119595	4.04e-52	0.028954	A	G	0.001905	576552	Basophil_count	SNEEP,GeneBased	HLA-B	protein_coding	600	STARNET	G	A	Basophil count	Adipose tissue	False	True	Inflammatory biomarkers
rs2524079	0.999999991201292	ENSG00000204540	6	31242174	6:31242174	-0.1727575	0.0001436888	4.04e-52	0.028954	A	G	0.001905	576552	Basophil_count	SNEEP	PSORS1C1	protein_coding	600	STARNET	G	A	Basophil count	Artery	False	True	Inflammatory biomarkers
rs2524079	0.977876862383913	ENSG00000204525	6	31242174	6:31242174	-0.08738086	0.001866112	4.04e-52	0.028954	A	G	0.001905	576552	Basophil_count	SNEEP,GeneBased	HLA-C	protein_coding	600	STARNET	G	A	Basophil count	Liver	False	True	Inflammatory biomarkers
rs2524079	0.999941507125173	ENSG00000137310	6	31242174	6:31242174	-0.1555694	1.280471e-06	4.04e-52	0.028954	A	G	0.001905	576552	Basophil_count	SNEEP,GeneBased	TCF19	protein_coding	600	STARNET	G	A	Basophil count	Blood	True	True	Inflammatory biomarkers
rs2524079	1	ENSG00000204516	6	31242174	6:31242174	0.1514386	0.0002441587	4.04e-52	0.028954	A	G	0.001905	576552	Basophil_count	SNEEP	MICB	protein_coding	600	STARNET	G	A	Basophil count	Artery	False	True	Inflammatory biomarkers
rs2524079	1	ENSG00000204540	6	31242174	6:31242174	-0.1727575	0.0001436888	4.04e-52	0.028954	A	G	0.001905	576552	Basophil_count	SNEEP	PSORS1C1	protein_coding	600	STARNET	G	A	Basophil count	Artery	False	True	Inflammatory biomarkers
rs2524079	1	ENSG00000204525	6	31242174	6:31242174	0.1268562	4.568447e-05	6.85e-218	0.056532	A	G	0.001794	626107	Neutrophil_count	SNEEP,GeneBased	HLA-C	protein_coding	600	STARNET	G	A	Neutrophil count	Artery	False	True	Inflammatory biomarkers
rs2524079	1	ENSG00000204525	6	31242174	6:31242174	-0.08738086	0.001866112	0	0.072821	A	G	0.001656	745556	White_blood_cell_count	SNEEP,GeneBased	HLA-C	protein_coding	600	STARNET	G	A	White blood cell count	Liver	False	True	Inflammatory biomarkers
rs2524079	1	ENSG00000137310	6	31242174	6:31242174	-0.08395537	0.0003161502	0	0.072821	A	G	0.001656	745556	White_blood_cell_count	SNEEP,GeneBased	TCF19	protein_coding	600	STARNET	G	A	White blood cell count	Skeletal muscle	True	True	Inflammatory biomarkers
rs2524079	0.999995851260047	ENSG00000204525	6	31242174	6:31242174	0.1268562	4.568447e-05	4.04e-52	0.028954	A	G	0.001905	576552	Basophil_count	SNEEP,GeneBased	HLA-C	protein_coding	600	STARNET	G	A	Basophil count	Artery	False	True	Inflammatory biomarkers
rs2524079	0.999995851260047	ENSG00000206344	6	31242174	6:31242174	-0.1311691	0.0004326423	4.04e-52	0.028954	A	G	0.001905	576552	Basophil_count	SNEEP,GeneBased	HCG27	lncRNA	600	STARNET	G	A	Basophil count	Adipose tissue	False	False	Inflammatory biomarkers
rs2524079	1	ENSG00000234745	6	31242174	6:31242174	-0.09224984	0.002119595	6.85e-218	0.056532	A	G	0.001794	626107	Neutrophil_count	SNEEP,GeneBased	HLA-B	protein_coding	600	STARNET	G	A	Neutrophil count	Adipose tissue	False	True	Inflammatory biomarkers
rs2524079	0.999999133344864	ENSG00000234745	6	31242174	6:31242174	-0.09224984	0.002119595	4.04e-52	0.028954	A	G	0.001905	576552	Basophil_count	SNEEP,GeneBased	HLA-B	protein_coding	600	STARNET	G	A	Basophil count	Adipose tissue	False	True	Inflammatory biomarkers
rs2524079	0.9999988721225	ENSG00000234745	6	31242174	6:31242174	-0.1059431	0.0001388715	0	0.072379	A	G	0.00176	642264	Lymphocyte_count	SNEEP,GeneBased	HLA-B	protein_coding	600	STARNET	G	A	Lymphocyte count	Liver	False	True	Inflammatory biomarkers
rs2524079	0.999999991201292	ENSG00000137310	6	31242174	6:31242174	-0.1555694	1.280471e-06	4.04e-52	0.028954	A	G	0.001905	576552	Basophil_count	SNEEP,GeneBased	TCF19	protein_coding	600	STARNET	G	A	Basophil count	Blood	True	True	Inflammatory biomarkers
rs2524079	0.999999991201292	ENSG00000206344	6	31242174	6:31242174	-0.1311691	0.0004326423	4.04e-52	0.028954	A	G	0.001905	576552	Basophil_count	SNEEP,GeneBased	HCG27	lncRNA	600	STARNET	G	A	Basophil count	Adipose tissue	False	False	Inflammatory biomarkers
rs2524079	1	ENSG00000204525	6	31242174	6:31242174	-0.08738086	0.001866112	0	0.072821	A	G	0.001656	745556	White_blood_cell_count	SNEEP,GeneBased	HLA-C	protein_coding	600	STARNET	G	A	White blood cell count	Liver	False	True	Inflammatory biomarkers
rs2524079	1	ENSG00000204516	6	31242174	6:31242174	0.1514386	0.0002441587	0	0.072379	A	G	0.00176	642264	Lymphocyte_count	SNEEP	MICB	protein_coding	600	STARNET	G	A	Lymphocyte count	Artery	False	True	Inflammatory biomarkers
rs2524079	1	ENSG00000137310	6	31242174	6:31242174	-0.08395537	0.0003161502	0	0.072379	A	G	0.00176	642264	Lymphocyte_count	SNEEP,GeneBased	TCF19	protein_coding	600	STARNET	G	A	Lymphocyte count	Skeletal muscle	True	True	Inflammatory biomarkers
rs2524079	1	ENSG00000234745	6	31242174	6:31242174	-0.1059431	0.0001388715	0	0.072821	A	G	0.001656	745556	White_blood_cell_count	SNEEP,GeneBased	HLA-B	protein_coding	600	STARNET	G	A	White blood cell count	Liver	False	True	Inflammatory biomarkers
rs2524079	1	ENSG00000204540	6	31242174	6:31242174	-0.1727575	0.0001436888	6.85e-218	0.056532	A	G	0.001794	626107	Neutrophil_count	SNEEP	PSORS1C1	protein_coding	600	STARNET	G	A	Neutrophil count	Artery	False	True	Inflammatory biomarkers
rs2524079	0.999999995284156	ENSG00000234745	6	31242174	6:31242174	-0.1059431	0.0001388715	0	0.072379	A	G	0.00176	642264	Lymphocyte_count	SNEEP,GeneBased	HLA-B	protein_coding	600	STARNET	G	A	Lymphocyte count	Liver	False	True	Inflammatory biomarkers
rs2524079	1	ENSG00000204525	6	31242174	6:31242174	-0.08738086	0.001866112	0	0.072821	A	G	0.001656	745556	White_blood_cell_count	SNEEP,GeneBased	HLA-C	protein_coding	600	STARNET	G	A	White blood cell count	Liver	False	True	Inflammatory biomarkers
rs2524079	1	ENSG00000137310	6	31242174	6:31242174	-0.1555694	1.280471e-06	0	0.072821	A	G	0.001656	745556	White_blood_cell_count	SNEEP,GeneBased	TCF19	protein_coding	600	STARNET	G	A	White blood cell count	Blood	True	True	Inflammatory biomarkers
rs2524079	1	ENSG00000204525	6	31242174	6:31242174	0.1268562	4.568447e-05	6.85e-218	0.056532	A	G	0.001794	626107	Neutrophil_count	SNEEP,GeneBased	HLA-C	protein_coding	600	STARNET	G	A	Neutrophil count	Artery	False	True	Inflammatory biomarkers
rs2524079	1	ENSG00000234745	6	31242174	6:31242174	-0.06442516	0.00153953	0	0.072821	A	G	0.001656	745556	White_blood_cell_count	SNEEP,GeneBased	HLA-B	protein_coding	600	STARNET	G	A	White blood cell count	Blood	False	True	Inflammatory biomarkers
rs2524079	0.999999133344864	ENSG00000234745	6	31242174	6:31242174	-0.06442516	0.00153953	4.04e-52	0.028954	A	G	0.001905	576552	Basophil_count	SNEEP,GeneBased	HLA-B	protein_coding	600	STARNET	G	A	Basophil count	Blood	False	True	Inflammatory biomarkers
rs2524079	0.999995851260047	ENSG00000204540	6	31242174	6:31242174	-0.1727575	0.0001436888	4.04e-52	0.028954	A	G	0.001905	576552	Basophil_count	SNEEP	PSORS1C1	protein_coding	600	STARNET	G	A	Basophil count	Artery	False	True	Inflammatory biomarkers
rs2524079	0.9999988721225	ENSG00000204516	6	31242174	6:31242174	0.1514386	0.0002441587	0	0.072379	A	G	0.00176	642264	Lymphocyte_count	SNEEP	MICB	protein_coding	600	STARNET	G	A	Lymphocyte count	Artery	False	True	Inflammatory biomarkers
rs2524079	0.999999991201292	ENSG00000204516	6	31242174	6:31242174	0.1514386	0.0002441587	4.04e-52	0.028954	A	G	0.001905	576552	Basophil_count	SNEEP	MICB	protein_coding	600	STARNET	G	A	Basophil count	Artery	False	True	Inflammatory biomarkers
rs2524079	1	ENSG00000204525	6	31242174	6:31242174	0.1268562	4.568447e-05	0	0.072821	A	G	0.001656	745556	White_blood_cell_count	SNEEP,GeneBased	HLA-C	protein_coding	600	STARNET	G	A	White blood cell count	Artery	False	True	Inflammatory biomarkers
rs2524079	0.9999988721225	ENSG00000137310	6	31242174	6:31242174	-0.08395537	0.0003161502	0	0.072379	A	G	0.00176	642264	Lymphocyte_count	SNEEP,GeneBased	TCF19	protein_coding	600	STARNET	G	A	Lymphocyte count	Skeletal muscle	True	True	Inflammatory biomarkers
rs2524079	1	ENSG00000204540	6	31242174	6:31242174	-0.1727575	0.0001436888	6.85e-218	0.056532	A	G	0.001794	626107	Neutrophil_count	SNEEP	PSORS1C1	protein_coding	600	STARNET	G	A	Neutrophil count	Artery	False	True	Inflammatory biomarkers
rs2524079	0.99999977788266	ENSG00000204540	6	31242174	6:31242174	-0.1727575	0.0001436888	0	0.072379	A	G	0.00176	642264	Lymphocyte_count	SNEEP	PSORS1C1	protein_coding	600	STARNET	G	A	Lymphocyte count	Artery	False	True	Inflammatory biomarkers
rs2524079	1	ENSG00000204540	6	31242174	6:31242174	-0.1727575	0.0001436888	0	0.072821	A	G	0.001656	745556	White_blood_cell_count	SNEEP	PSORS1C1	protein_coding	600	STARNET	G	A	White blood cell count	Artery	False	True	Inflammatory biomarkers
rs2524079	0.999995851260047	ENSG00000137310	6	31242174	6:31242174	-0.08395537	0.0003161502	4.04e-52	0.028954	A	G	0.001905	576552	Basophil_count	SNEEP,GeneBased	TCF19	protein_coding	600	STARNET	G	A	Basophil count	Skeletal muscle	True	True	Inflammatory biomarkers
rs2524079	1	ENSG00000206344	6	31242174	6:31242174	-0.1311691	0.0004326423	6.85e-218	0.056532	A	G	0.001794	626107	Neutrophil_count	SNEEP,GeneBased	HCG27	lncRNA	600	STARNET	G	A	Neutrophil count	Adipose tissue	False	False	Inflammatory biomarkers
rs2524079	1	ENSG00000234745	6	31242174	6:31242174	-0.1059431	0.0001388715	0	0.072821	A	G	0.001656	745556	White_blood_cell_count	SNEEP,GeneBased	HLA-B	protein_coding	600	STARNET	G	A	White blood cell count	Liver	False	True	Inflammatory biomarkers
rs2524079	0.999999826041319	ENSG00000234745	6	31242174	6:31242174	-0.09224984	0.002119595	4.04e-52	0.028954	A	G	0.001905	576552	Basophil_count	SNEEP,GeneBased	HLA-B	protein_coding	600	STARNET	G	A	Basophil count	Adipose tissue	False	True	Inflammatory biomarkers
rs2524079	1	ENSG00000234745	6	31242174	6:31242174	-0.1059431	0.0001388715	6.85e-218	0.056532	A	G	0.001794	626107	Neutrophil_count	SNEEP,GeneBased	HLA-B	protein_coding	600	STARNET	G	A	Neutrophil count	Liver	False	True	Inflammatory biomarkers
rs2524079	1	ENSG00000234745	6	31242174	6:31242174	-0.06442516	0.00153953	0	0.072821	A	G	0.001656	745556	White_blood_cell_count	SNEEP,GeneBased	HLA-B	protein_coding	600	STARNET	G	A	White blood cell count	Blood	False	True	Inflammatory biomarkers
rs2524079	1	ENSG00000234745	6	31242174	6:31242174	-0.09224984	0.002119595	6.85e-218	0.056532	A	G	0.001794	626107	Neutrophil_count	SNEEP,GeneBased	HLA-B	protein_coding	600	STARNET	G	A	Neutrophil count	Adipose tissue	False	True	Inflammatory biomarkers
rs2524079	0.999999970342515	ENSG00000204516	6	31242174	6:31242174	0.1514386	0.0002441587	6.85e-218	0.056532	A	G	0.001794	626107	Neutrophil_count	SNEEP	MICB	protein_coding	600	STARNET	G	A	Neutrophil count	Artery	False	True	Inflammatory biomarkers
rs2524079	1	ENSG00000204516	6	31242174	6:31242174	0.1514386	0.0002441587	0	0.072821	A	G	0.001656	745556	White_blood_cell_count	SNEEP	MICB	protein_coding	600	STARNET	G	A	White blood cell count	Artery	False	True	Inflammatory biomarkers
rs2524079	0.977876862383913	ENSG00000137310	6	31242174	6:31242174	-0.1555694	1.280471e-06	4.04e-52	0.028954	A	G	0.001905	576552	Basophil_count	SNEEP,GeneBased	TCF19	protein_coding	600	STARNET	G	A	Basophil count	Blood	True	True	Inflammatory biomarkers
rs2524079	0.977876862383913	ENSG00000206344	6	31242174	6:31242174	-0.1311691	0.0004326423	4.04e-52	0.028954	A	G	0.001905	576552	Basophil_count	SNEEP,GeneBased	HCG27	lncRNA	600	STARNET	G	A	Basophil count	Adipose tissue	False	False	Inflammatory biomarkers
rs2524079	0.999999995284156	ENSG00000206344	6	31242174	6:31242174	-0.1311691	0.0004326423	0	0.072379	A	G	0.00176	642264	Lymphocyte_count	SNEEP,GeneBased	HCG27	lncRNA	600	STARNET	G	A	Lymphocyte count	Adipose tissue	False	False	Inflammatory biomarkers
rs2524079	0.999999995284156	ENSG00000204540	6	31242174	6:31242174	-0.1727575	0.0001436888	0	0.072379	A	G	0.00176	642264	Lymphocyte_count	SNEEP	PSORS1C1	protein_coding	600	STARNET	G	A	Lymphocyte count	Artery	False	True	Inflammatory biomarkers
rs2524079	1	ENSG00000206344	6	31242174	6:31242174	-0.1311691	0.0004326423	6.85e-218	0.056532	A	G	0.001794	626107	Neutrophil_count	SNEEP,GeneBased	HCG27	lncRNA	600	STARNET	G	A	Neutrophil count	Adipose tissue	False	False	Inflammatory biomarkers
rs2524079	1	ENSG00000234745	6	31242174	6:31242174	-0.09224984	0.002119595	0	0.072821	A	G	0.001656	745556	White_blood_cell_count	SNEEP,GeneBased	HLA-B	protein_coding	600	STARNET	G	A	White blood cell count	Adipose tissue	False	True	Inflammatory biomarkers
rs2524079	0.977876862383913	ENSG00000204540	6	31242174	6:31242174	-0.1727575	0.0001436888	4.04e-52	0.028954	A	G	0.001905	576552	Basophil_count	SNEEP	PSORS1C1	protein_coding	600	STARNET	G	A	Basophil count	Artery	False	True	Inflammatory biomarkers
rs2524079	1	ENSG00000204525	6	31242174	6:31242174	0.1268562	4.568447e-05	6.85e-218	0.056532	A	G	0.001794	626107	Neutrophil_count	SNEEP,GeneBased	HLA-C	protein_coding	600	STARNET	G	A	Neutrophil count	Artery	False	True	Inflammatory biomarkers
rs2524079	1	ENSG00000234745	6	31242174	6:31242174	-0.1059431	0.0001388715	6.85e-218	0.056532	A	G	0.001794	626107	Neutrophil_count	SNEEP,GeneBased	HLA-B	protein_coding	600	STARNET	G	A	Neutrophil count	Liver	False	True	Inflammatory biomarkers
rs2524079	0.999941507125173	ENSG00000234745	6	31242174	6:31242174	-0.09224984	0.002119595	4.04e-52	0.028954	A	G	0.001905	576552	Basophil_count	SNEEP,GeneBased	HLA-B	protein_coding	600	STARNET	G	A	Basophil count	Adipose tissue	False	True	Inflammatory biomarkers
rs2524079	0.999941507125173	ENSG00000204525	6	31242174	6:31242174	0.1268562	4.568447e-05	4.04e-52	0.028954	A	G	0.001905	576552	Basophil_count	SNEEP,GeneBased	HLA-C	protein_coding	600	STARNET	G	A	Basophil count	Artery	False	True	Inflammatory biomarkers
rs2524079	1	ENSG00000204525	6	31242174	6:31242174	0.1268562	4.568447e-05	0	0.072821	A	G	0.001656	745556	White_blood_cell_count	SNEEP,GeneBased	HLA-C	protein_coding	600	STARNET	G	A	White blood cell count	Artery	False	True	Inflammatory biomarkers
rs2524079	1	ENSG00000137310	6	31242174	6:31242174	-0.1555694	1.280471e-06	0	0.072821	A	G	0.001656	745556	White_blood_cell_count	SNEEP,GeneBased	TCF19	protein_coding	600	STARNET	G	A	White blood cell count	Blood	True	True	Inflammatory biomarkers
rs2524079	0.9999988721225	ENSG00000234745	6	31242174	6:31242174	-0.09224984	0.002119595	0	0.072379	A	G	0.00176	642264	Lymphocyte_count	SNEEP,GeneBased	HLA-B	protein_coding	600	STARNET	G	A	Lymphocyte count	Adipose tissue	False	True	Inflammatory biomarkers
rs2524079	1	ENSG00000234745	6	31242174	6:31242174	-0.1059431	0.0001388715	0	0.072821	A	G	0.001656	745556	White_blood_cell_count	SNEEP,GeneBased	HLA-B	protein_coding	600	STARNET	G	A	White blood cell count	Liver	False	True	Inflammatory biomarkers
rs2524079	1	ENSG00000234745	6	31242174	6:31242174	-0.06442516	0.00153953	0	0.072821	A	G	0.001656	745556	White_blood_cell_count	SNEEP,GeneBased	HLA-B	protein_coding	600	STARNET	G	A	White blood cell count	Blood	False	True	Inflammatory biomarkers
rs2524079	1	ENSG00000204540	6	31242174	6:31242174	-0.1727575	0.0001436888	0	0.072821	A	G	0.001656	745556	White_blood_cell_count	SNEEP	PSORS1C1	protein_coding	600	STARNET	G	A	White blood cell count	Artery	False	True	Inflammatory biomarkers
rs2524079	0.999999995284156	ENSG00000204516	6	31242174	6:31242174	0.1514386	0.0002441587	0	0.072379	A	G	0.00176	642264	Lymphocyte_count	SNEEP	MICB	protein_coding	600	STARNET	G	A	Lymphocyte count	Artery	False	True	Inflammatory biomarkers
rs2524079	0.999999995284156	ENSG00000204525	6	31242174	6:31242174	-0.08738086	0.001866112	0	0.072379	A	G	0.00176	642264	Lymphocyte_count	SNEEP,GeneBased	HLA-C	protein_coding	600	STARNET	G	A	Lymphocyte count	Liver	False	True	Inflammatory biomarkers
rs2524079	1	ENSG00000204525	6	31242174	6:31242174	-0.08738086	0.001866112	0	0.072821	A	G	0.001656	745556	White_blood_cell_count	SNEEP,GeneBased	HLA-C	protein_coding	600	STARNET	G	A	White blood cell count	Liver	False	True	Inflammatory biomarkers
rs2524079	1	ENSG00000234745	6	31242174	6:31242174	-0.09224984	0.002119595	6.85e-218	0.056532	A	G	0.001794	626107	Neutrophil_count	SNEEP,GeneBased	HLA-B	protein_coding	600	STARNET	G	A	Neutrophil count	Adipose tissue	False	True	Inflammatory biomarkers
rs2524079	1	ENSG00000204516	6	31242174	6:31242174	0.1514386	0.0002441587	0	0.072821	A	G	0.001656	745556	White_blood_cell_count	SNEEP	MICB	protein_coding	600	STARNET	G	A	White blood cell count	Artery	False	True	Inflammatory biomarkers
rs2524079	1	ENSG00000204540	6	31242174	6:31242174	-0.1727575	0.0001436888	0	0.072821	A	G	0.001656	745556	White_blood_cell_count	SNEEP	PSORS1C1	protein_coding	600	STARNET	G	A	White blood cell count	Artery	False	True	Inflammatory biomarkers
rs2524079	1	ENSG00000234745	6	31242174	6:31242174	-0.06442516	0.00153953	0	0.072821	A	G	0.001656	745556	White_blood_cell_count	SNEEP,GeneBased	HLA-B	protein_coding	600	STARNET	G	A	White blood cell count	Blood	False	True	Inflammatory biomarkers
rs2524079	0.9999988721225	ENSG00000137310	6	31242174	6:31242174	-0.1555694	1.280471e-06	0	0.072379	A	G	0.00176	642264	Lymphocyte_count	SNEEP,GeneBased	TCF19	protein_coding	600	STARNET	G	A	Lymphocyte count	Blood	True	True	Inflammatory biomarkers
rs2524079	1	ENSG00000234745	6	31242174	6:31242174	-0.1059431	0.0001388715	6.85e-218	0.056532	A	G	0.001794	626107	Neutrophil_count	SNEEP,GeneBased	HLA-B	protein_coding	600	STARNET	G	A	Neutrophil count	Liver	False	True	Inflammatory biomarkers
rs2524079	0.999999826041319	ENSG00000204525	6	31242174	6:31242174	-0.08738086	0.001866112	4.04e-52	0.028954	A	G	0.001905	576552	Basophil_count	SNEEP,GeneBased	HLA-C	protein_coding	600	STARNET	G	A	Basophil count	Liver	False	True	Inflammatory biomarkers
rs2524079	0.999999133344864	ENSG00000234745	6	31242174	6:31242174	-0.1059431	0.0001388715	4.04e-52	0.028954	A	G	0.001905	576552	Basophil_count	SNEEP,GeneBased	HLA-B	protein_coding	600	STARNET	G	A	Basophil count	Liver	False	True	Inflammatory biomarkers
rs2524079	1	ENSG00000206344	6	31242174	6:31242174	-0.1311691	0.0004326423	0	0.072821	A	G	0.001656	745556	White_blood_cell_count	SNEEP,GeneBased	HCG27	lncRNA	600	STARNET	G	A	White blood cell count	Adipose tissue	False	False	Inflammatory biomarkers
rs2524079	1	ENSG00000204525	6	31242174	6:31242174	0.1268562	4.568447e-05	0	0.072821	A	G	0.001656	745556	White_blood_cell_count	SNEEP,GeneBased	HLA-C	protein_coding	600	STARNET	G	A	White blood cell count	Artery	False	True	Inflammatory biomarkers
rs2524079	1	ENSG00000234745	6	31242174	6:31242174	-0.1059431	0.0001388715	0	0.072821	A	G	0.001656	745556	White_blood_cell_count	SNEEP,GeneBased	HLA-B	protein_coding	600	STARNET	G	A	White blood cell count	Liver	False	True	Inflammatory biomarkers
rs2524079	1	ENSG00000234745	6	31242174	6:31242174	-0.09224984	0.002119595	0	0.072821	A	G	0.001656	745556	White_blood_cell_count	SNEEP,GeneBased	HLA-B	protein_coding	600	STARNET	G	A	White blood cell count	Adipose tissue	False	True	Inflammatory biomarkers
rs2524079	1	ENSG00000204525	6	31242174	6:31242174	-0.08738086	0.001866112	0	0.072821	A	G	0.001656	745556	White_blood_cell_count	SNEEP,GeneBased	HLA-C	protein_coding	600	STARNET	G	A	White blood cell count	Liver	False	True	Inflammatory biomarkers
rs2524079	0.999999995284156	ENSG00000137310	6	31242174	6:31242174	-0.1555694	1.280471e-06	0	0.072379	A	G	0.00176	642264	Lymphocyte_count	SNEEP,GeneBased	TCF19	protein_coding	600	STARNET	G	A	Lymphocyte count	Blood	True	True	Inflammatory biomarkers
rs2524079	1	ENSG00000234745	6	31242174	6:31242174	-0.1059431	0.0001388715	6.85e-218	0.056532	A	G	0.001794	626107	Neutrophil_count	SNEEP,GeneBased	HLA-B	protein_coding	600	STARNET	G	A	Neutrophil count	Liver	False	True	Inflammatory biomarkers
rs2524079	1	ENSG00000234745	6	31242174	6:31242174	-0.09224984	0.002119595	6.85e-218	0.056532	A	G	0.001794	626107	Neutrophil_count	SNEEP,GeneBased	HLA-B	protein_coding	600	STARNET	G	A	Neutrophil count	Adipose tissue	False	True	Inflammatory biomarkers
rs2524079	0.999999970342515	ENSG00000234745	6	31242174	6:31242174	-0.09224984	0.002119595	6.85e-218	0.056532	A	G	0.001794	626107	Neutrophil_count	SNEEP,GeneBased	HLA-B	protein_coding	600	STARNET	G	A	Neutrophil count	Adipose tissue	False	True	Inflammatory biomarkers
rs2524079	0.999999826041319	ENSG00000204525	6	31242174	6:31242174	0.1268562	4.568447e-05	4.04e-52	0.028954	A	G	0.001905	576552	Basophil_count	SNEEP,GeneBased	HLA-C	protein_coding	600	STARNET	G	A	Basophil count	Artery	False	True	Inflammatory biomarkers
rs2524079	0.999999970342515	ENSG00000204540	6	31242174	6:31242174	-0.1727575	0.0001436888	6.85e-218	0.056532	A	G	0.001794	626107	Neutrophil_count	SNEEP	PSORS1C1	protein_coding	600	STARNET	G	A	Neutrophil count	Artery	False	True	Inflammatory biomarkers
rs2524079	1	ENSG00000204540	6	31242174	6:31242174	-0.1727575	0.0001436888	0	0.072379	A	G	0.00176	642264	Lymphocyte_count	SNEEP	PSORS1C1	protein_coding	600	STARNET	G	A	Lymphocyte count	Artery	False	True	Inflammatory biomarkers
rs2524079	1	ENSG00000137310	6	31242174	6:31242174	-0.1555694	1.280471e-06	0	0.072821	A	G	0.001656	745556	White_blood_cell_count	SNEEP,GeneBased	TCF19	protein_coding	600	STARNET	G	A	White blood cell count	Blood	True	True	Inflammatory biomarkers
rs2524079	0.99999999676038	ENSG00000206344	6	31242174	6:31242174	-0.1311691	0.0004326423	0	0.072379	A	G	0.00176	642264	Lymphocyte_count	SNEEP,GeneBased	HCG27	lncRNA	600	STARNET	G	A	Lymphocyte count	Adipose tissue	False	False	Inflammatory biomarkers
rs2524079	0.977876862383913	ENSG00000234745	6	31242174	6:31242174	-0.09224984	0.002119595	4.04e-52	0.028954	A	G	0.001905	576552	Basophil_count	SNEEP,GeneBased	HLA-B	protein_coding	600	STARNET	G	A	Basophil count	Adipose tissue	False	True	Inflammatory biomarkers
rs2524079	0.977876862383913	ENSG00000137310	6	31242174	6:31242174	-0.08395537	0.0003161502	4.04e-52	0.028954	A	G	0.001905	576552	Basophil_count	SNEEP,GeneBased	TCF19	protein_coding	600	STARNET	G	A	Basophil count	Skeletal muscle	True	True	Inflammatory biomarkers
rs2524079	1	ENSG00000234745	6	31242174	6:31242174	-0.09224984	0.002119595	0	0.072821	A	G	0.001656	745556	White_blood_cell_count	SNEEP,GeneBased	HLA-B	protein_coding	600	STARNET	G	A	White blood cell count	Adipose tissue	False	True	Inflammatory biomarkers
rs2524079	0.999999995284156	ENSG00000234745	6	31242174	6:31242174	-0.06442516	0.00153953	0	0.072379	A	G	0.00176	642264	Lymphocyte_count	SNEEP,GeneBased	HLA-B	protein_coding	600	STARNET	G	A	Lymphocyte count	Blood	False	True	Inflammatory biomarkers
rs2524079	1	ENSG00000204525	6	31242174	6:31242174	0.1268562	4.568447e-05	0	0.072379	A	G	0.00176	642264	Lymphocyte_count	SNEEP,GeneBased	HLA-C	protein_coding	600	STARNET	G	A	Lymphocyte count	Artery	False	True	Inflammatory biomarkers
rs2524079	1	ENSG00000234745	6	31242174	6:31242174	-0.06442516	0.00153953	0	0.072821	A	G	0.001656	745556	White_blood_cell_count	SNEEP,GeneBased	HLA-B	protein_coding	600	STARNET	G	A	White blood cell count	Blood	False	True	Inflammatory biomarkers
rs2524079	1	ENSG00000204540	6	31242174	6:31242174	-0.1727575	0.0001436888	6.85e-218	0.056532	A	G	0.001794	626107	Neutrophil_count	SNEEP	PSORS1C1	protein_coding	600	STARNET	G	A	Neutrophil count	Artery	False	True	Inflammatory biomarkers
rs2524079	1	ENSG00000137310	6	31242174	6:31242174	-0.08395537	0.0003161502	0	0.072821	A	G	0.001656	745556	White_blood_cell_count	SNEEP,GeneBased	TCF19	protein_coding	600	STARNET	G	A	White blood cell count	Skeletal muscle	True	True	Inflammatory biomarkers
rs2524079	1	ENSG00000234745	6	31242174	6:31242174	-0.06442516	0.00153953	0	0.072821	A	G	0.001656	745556	White_blood_cell_count	SNEEP,GeneBased	HLA-B	protein_coding	600	STARNET	G	A	White blood cell count	Blood	False	True	Inflammatory biomarkers
rs2524079	1	ENSG00000137310	6	31242174	6:31242174	-0.1555694	1.280471e-06	0	0.072821	A	G	0.001656	745556	White_blood_cell_count	SNEEP,GeneBased	TCF19	protein_coding	600	STARNET	G	A	White blood cell count	Blood	True	True	Inflammatory biomarkers
rs2524079	1	ENSG00000206344	6	31242174	6:31242174	-0.1311691	0.0004326423	0	0.072821	A	G	0.001656	745556	White_blood_cell_count	SNEEP,GeneBased	HCG27	lncRNA	600	STARNET	G	A	White blood cell count	Adipose tissue	False	False	Inflammatory biomarkers
rs2524079	1	ENSG00000204540	6	31242174	6:31242174	-0.1727575	0.0001436888	0	0.072821	A	G	0.001656	745556	White_blood_cell_count	SNEEP	PSORS1C1	protein_coding	600	STARNET	G	A	White blood cell count	Artery	False	True	Inflammatory biomarkers
rs2524079	0.9999988721225	ENSG00000206344	6	31242174	6:31242174	-0.1311691	0.0004326423	0	0.072379	A	G	0.00176	642264	Lymphocyte_count	SNEEP,GeneBased	HCG27	lncRNA	600	STARNET	G	A	Lymphocyte count	Adipose tissue	False	False	Inflammatory biomarkers
rs2524079	0.999941507125173	ENSG00000234745	6	31242174	6:31242174	-0.1059431	0.0001388715	4.04e-52	0.028954	A	G	0.001905	576552	Basophil_count	SNEEP,GeneBased	HLA-B	protein_coding	600	STARNET	G	A	Basophil count	Liver	False	True	Inflammatory biomarkers
rs2524079	1	ENSG00000204525	6	31242174	6:31242174	0.1268562	4.568447e-05	0	0.072821	A	G	0.001656	745556	White_blood_cell_count	SNEEP,GeneBased	HLA-C	protein_coding	600	STARNET	G	A	White blood cell count	Artery	False	True	Inflammatory biomarkers
rs2524079	0.977876862383913	ENSG00000234745	6	31242174	6:31242174	-0.06442516	0.00153953	4.04e-52	0.028954	A	G	0.001905	576552	Basophil_count	SNEEP,GeneBased	HLA-B	protein_coding	600	STARNET	G	A	Basophil count	Blood	False	True	Inflammatory biomarkers
rs2524079	1	ENSG00000204516	6	31242174	6:31242174	0.1514386	0.0002441587	6.85e-218	0.056532	A	G	0.001794	626107	Neutrophil_count	SNEEP	MICB	protein_coding	600	STARNET	G	A	Neutrophil count	Artery	False	True	Inflammatory biomarkers
rs2524079	1	ENSG00000204540	6	31242174	6:31242174	-0.1727575	0.0001436888	0	0.072821	A	G	0.001656	745556	White_blood_cell_count	SNEEP	PSORS1C1	protein_coding	600	STARNET	G	A	White blood cell count	Artery	False	True	Inflammatory biomarkers
rs2524079	1	ENSG00000137310	6	31242174	6:31242174	-0.08395537	0.0003161502	6.85e-218	0.056532	A	G	0.001794	626107	Neutrophil_count	SNEEP,GeneBased	TCF19	protein_coding	600	STARNET	G	A	Neutrophil count	Skeletal muscle	True	True	Inflammatory biomarkers
rs2524079	1	ENSG00000204525	6	31242174	6:31242174	0.1268562	4.568447e-05	6.85e-218	0.056532	A	G	0.001794	626107	Neutrophil_count	SNEEP,GeneBased	HLA-C	protein_coding	600	STARNET	G	A	Neutrophil count	Artery	False	True	Inflammatory biomarkers
rs2524079	1	ENSG00000204540	6	31242174	6:31242174	-0.1727575	0.0001436888	0	0.072821	A	G	0.001656	745556	White_blood_cell_count	SNEEP	PSORS1C1	protein_coding	600	STARNET	G	A	White blood cell count	Artery	False	True	Inflammatory biomarkers
rs2524079	0.999999133344864	ENSG00000204525	6	31242174	6:31242174	0.1268562	4.568447e-05	4.04e-52	0.028954	A	G	0.001905	576552	Basophil_count	SNEEP,GeneBased	HLA-C	protein_coding	600	STARNET	G	A	Basophil count	Artery	False	True	Inflammatory biomarkers
rs2524079	0.99999977788266	ENSG00000137310	6	31242174	6:31242174	-0.1555694	1.280471e-06	0	0.072379	A	G	0.00176	642264	Lymphocyte_count	SNEEP,GeneBased	TCF19	protein_coding	600	STARNET	G	A	Lymphocyte count	Blood	True	True	Inflammatory biomarkers
rs2524079	0.999999826041319	ENSG00000137310	6	31242174	6:31242174	-0.1555694	1.280471e-06	4.04e-52	0.028954	A	G	0.001905	576552	Basophil_count	SNEEP,GeneBased	TCF19	protein_coding	600	STARNET	G	A	Basophil count	Blood	True	True	Inflammatory biomarkers
rs2524079	0.99999977788266	ENSG00000206344	6	31242174	6:31242174	-0.1311691	0.0004326423	0	0.072379	A	G	0.00176	642264	Lymphocyte_count	SNEEP,GeneBased	HCG27	lncRNA	600	STARNET	G	A	Lymphocyte count	Adipose tissue	False	False	Inflammatory biomarkers
rs2524079	0.999999133344864	ENSG00000204516	6	31242174	6:31242174	0.1514386	0.0002441587	4.04e-52	0.028954	A	G	0.001905	576552	Basophil_count	SNEEP	MICB	protein_coding	600	STARNET	G	A	Basophil count	Artery	False	True	Inflammatory biomarkers
rs2524079	1	ENSG00000204516	6	31242174	6:31242174	0.1514386	0.0002441587	6.85e-218	0.056532	A	G	0.001794	626107	Neutrophil_count	SNEEP	MICB	protein_coding	600	STARNET	G	A	Neutrophil count	Artery	False	True	Inflammatory biomarkers
rs2524079	1	ENSG00000137310	6	31242174	6:31242174	-0.1555694	1.280471e-06	6.85e-218	0.056532	A	G	0.001794	626107	Neutrophil_count	SNEEP,GeneBased	TCF19	protein_coding	600	STARNET	G	A	Neutrophil count	Blood	True	True	Inflammatory biomarkers
rs2524079	0.999941507125173	ENSG00000204540	6	31242174	6:31242174	-0.1727575	0.0001436888	4.04e-52	0.028954	A	G	0.001905	576552	Basophil_count	SNEEP	PSORS1C1	protein_coding	600	STARNET	G	A	Basophil count	Artery	False	True	Inflammatory biomarkers
rs2524079	1	ENSG00000234745	6	31242174	6:31242174	-0.06442516	0.00153953	6.85e-218	0.056532	A	G	0.001794	626107	Neutrophil_count	SNEEP,GeneBased	HLA-B	protein_coding	600	STARNET	G	A	Neutrophil count	Blood	False	True	Inflammatory biomarkers
rs2524079	0.977876862383913	ENSG00000204525	6	31242174	6:31242174	0.1268562	4.568447e-05	4.04e-52	0.028954	A	G	0.001905	576552	Basophil_count	SNEEP,GeneBased	HLA-C	protein_coding	600	STARNET	G	A	Basophil count	Artery	False	True	Inflammatory biomarkers
rs2524079	1	ENSG00000137310	6	31242174	6:31242174	-0.08395537	0.0003161502	6.85e-218	0.056532	A	G	0.001794	626107	Neutrophil_count	SNEEP,GeneBased	TCF19	protein_coding	600	STARNET	G	A	Neutrophil count	Skeletal muscle	True	True	Inflammatory biomarkers
rs2524079	1	ENSG00000234745	6	31242174	6:31242174	-0.06442516	0.00153953	6.85e-218	0.056532	A	G	0.001794	626107	Neutrophil_count	SNEEP,GeneBased	HLA-B	protein_coding	600	STARNET	G	A	Neutrophil count	Blood	False	True	Inflammatory biomarkers
rs2524079	0.999999970342515	ENSG00000204525	6	31242174	6:31242174	0.1268562	4.568447e-05	6.85e-218	0.056532	A	G	0.001794	626107	Neutrophil_count	SNEEP,GeneBased	HLA-C	protein_coding	600	STARNET	G	A	Neutrophil count	Artery	False	True	Inflammatory biomarkers
rs2524079	0.999999970342515	ENSG00000137310	6	31242174	6:31242174	-0.08395537	0.0003161502	6.85e-218	0.056532	A	G	0.001794	626107	Neutrophil_count	SNEEP,GeneBased	TCF19	protein_coding	600	STARNET	G	A	Neutrophil count	Skeletal muscle	True	True	Inflammatory biomarkers
rs2524079	1	ENSG00000204540	6	31242174	6:31242174	-0.1727575	0.0001436888	0	0.072821	A	G	0.001656	745556	White_blood_cell_count	SNEEP	PSORS1C1	protein_coding	600	STARNET	G	A	White blood cell count	Artery	False	True	Inflammatory biomarkers
rs2524079	0.999999970342515	ENSG00000206344	6	31242174	6:31242174	-0.1311691	0.0004326423	6.85e-218	0.056532	A	G	0.001794	626107	Neutrophil_count	SNEEP,GeneBased	HCG27	lncRNA	600	STARNET	G	A	Neutrophil count	Adipose tissue	False	False	Inflammatory biomarkers
rs2524079	0.977876862383913	ENSG00000234745	6	31242174	6:31242174	-0.1059431	0.0001388715	4.04e-52	0.028954	A	G	0.001905	576552	Basophil_count	SNEEP,GeneBased	HLA-B	protein_coding	600	STARNET	G	A	Basophil count	Liver	False	True	Inflammatory biomarkers
rs2524079	1	ENSG00000206344	6	31242174	6:31242174	-0.1311691	0.0004326423	6.85e-218	0.056532	A	G	0.001794	626107	Neutrophil_count	SNEEP,GeneBased	HCG27	lncRNA	600	STARNET	G	A	Neutrophil count	Adipose tissue	False	False	Inflammatory biomarkers
rs2524079	1	ENSG00000137310	6	31242174	6:31242174	-0.08395537	0.0003161502	6.85e-218	0.056532	A	G	0.001794	626107	Neutrophil_count	SNEEP,GeneBased	TCF19	protein_coding	600	STARNET	G	A	Neutrophil count	Skeletal muscle	True	True	Inflammatory biomarkers
rs2524079	0.99999999676038	ENSG00000137310	6	31242174	6:31242174	-0.1555694	1.280471e-06	0	0.072379	A	G	0.00176	642264	Lymphocyte_count	SNEEP,GeneBased	TCF19	protein_coding	600	STARNET	G	A	Lymphocyte count	Blood	True	True	Inflammatory biomarkers
rs2524079	0.999999995284156	ENSG00000234745	6	31242174	6:31242174	-0.09224984	0.002119595	0	0.072379	A	G	0.00176	642264	Lymphocyte_count	SNEEP,GeneBased	HLA-B	protein_coding	600	STARNET	G	A	Lymphocyte count	Adipose tissue	False	True	Inflammatory biomarkers
rs2524079	0.99999999676038	ENSG00000204525	6	31242174	6:31242174	-0.08738086	0.001866112	0	0.072379	A	G	0.00176	642264	Lymphocyte_count	SNEEP,GeneBased	HLA-C	protein_coding	600	STARNET	G	A	Lymphocyte count	Liver	False	True	Inflammatory biomarkers
rs2524079	1	ENSG00000204540	6	31242174	6:31242174	-0.1727575	0.0001436888	6.85e-218	0.056532	A	G	0.001794	626107	Neutrophil_count	SNEEP	PSORS1C1	protein_coding	600	STARNET	G	A	Neutrophil count	Artery	False	True	Inflammatory biomarkers
rs2524079	1	ENSG00000204525	6	31242174	6:31242174	0.1268562	4.568447e-05	0	0.072821	A	G	0.001656	745556	White_blood_cell_count	SNEEP,GeneBased	HLA-C	protein_coding	600	STARNET	G	A	White blood cell count	Artery	False	True	Inflammatory biomarkers
rs2524079	1	ENSG00000206344	6	31242174	6:31242174	-0.1311691	0.0004326423	6.85e-218	0.056532	A	G	0.001794	626107	Neutrophil_count	SNEEP,GeneBased	HCG27	lncRNA	600	STARNET	G	A	Neutrophil count	Adipose tissue	False	False	Inflammatory biomarkers
rs2524079	1	ENSG00000204525	6	31242174	6:31242174	0.1268562	4.568447e-05	0	0.072379	A	G	0.00176	642264	Lymphocyte_count	SNEEP,GeneBased	HLA-C	protein_coding	600	STARNET	G	A	Lymphocyte count	Artery	False	True	Inflammatory biomarkers
rs2524079	1	ENSG00000137310	6	31242174	6:31242174	-0.1555694	1.280471e-06	6.85e-218	0.056532	A	G	0.001794	626107	Neutrophil_count	SNEEP,GeneBased	TCF19	protein_coding	600	STARNET	G	A	Neutrophil count	Blood	True	True	Inflammatory biomarkers
rs2524079	1	ENSG00000137310	6	31242174	6:31242174	-0.1555694	1.280471e-06	6.85e-218	0.056532	A	G	0.001794	626107	Neutrophil_count	SNEEP,GeneBased	TCF19	protein_coding	600	STARNET	G	A	Neutrophil count	Blood	True	True	Inflammatory biomarkers
rs2524079	0.999995851260047	ENSG00000137310	6	31242174	6:31242174	-0.1555694	1.280471e-06	4.04e-52	0.028954	A	G	0.001905	576552	Basophil_count	SNEEP,GeneBased	TCF19	protein_coding	600	STARNET	G	A	Basophil count	Blood	True	True	Inflammatory biomarkers
rs2524079	0.9999988721225	ENSG00000234745	6	31242174	6:31242174	-0.06442516	0.00153953	0	0.072379	A	G	0.00176	642264	Lymphocyte_count	SNEEP,GeneBased	HLA-B	protein_coding	600	STARNET	G	A	Lymphocyte count	Blood	False	True	Inflammatory biomarkers
rs2524079	1	ENSG00000137310	6	31242174	6:31242174	-0.08395537	0.0003161502	0	0.072821	A	G	0.001656	745556	White_blood_cell_count	SNEEP,GeneBased	TCF19	protein_coding	600	STARNET	G	A	White blood cell count	Skeletal muscle	True	True	Inflammatory biomarkers
rs2524079	1	ENSG00000137310	6	31242174	6:31242174	-0.1555694	1.280471e-06	0	0.072821	A	G	0.001656	745556	White_blood_cell_count	SNEEP,GeneBased	TCF19	protein_coding	600	STARNET	G	A	White blood cell count	Blood	True	True	Inflammatory biomarkers
rs2524079	0.999941507125173	ENSG00000234745	6	31242174	6:31242174	-0.06442516	0.00153953	4.04e-52	0.028954	A	G	0.001905	576552	Basophil_count	SNEEP,GeneBased	HLA-B	protein_coding	600	STARNET	G	A	Basophil count	Blood	False	True	Inflammatory biomarkers
rs2524079	1	ENSG00000206344	6	31242174	6:31242174	-0.1311691	0.0004326423	0	0.072821	A	G	0.001656	745556	White_blood_cell_count	SNEEP,GeneBased	HCG27	lncRNA	600	STARNET	G	A	White blood cell count	Adipose tissue	False	False	Inflammatory biomarkers
rs2524079	1	ENSG00000206344	6	31242174	6:31242174	-0.1311691	0.0004326423	0	0.072821	A	G	0.001656	745556	White_blood_cell_count	SNEEP,GeneBased	HCG27	lncRNA	600	STARNET	G	A	White blood cell count	Adipose tissue	False	False	Inflammatory biomarkers
rs2524079	1	ENSG00000234745	6	31242174	6:31242174	-0.06442516	0.00153953	0	0.072379	A	G	0.00176	642264	Lymphocyte_count	SNEEP,GeneBased	HLA-B	protein_coding	600	STARNET	G	A	Lymphocyte count	Blood	False	True	Inflammatory biomarkers
rs2524079	1	ENSG00000234745	6	31242174	6:31242174	-0.1059431	0.0001388715	0	0.072821	A	G	0.001656	745556	White_blood_cell_count	SNEEP,GeneBased	HLA-B	protein_coding	600	STARNET	G	A	White blood cell count	Liver	False	True	Inflammatory biomarkers
rs2524079	1	ENSG00000234745	6	31242174	6:31242174	-0.1059431	0.0001388715	0	0.072379	A	G	0.00176	642264	Lymphocyte_count	SNEEP,GeneBased	HLA-B	protein_coding	600	STARNET	G	A	Lymphocyte count	Liver	False	True	Inflammatory biomarkers
rs2524079	1	ENSG00000234745	6	31242174	6:31242174	-0.1059431	0.0001388715	6.85e-218	0.056532	A	G	0.001794	626107	Neutrophil_count	SNEEP,GeneBased	HLA-B	protein_coding	600	STARNET	G	A	Neutrophil count	Liver	False	True	Inflammatory biomarkers
rs2524079	1	ENSG00000234745	6	31242174	6:31242174	-0.09224984	0.002119595	0	0.072379	A	G	0.00176	642264	Lymphocyte_count	SNEEP,GeneBased	HLA-B	protein_coding	600	STARNET	G	A	Lymphocyte count	Adipose tissue	False	True	Inflammatory biomarkers
rs2524079	1	ENSG00000234745	6	31242174	6:31242174	-0.1059431	0.0001388715	0	0.072821	A	G	0.001656	745556	White_blood_cell_count	SNEEP,GeneBased	HLA-B	protein_coding	600	STARNET	G	A	White blood cell count	Liver	False	True	Inflammatory biomarkers
rs2524079	0.999999133344864	ENSG00000137310	6	31242174	6:31242174	-0.08395537	0.0003161502	4.04e-52	0.028954	A	G	0.001905	576552	Basophil_count	SNEEP,GeneBased	TCF19	protein_coding	600	STARNET	G	A	Basophil count	Skeletal muscle	True	True	Inflammatory biomarkers
rs2524079	0.99999977788266	ENSG00000204525	6	31242174	6:31242174	-0.08738086	0.001866112	0	0.072379	A	G	0.00176	642264	Lymphocyte_count	SNEEP,GeneBased	HLA-C	protein_coding	600	STARNET	G	A	Lymphocyte count	Liver	False	True	Inflammatory biomarkers
rs2524079	1	ENSG00000137310	6	31242174	6:31242174	-0.1555694	1.280471e-06	6.85e-218	0.056532	A	G	0.001794	626107	Neutrophil_count	SNEEP,GeneBased	TCF19	protein_coding	600	STARNET	G	A	Neutrophil count	Blood	True	True	Inflammatory biomarkers
rs2524079	0.999993962425997	ENSG00000206344	6	31242174	6:31242174	-0.1311691	0.0004326423	4.04e-52	0.028954	A	G	0.001905	576552	Basophil_count	SNEEP,GeneBased	HCG27	lncRNA	600	STARNET	G	A	Basophil count	Adipose tissue	False	False	Inflammatory biomarkers
rs2524079	1	ENSG00000206344	6	31242174	6:31242174	-0.1311691	0.0004326423	6.85e-218	0.056532	A	G	0.001794	626107	Neutrophil_count	SNEEP,GeneBased	HCG27	lncRNA	600	STARNET	G	A	Neutrophil count	Adipose tissue	False	False	Inflammatory biomarkers
rs2524079	0.999999133344864	ENSG00000137310	6	31242174	6:31242174	-0.1555694	1.280471e-06	4.04e-52	0.028954	A	G	0.001905	576552	Basophil_count	SNEEP,GeneBased	TCF19	protein_coding	600	STARNET	G	A	Basophil count	Blood	True	True	Inflammatory biomarkers
rs2524079	1	ENSG00000204525	6	31242174	6:31242174	-0.08738086	0.001866112	6.85e-218	0.056532	A	G	0.001794	626107	Neutrophil_count	SNEEP,GeneBased	HLA-C	protein_coding	600	STARNET	G	A	Neutrophil count	Liver	False	True	Inflammatory biomarkers
rs2524079	1	ENSG00000204540	6	31242174	6:31242174	-0.1727575	0.0001436888	0	0.072379	A	G	0.00176	642264	Lymphocyte_count	SNEEP	PSORS1C1	protein_coding	600	STARNET	G	A	Lymphocyte count	Artery	False	True	Inflammatory biomarkers
rs2524079	1	ENSG00000234745	6	31242174	6:31242174	-0.06442516	0.00153953	6.85e-218	0.056532	A	G	0.001794	626107	Neutrophil_count	SNEEP,GeneBased	HLA-B	protein_coding	600	STARNET	G	A	Neutrophil count	Blood	False	True	Inflammatory biomarkers
rs2524079	0.99999977788266	ENSG00000204516	6	31242174	6:31242174	0.1514386	0.0002441587	0	0.072379	A	G	0.00176	642264	Lymphocyte_count	SNEEP	MICB	protein_coding	600	STARNET	G	A	Lymphocyte count	Artery	False	True	Inflammatory biomarkers
rs2524079	1	ENSG00000204516	6	31242174	6:31242174	0.1514386	0.0002441587	0	0.072821	A	G	0.001656	745556	White_blood_cell_count	SNEEP	MICB	protein_coding	600	STARNET	G	A	White blood cell count	Artery	False	True	Inflammatory biomarkers
rs2524079	1	ENSG00000137310	6	31242174	6:31242174	-0.08395537	0.0003161502	0	0.072821	A	G	0.001656	745556	White_blood_cell_count	SNEEP,GeneBased	TCF19	protein_coding	600	STARNET	G	A	White blood cell count	Skeletal muscle	True	True	Inflammatory biomarkers
rs2524079	1	ENSG00000204525	6	31242174	6:31242174	-0.08738086	0.001866112	6.85e-218	0.056532	A	G	0.001794	626107	Neutrophil_count	SNEEP,GeneBased	HLA-C	protein_coding	600	STARNET	G	A	Neutrophil count	Liver	False	True	Inflammatory biomarkers
rs2524079	0.999999970342515	ENSG00000204525	6	31242174	6:31242174	-0.08738086	0.001866112	6.85e-218	0.056532	A	G	0.001794	626107	Neutrophil_count	SNEEP,GeneBased	HLA-C	protein_coding	600	STARNET	G	A	Neutrophil count	Liver	False	True	Inflammatory biomarkers
rs2524079	1	ENSG00000137310	6	31242174	6:31242174	-0.1555694	1.280471e-06	6.85e-218	0.056532	A	G	0.001794	626107	Neutrophil_count	SNEEP,GeneBased	TCF19	protein_coding	600	STARNET	G	A	Neutrophil count	Blood	True	True	Inflammatory biomarkers
rs2524079	1	ENSG00000234745	6	31242174	6:31242174	-0.09224984	0.002119595	6.85e-218	0.056532	A	G	0.001794	626107	Neutrophil_count	SNEEP,GeneBased	HLA-B	protein_coding	600	STARNET	G	A	Neutrophil count	Adipose tissue	False	True	Inflammatory biomarkers
rs2524079	0.99999999676038	ENSG00000204540	6	31242174	6:31242174	-0.1727575	0.0001436888	0	0.072379	A	G	0.00176	642264	Lymphocyte_count	SNEEP	PSORS1C1	protein_coding	600	STARNET	G	A	Lymphocyte count	Artery	False	True	Inflammatory biomarkers
rs2524079	1	ENSG00000234745	6	31242174	6:31242174	-0.06442516	0.00153953	0	0.072821	A	G	0.001656	745556	White_blood_cell_count	SNEEP,GeneBased	HLA-B	protein_coding	600	STARNET	G	A	White blood cell count	Blood	False	True	Inflammatory biomarkers
rs2524079	0.99999999676038	ENSG00000204516	6	31242174	6:31242174	0.1514386	0.0002441587	0	0.072379	A	G	0.00176	642264	Lymphocyte_count	SNEEP	MICB	protein_coding	600	STARNET	G	A	Lymphocyte count	Artery	False	True	Inflammatory biomarkers
rs2524079	1	ENSG00000204525	6	31242174	6:31242174	0.1268562	4.568447e-05	0	0.072379	A	G	0.00176	642264	Lymphocyte_count	SNEEP,GeneBased	HLA-C	protein_coding	600	STARNET	G	A	Lymphocyte count	Artery	False	True	Inflammatory biomarkers
rs2524079	1	ENSG00000137310	6	31242174	6:31242174	-0.08395537	0.0003161502	0	0.072821	A	G	0.001656	745556	White_blood_cell_count	SNEEP,GeneBased	TCF19	protein_coding	600	STARNET	G	A	White blood cell count	Skeletal muscle	True	True	Inflammatory biomarkers
rs2524079	1	ENSG00000204525	6	31242174	6:31242174	0.1268562	4.568447e-05	0	0.072821	A	G	0.001656	745556	White_blood_cell_count	SNEEP,GeneBased	HLA-C	protein_coding	600	STARNET	G	A	White blood cell count	Artery	False	True	Inflammatory biomarkers
rs2524079	1	ENSG00000234745	6	31242174	6:31242174	-0.06442516	0.00153953	0	0.072379	A	G	0.00176	642264	Lymphocyte_count	SNEEP,GeneBased	HLA-B	protein_coding	600	STARNET	G	A	Lymphocyte count	Blood	False	True	Inflammatory biomarkers
rs2524079	0.999999826041319	ENSG00000234745	6	31242174	6:31242174	-0.1059431	0.0001388715	4.04e-52	0.028954	A	G	0.001905	576552	Basophil_count	SNEEP,GeneBased	HLA-B	protein_coding	600	STARNET	G	A	Basophil count	Liver	False	True	Inflammatory biomarkers
rs2524079	0.999999826041319	ENSG00000204516	6	31242174	6:31242174	0.1514386	0.0002441587	4.04e-52	0.028954	A	G	0.001905	576552	Basophil_count	SNEEP	MICB	protein_coding	600	STARNET	G	A	Basophil count	Artery	False	True	Inflammatory biomarkers
rs2524079	1	ENSG00000234745	6	31242174	6:31242174	-0.06442516	0.00153953	6.85e-218	0.056532	A	G	0.001794	626107	Neutrophil_count	SNEEP,GeneBased	HLA-B	protein_coding	600	STARNET	G	A	Neutrophil count	Blood	False	True	Inflammatory biomarkers
rs2524079	1	ENSG00000204525	6	31242174	6:31242174	-0.08738086	0.001866112	0	0.072379	A	G	0.00176	642264	Lymphocyte_count	SNEEP,GeneBased	HLA-C	protein_coding	600	STARNET	G	A	Lymphocyte count	Liver	False	True	Inflammatory biomarkers
rs2524079	1	ENSG00000204525	6	31242174	6:31242174	-0.08738086	0.001866112	6.85e-218	0.056532	A	G	0.001794	626107	Neutrophil_count	SNEEP,GeneBased	HLA-C	protein_coding	600	STARNET	G	A	Neutrophil count	Liver	False	True	Inflammatory biomarkers
rs2524079	1	ENSG00000204540	6	31242174	6:31242174	-0.1727575	0.0001436888	0	0.072821	A	G	0.001656	745556	White_blood_cell_count	SNEEP	PSORS1C1	protein_coding	600	STARNET	G	A	White blood cell count	Artery	False	True	Inflammatory biomarkers
rs2524079	0.9999988721225	ENSG00000204540	6	31242174	6:31242174	-0.1727575	0.0001436888	0	0.072379	A	G	0.00176	642264	Lymphocyte_count	SNEEP	PSORS1C1	protein_coding	600	STARNET	G	A	Lymphocyte count	Artery	False	True	Inflammatory biomarkers
rs2524079	1	ENSG00000137310	6	31242174	6:31242174	-0.1555694	1.280471e-06	0	0.072821	A	G	0.001656	745556	White_blood_cell_count	SNEEP,GeneBased	TCF19	protein_coding	600	STARNET	G	A	White blood cell count	Blood	True	True	Inflammatory biomarkers
rs2524079	0.999941507125173	ENSG00000206344	6	31242174	6:31242174	-0.1311691	0.0004326423	4.04e-52	0.028954	A	G	0.001905	576552	Basophil_count	SNEEP,GeneBased	HCG27	lncRNA	600	STARNET	G	A	Basophil count	Adipose tissue	False	False	Inflammatory biomarkers
rs2524079	0.9999988721225	ENSG00000204525	6	31242174	6:31242174	-0.08738086	0.001866112	0	0.072379	A	G	0.00176	642264	Lymphocyte_count	SNEEP,GeneBased	HLA-C	protein_coding	600	STARNET	G	A	Lymphocyte count	Liver	False	True	Inflammatory biomarkers
rs2524079	1	ENSG00000206344	6	31242174	6:31242174	-0.1311691	0.0004326423	0	0.072379	A	G	0.00176	642264	Lymphocyte_count	SNEEP,GeneBased	HCG27	lncRNA	600	STARNET	G	A	Lymphocyte count	Adipose tissue	False	False	Inflammatory biomarkers
rs2524079	1	ENSG00000137310	6	31242174	6:31242174	-0.08395537	0.0003161502	6.85e-218	0.056532	A	G	0.001794	626107	Neutrophil_count	SNEEP,GeneBased	TCF19	protein_coding	600	STARNET	G	A	Neutrophil count	Skeletal muscle	True	True	Inflammatory biomarkers
rs2524079	1	ENSG00000137310	6	31242174	6:31242174	-0.1555694	1.280471e-06	6.85e-218	0.056532	A	G	0.001794	626107	Neutrophil_count	SNEEP,GeneBased	TCF19	protein_coding	600	STARNET	G	A	Neutrophil count	Blood	True	True	Inflammatory biomarkers
rs2524079	1	ENSG00000234745	6	31242174	6:31242174	-0.06442516	0.00153953	6.85e-218	0.056532	A	G	0.001794	626107	Neutrophil_count	SNEEP,GeneBased	HLA-B	protein_coding	600	STARNET	G	A	Neutrophil count	Blood	False	True	Inflammatory biomarkers
rs2524079	0.999999826041319	ENSG00000234745	6	31242174	6:31242174	-0.06442516	0.00153953	4.04e-52	0.028954	A	G	0.001905	576552	Basophil_count	SNEEP,GeneBased	HLA-B	protein_coding	600	STARNET	G	A	Basophil count	Blood	False	True	Inflammatory biomarkers
rs2524079	0.999999826041319	ENSG00000204540	6	31242174	6:31242174	-0.1727575	0.0001436888	4.04e-52	0.028954	A	G	0.001905	576552	Basophil_count	SNEEP	PSORS1C1	protein_coding	600	STARNET	G	A	Basophil count	Artery	False	True	Inflammatory biomarkers
rs2524079	1	ENSG00000204525	6	31242174	6:31242174	0.1268562	4.568447e-05	0	0.072821	A	G	0.001656	745556	White_blood_cell_count	SNEEP,GeneBased	HLA-C	protein_coding	600	STARNET	G	A	White blood cell count	Artery	False	True	Inflammatory biomarkers
rs2524079	0.999995851260047	ENSG00000204516	6	31242174	6:31242174	0.1514386	0.0002441587	4.04e-52	0.028954	A	G	0.001905	576552	Basophil_count	SNEEP	MICB	protein_coding	600	STARNET	G	A	Basophil count	Artery	False	True	Inflammatory biomarkers
rs2524079	1	ENSG00000206344	6	31242174	6:31242174	-0.1311691	0.0004326423	0	0.072821	A	G	0.001656	745556	White_blood_cell_count	SNEEP,GeneBased	HCG27	lncRNA	600	STARNET	G	A	White blood cell count	Adipose tissue	False	False	Inflammatory biomarkers
rs2524079	0.99999977788266	ENSG00000137310	6	31242174	6:31242174	-0.08395537	0.0003161502	0	0.072379	A	G	0.00176	642264	Lymphocyte_count	SNEEP,GeneBased	TCF19	protein_coding	600	STARNET	G	A	Lymphocyte count	Skeletal muscle	True	True	Inflammatory biomarkers
rs2524079	1	ENSG00000204516	6	31242174	6:31242174	0.1514386	0.0002441587	6.85e-218	0.056532	A	G	0.001794	626107	Neutrophil_count	SNEEP	MICB	protein_coding	600	STARNET	G	A	Neutrophil count	Artery	False	True	Inflammatory biomarkers
rs2524079	1	ENSG00000204525	6	31242174	6:31242174	0.1268562	4.568447e-05	6.85e-218	0.056532	A	G	0.001794	626107	Neutrophil_count	SNEEP,GeneBased	HLA-C	protein_coding	600	STARNET	G	A	Neutrophil count	Artery	False	True	Inflammatory biomarkers
rs2524079	0.999999133344864	ENSG00000204525	6	31242174	6:31242174	-0.08738086	0.001866112	4.04e-52	0.028954	A	G	0.001905	576552	Basophil_count	SNEEP,GeneBased	HLA-C	protein_coding	600	STARNET	G	A	Basophil count	Liver	False	True	Inflammatory biomarkers
rs2524079	1	ENSG00000234745	6	31242174	6:31242174	-0.1059431	0.0001388715	0	0.072821	A	G	0.001656	745556	White_blood_cell_count	SNEEP,GeneBased	HLA-B	protein_coding	600	STARNET	G	A	White blood cell count	Liver	False	True	Inflammatory biomarkers
rs2524079	1	ENSG00000137310	6	31242174	6:31242174	-0.08395537	0.0003161502	0	0.072821	A	G	0.001656	745556	White_blood_cell_count	SNEEP,GeneBased	TCF19	protein_coding	600	STARNET	G	A	White blood cell count	Skeletal muscle	True	True	Inflammatory biomarkers
rs2524079	1	ENSG00000234745	6	31242174	6:31242174	-0.09224984	0.002119595	0	0.072821	A	G	0.001656	745556	White_blood_cell_count	SNEEP,GeneBased	HLA-B	protein_coding	600	STARNET	G	A	White blood cell count	Adipose tissue	False	True	Inflammatory biomarkers
rs2524079	1	ENSG00000234745	6	31242174	6:31242174	-0.09224984	0.002119595	6.85e-218	0.056532	A	G	0.001794	626107	Neutrophil_count	SNEEP,GeneBased	HLA-B	protein_coding	600	STARNET	G	A	Neutrophil count	Adipose tissue	False	True	Inflammatory biomarkers
rs2524079	0.999993962425997	ENSG00000204525	6	31242174	6:31242174	0.1268562	4.568447e-05	4.04e-52	0.028954	A	G	0.001905	576552	Basophil_count	SNEEP,GeneBased	HLA-C	protein_coding	600	STARNET	G	A	Basophil count	Artery	False	True	Inflammatory biomarkers
rs2524079	0.999993962425997	ENSG00000204525	6	31242174	6:31242174	-0.08738086	0.001866112	4.04e-52	0.028954	A	G	0.001905	576552	Basophil_count	SNEEP,GeneBased	HLA-C	protein_coding	600	STARNET	G	A	Basophil count	Liver	False	True	Inflammatory biomarkers
rs2524079	1	ENSG00000234745	6	31242174	6:31242174	-0.09224984	0.002119595	0	0.072821	A	G	0.001656	745556	White_blood_cell_count	SNEEP,GeneBased	HLA-B	protein_coding	600	STARNET	G	A	White blood cell count	Adipose tissue	False	True	Inflammatory biomarkers
rs2524079	0.999999826041319	ENSG00000137310	6	31242174	6:31242174	-0.08395537	0.0003161502	4.04e-52	0.028954	A	G	0.001905	576552	Basophil_count	SNEEP,GeneBased	TCF19	protein_coding	600	STARNET	G	A	Basophil count	Skeletal muscle	True	True	Inflammatory biomarkers
rs2524079	1	ENSG00000234745	6	31242174	6:31242174	-0.1059431	0.0001388715	6.85e-218	0.056532	A	G	0.001794	626107	Neutrophil_count	SNEEP,GeneBased	HLA-B	protein_coding	600	STARNET	G	A	Neutrophil count	Liver	False	True	Inflammatory biomarkers
rs2524079	1	ENSG00000137310	6	31242174	6:31242174	-0.1555694	1.280471e-06	0	0.072379	A	G	0.00176	642264	Lymphocyte_count	SNEEP,GeneBased	TCF19	protein_coding	600	STARNET	G	A	Lymphocyte count	Blood	True	True	Inflammatory biomarkers
rs2524079	1	ENSG00000234745	6	31242174	6:31242174	-0.1059431	0.0001388715	0	0.072821	A	G	0.001656	745556	White_blood_cell_count	SNEEP,GeneBased	HLA-B	protein_coding	600	STARNET	G	A	White blood cell count	Liver	False	True	Inflammatory biomarkers
rs2524079	0.99999999676038	ENSG00000234745	6	31242174	6:31242174	-0.06442516	0.00153953	0	0.072379	A	G	0.00176	642264	Lymphocyte_count	SNEEP,GeneBased	HLA-B	protein_coding	600	STARNET	G	A	Lymphocyte count	Blood	False	True	Inflammatory biomarkers
rs2524079	1	ENSG00000204525	6	31242174	6:31242174	-0.08738086	0.001866112	0	0.072821	A	G	0.001656	745556	White_blood_cell_count	SNEEP,GeneBased	HLA-C	protein_coding	600	STARNET	G	A	White blood cell count	Liver	False	True	Inflammatory biomarkers
rs2524079	1	ENSG00000206344	6	31242174	6:31242174	-0.1311691	0.0004326423	0	0.072821	A	G	0.001656	745556	White_blood_cell_count	SNEEP,GeneBased	HCG27	lncRNA	600	STARNET	G	A	White blood cell count	Adipose tissue	False	False	Inflammatory biomarkers
rs2524079	1	ENSG00000234745	6	31242174	6:31242174	-0.06442516	0.00153953	0	0.072821	A	G	0.001656	745556	White_blood_cell_count	SNEEP,GeneBased	HLA-B	protein_coding	600	STARNET	G	A	White blood cell count	Blood	False	True	Inflammatory biomarkers
rs2524079	1	ENSG00000204525	6	31242174	6:31242174	-0.08738086	0.001866112	6.85e-218	0.056532	A	G	0.001794	626107	Neutrophil_count	SNEEP,GeneBased	HLA-C	protein_coding	600	STARNET	G	A	Neutrophil count	Liver	False	True	Inflammatory biomarkers
rs2524079	1	ENSG00000206344	6	31242174	6:31242174	-0.1311691	0.0004326423	0	0.072379	A	G	0.00176	642264	Lymphocyte_count	SNEEP,GeneBased	HCG27	lncRNA	600	STARNET	G	A	Lymphocyte count	Adipose tissue	False	False	Inflammatory biomarkers
rs2524079	1	ENSG00000234745	6	31242174	6:31242174	-0.06442516	0.00153953	6.85e-218	0.056532	A	G	0.001794	626107	Neutrophil_count	SNEEP,GeneBased	HLA-B	protein_coding	600	STARNET	G	A	Neutrophil count	Blood	False	True	Inflammatory biomarkers
rs2524079	1	ENSG00000137310	6	31242174	6:31242174	-0.1555694	1.280471e-06	0	0.072821	A	G	0.001656	745556	White_blood_cell_count	SNEEP,GeneBased	TCF19	protein_coding	600	STARNET	G	A	White blood cell count	Blood	True	True	Inflammatory biomarkers
rs2524079	1	ENSG00000234745	6	31242174	6:31242174	-0.09224984	0.002119595	0	0.072821	A	G	0.001656	745556	White_blood_cell_count	SNEEP,GeneBased	HLA-B	protein_coding	600	STARNET	G	A	White blood cell count	Adipose tissue	False	True	Inflammatory biomarkers
rs2524079	1	ENSG00000137310	6	31242174	6:31242174	-0.1555694	1.280471e-06	0	0.072821	A	G	0.001656	745556	White_blood_cell_count	SNEEP,GeneBased	TCF19	protein_coding	600	STARNET	G	A	White blood cell count	Blood	True	True	Inflammatory biomarkers
rs2524079	1	ENSG00000234745	6	31242174	6:31242174	-0.09224984	0.002119595	6.85e-218	0.056532	A	G	0.001794	626107	Neutrophil_count	SNEEP,GeneBased	HLA-B	protein_coding	600	STARNET	G	A	Neutrophil count	Adipose tissue	False	True	Inflammatory biomarkers
rs2524079	1	ENSG00000204525	6	31242174	6:31242174	-0.08738086	0.001866112	0	0.072821	A	G	0.001656	745556	White_blood_cell_count	SNEEP,GeneBased	HLA-C	protein_coding	600	STARNET	G	A	White blood cell count	Liver	False	True	Inflammatory biomarkers
rs2524079	1	ENSG00000204525	6	31242174	6:31242174	0.1268562	4.568447e-05	0	0.072821	A	G	0.001656	745556	White_blood_cell_count	SNEEP,GeneBased	HLA-C	protein_coding	600	STARNET	G	A	White blood cell count	Artery	False	True	Inflammatory biomarkers
rs2524079	0.9999988721225	ENSG00000204525	6	31242174	6:31242174	0.1268562	4.568447e-05	0	0.072379	A	G	0.00176	642264	Lymphocyte_count	SNEEP,GeneBased	HLA-C	protein_coding	600	STARNET	G	A	Lymphocyte count	Artery	False	True	Inflammatory biomarkers
rs2524079	1	ENSG00000234745	6	31242174	6:31242174	-0.09224984	0.002119595	0	0.072379	A	G	0.00176	642264	Lymphocyte_count	SNEEP,GeneBased	HLA-B	protein_coding	600	STARNET	G	A	Lymphocyte count	Adipose tissue	False	True	Inflammatory biomarkers
rs2524079	1	ENSG00000204516	6	31242174	6:31242174	0.1514386	0.0002441587	0	0.072821	A	G	0.001656	745556	White_blood_cell_count	SNEEP	MICB	protein_coding	600	STARNET	G	A	White blood cell count	Artery	False	True	Inflammatory biomarkers
rs2524079	1	ENSG00000137310	6	31242174	6:31242174	-0.1555694	1.280471e-06	0	0.072821	A	G	0.001656	745556	White_blood_cell_count	SNEEP,GeneBased	TCF19	protein_coding	600	STARNET	G	A	White blood cell count	Blood	True	True	Inflammatory biomarkers
rs2524079	1	ENSG00000204525	6	31242174	6:31242174	-0.08738086	0.001866112	6.85e-218	0.056532	A	G	0.001794	626107	Neutrophil_count	SNEEP,GeneBased	HLA-C	protein_coding	600	STARNET	G	A	Neutrophil count	Liver	False	True	Inflammatory biomarkers
rs2524079	1	ENSG00000204540	6	31242174	6:31242174	-0.1727575	0.0001436888	0	0.072379	A	G	0.00176	642264	Lymphocyte_count	SNEEP	PSORS1C1	protein_coding	600	STARNET	G	A	Lymphocyte count	Artery	False	True	Inflammatory biomarkers
rs2524079	1	ENSG00000204525	6	31242174	6:31242174	0.1268562	4.568447e-05	6.85e-218	0.056532	A	G	0.001794	626107	Neutrophil_count	SNEEP,GeneBased	HLA-C	protein_coding	600	STARNET	G	A	Neutrophil count	Artery	False	True	Inflammatory biomarkers
rs2524079	1	ENSG00000234745	6	31242174	6:31242174	-0.1059431	0.0001388715	6.85e-218	0.056532	A	G	0.001794	626107	Neutrophil_count	SNEEP,GeneBased	HLA-B	protein_coding	600	STARNET	G	A	Neutrophil count	Liver	False	True	Inflammatory biomarkers
rs2524079	0.999993962425997	ENSG00000234745	6	31242174	6:31242174	-0.09224984	0.002119595	4.04e-52	0.028954	A	G	0.001905	576552	Basophil_count	SNEEP,GeneBased	HLA-B	protein_coding	600	STARNET	G	A	Basophil count	Adipose tissue	False	True	Inflammatory biomarkers
rs2524079	1	ENSG00000204525	6	31242174	6:31242174	0.1268562	4.568447e-05	0	0.072821	A	G	0.001656	745556	White_blood_cell_count	SNEEP,GeneBased	HLA-C	protein_coding	600	STARNET	G	A	White blood cell count	Artery	False	True	Inflammatory biomarkers
rs2524079	1	ENSG00000234745	6	31242174	6:31242174	-0.09224984	0.002119595	0	0.072821	A	G	0.001656	745556	White_blood_cell_count	SNEEP,GeneBased	HLA-B	protein_coding	600	STARNET	G	A	White blood cell count	Adipose tissue	False	True	Inflammatory biomarkers
rs2524079	0.999999970342515	ENSG00000137310	6	31242174	6:31242174	-0.1555694	1.280471e-06	6.85e-218	0.056532	A	G	0.001794	626107	Neutrophil_count	SNEEP,GeneBased	TCF19	protein_coding	600	STARNET	G	A	Neutrophil count	Blood	True	True	Inflammatory biomarkers
rs2524079	0.999999970342515	ENSG00000234745	6	31242174	6:31242174	-0.1059431	0.0001388715	6.85e-218	0.056532	A	G	0.001794	626107	Neutrophil_count	SNEEP,GeneBased	HLA-B	protein_coding	600	STARNET	G	A	Neutrophil count	Liver	False	True	Inflammatory biomarkers
rs2524079	1	ENSG00000234745	6	31242174	6:31242174	-0.1059431	0.0001388715	0	0.072821	A	G	0.001656	745556	White_blood_cell_count	SNEEP,GeneBased	HLA-B	protein_coding	600	STARNET	G	A	White blood cell count	Liver	False	True	Inflammatory biomarkers
rs2524079	1	ENSG00000204540	6	31242174	6:31242174	-0.1727575	0.0001436888	6.85e-218	0.056532	A	G	0.001794	626107	Neutrophil_count	SNEEP	PSORS1C1	protein_coding	600	STARNET	G	A	Neutrophil count	Artery	False	True	Inflammatory biomarkers
rs2524079	1	ENSG00000204540	6	31242174	6:31242174	-0.1727575	0.0001436888	6.85e-218	0.056532	A	G	0.001794	626107	Neutrophil_count	SNEEP	PSORS1C1	protein_coding	600	STARNET	G	A	Neutrophil count	Artery	False	True	Inflammatory biomarkers
rs2524079	0.99999999676038	ENSG00000234745	6	31242174	6:31242174	-0.1059431	0.0001388715	0	0.072379	A	G	0.00176	642264	Lymphocyte_count	SNEEP,GeneBased	HLA-B	protein_coding	600	STARNET	G	A	Lymphocyte count	Liver	False	True	Inflammatory biomarkers
rs2524079	1	ENSG00000206344	6	31242174	6:31242174	-0.1311691	0.0004326423	0	0.072821	A	G	0.001656	745556	White_blood_cell_count	SNEEP,GeneBased	HCG27	lncRNA	600	STARNET	G	A	White blood cell count	Adipose tissue	False	False	Inflammatory biomarkers
rs2524079	1	ENSG00000234745	6	31242174	6:31242174	-0.1059431	0.0001388715	6.85e-218	0.056532	A	G	0.001794	626107	Neutrophil_count	SNEEP,GeneBased	HLA-B	protein_coding	600	STARNET	G	A	Neutrophil count	Liver	False	True	Inflammatory biomarkers
rs2524079	1	ENSG00000204516	6	31242174	6:31242174	0.1514386	0.0002441587	6.85e-218	0.056532	A	G	0.001794	626107	Neutrophil_count	SNEEP	MICB	protein_coding	600	STARNET	G	A	Neutrophil count	Artery	False	True	Inflammatory biomarkers
rs2524079	1	ENSG00000234745	6	31242174	6:31242174	-0.06442516	0.00153953	6.85e-218	0.056532	A	G	0.001794	626107	Neutrophil_count	SNEEP,GeneBased	HLA-B	protein_coding	600	STARNET	G	A	Neutrophil count	Blood	False	True	Inflammatory biomarkers
rs2524079	1	ENSG00000204525	6	31242174	6:31242174	-0.08738086	0.001866112	0	0.072379	A	G	0.00176	642264	Lymphocyte_count	SNEEP,GeneBased	HLA-C	protein_coding	600	STARNET	G	A	Lymphocyte count	Liver	False	True	Inflammatory biomarkers
rs2524079	1	ENSG00000234745	6	31242174	6:31242174	-0.1059431	0.0001388715	0	0.072379	A	G	0.00176	642264	Lymphocyte_count	SNEEP,GeneBased	HLA-B	protein_coding	600	STARNET	G	A	Lymphocyte count	Liver	False	True	Inflammatory biomarkers
rs2524079	1	ENSG00000204525	6	31242174	6:31242174	-0.08738086	0.001866112	0	0.072821	A	G	0.001656	745556	White_blood_cell_count	SNEEP,GeneBased	HLA-C	protein_coding	600	STARNET	G	A	White blood cell count	Liver	False	True	Inflammatory biomarkers
rs2524079	1	ENSG00000137310	6	31242174	6:31242174	-0.08395537	0.0003161502	6.85e-218	0.056532	A	G	0.001794	626107	Neutrophil_count	SNEEP,GeneBased	TCF19	protein_coding	600	STARNET	G	A	Neutrophil count	Skeletal muscle	True	True	Inflammatory biomarkers
rs2524079	1	ENSG00000204516	6	31242174	6:31242174	0.1514386	0.0002441587	6.85e-218	0.056532	A	G	0.001794	626107	Neutrophil_count	SNEEP	MICB	protein_coding	600	STARNET	G	A	Neutrophil count	Artery	False	True	Inflammatory biomarkers
rs2524079	0.99999999676038	ENSG00000234745	6	31242174	6:31242174	-0.09224984	0.002119595	0	0.072379	A	G	0.00176	642264	Lymphocyte_count	SNEEP,GeneBased	HLA-B	protein_coding	600	STARNET	G	A	Lymphocyte count	Adipose tissue	False	True	Inflammatory biomarkers
rs2524079	1	ENSG00000234745	6	31242174	6:31242174	-0.09224984	0.002119595	0	0.072821	A	G	0.001656	745556	White_blood_cell_count	SNEEP,GeneBased	HLA-B	protein_coding	600	STARNET	G	A	White blood cell count	Adipose tissue	False	True	Inflammatory biomarkers
rs2524079	1	ENSG00000204516	6	31242174	6:31242174	0.1514386	0.0002441587	0	0.072379	A	G	0.00176	642264	Lymphocyte_count	SNEEP	MICB	protein_coding	600	STARNET	G	A	Lymphocyte count	Artery	False	True	Inflammatory biomarkers
rs2524079	1	ENSG00000204525	6	31242174	6:31242174	-0.08738086	0.001866112	0	0.072379	A	G	0.00176	642264	Lymphocyte_count	SNEEP,GeneBased	HLA-C	protein_coding	600	STARNET	G	A	Lymphocyte count	Liver	False	True	Inflammatory biomarkers
rs2524079	1	ENSG00000234745	6	31242174	6:31242174	-0.1059431	0.0001388715	0	0.072379	A	G	0.00176	642264	Lymphocyte_count	SNEEP,GeneBased	HLA-B	protein_coding	600	STARNET	G	A	Lymphocyte count	Liver	False	True	Inflammatory biomarkers
rs2524079	1	ENSG00000137310	6	31242174	6:31242174	-0.08395537	0.0003161502	0	0.072821	A	G	0.001656	745556	White_blood_cell_count	SNEEP,GeneBased	TCF19	protein_coding	600	STARNET	G	A	White blood cell count	Skeletal muscle	True	True	Inflammatory biomarkers
rs2524079	0.999999970342515	ENSG00000234745	6	31242174	6:31242174	-0.06442516	0.00153953	6.85e-218	0.056532	A	G	0.001794	626107	Neutrophil_count	SNEEP,GeneBased	HLA-B	protein_coding	600	STARNET	G	A	Neutrophil count	Blood	False	True	Inflammatory biomarkers
rs2524079	1	ENSG00000204516	6	31242174	6:31242174	0.1514386	0.0002441587	6.85e-218	0.056532	A	G	0.001794	626107	Neutrophil_count	SNEEP	MICB	protein_coding	600	STARNET	G	A	Neutrophil count	Artery	False	True	Inflammatory biomarkers
rs2524079	1	ENSG00000204516	6	31242174	6:31242174	0.1514386	0.0002441587	6.85e-218	0.056532	A	G	0.001794	626107	Neutrophil_count	SNEEP	MICB	protein_coding	600	STARNET	G	A	Neutrophil count	Artery	False	True	Inflammatory biomarkers
rs2524079	1	ENSG00000204525	6	31242174	6:31242174	-0.08738086	0.001866112	0	0.072821	A	G	0.001656	745556	White_blood_cell_count	SNEEP,GeneBased	HLA-C	protein_coding	600	STARNET	G	A	White blood cell count	Liver	False	True	Inflammatory biomarkers
rs2524079	1	ENSG00000204525	6	31242174	6:31242174	-0.08738086	0.001866112	6.85e-218	0.056532	A	G	0.001794	626107	Neutrophil_count	SNEEP,GeneBased	HLA-C	protein_coding	600	STARNET	G	A	Neutrophil count	Liver	False	True	Inflammatory biomarkers
rs2524079	1	ENSG00000204540	6	31242174	6:31242174	-0.1727575	0.0001436888	6.85e-218	0.056532	A	G	0.001794	626107	Neutrophil_count	SNEEP	PSORS1C1	protein_coding	600	STARNET	G	A	Neutrophil count	Artery	False	True	Inflammatory biomarkers
rs2524079	1	ENSG00000137310	6	31242174	6:31242174	-0.08395537	0.0003161502	0	0.072821	A	G	0.001656	745556	White_blood_cell_count	SNEEP,GeneBased	TCF19	protein_coding	600	STARNET	G	A	White blood cell count	Skeletal muscle	True	True	Inflammatory biomarkers
rs2524079	1	ENSG00000204525	6	31242174	6:31242174	0.1268562	4.568447e-05	6.85e-218	0.056532	A	G	0.001794	626107	Neutrophil_count	SNEEP,GeneBased	HLA-C	protein_coding	600	STARNET	G	A	Neutrophil count	Artery	False	True	Inflammatory biomarkers
rs2524079	1	ENSG00000204516	6	31242174	6:31242174	0.1514386	0.0002441587	0	0.072379	A	G	0.00176	642264	Lymphocyte_count	SNEEP	MICB	protein_coding	600	STARNET	G	A	Lymphocyte count	Artery	False	True	Inflammatory biomarkers
rs2524079	0.999993962425997	ENSG00000234745	6	31242174	6:31242174	-0.06442516	0.00153953	4.04e-52	0.028954	A	G	0.001905	576552	Basophil_count	SNEEP,GeneBased	HLA-B	protein_coding	600	STARNET	G	A	Basophil count	Blood	False	True	Inflammatory biomarkers
rs2524079	1	ENSG00000206344	6	31242174	6:31242174	-0.1311691	0.0004326423	0	0.072379	A	G	0.00176	642264	Lymphocyte_count	SNEEP,GeneBased	HCG27	lncRNA	600	STARNET	G	A	Lymphocyte count	Adipose tissue	False	False	Inflammatory biomarkers
rs2524079	1	ENSG00000234745	6	31242174	6:31242174	-0.06442516	0.00153953	6.85e-218	0.056532	A	G	0.001794	626107	Neutrophil_count	SNEEP,GeneBased	HLA-B	protein_coding	600	STARNET	G	A	Neutrophil count	Blood	False	True	Inflammatory biomarkers
rs2524079	1	ENSG00000204525	6	31242174	6:31242174	0.1268562	4.568447e-05	6.85e-218	0.056532	A	G	0.001794	626107	Neutrophil_count	SNEEP,GeneBased	HLA-C	protein_coding	600	STARNET	G	A	Neutrophil count	Artery	False	True	Inflammatory biomarkers
rs2524079	1	ENSG00000204525	6	31242174	6:31242174	0.1268562	4.568447e-05	0	0.072821	A	G	0.001656	745556	White_blood_cell_count	SNEEP,GeneBased	HLA-C	protein_coding	600	STARNET	G	A	White blood cell count	Artery	False	True	Inflammatory biomarkers
rs2524079	0.999993962425997	ENSG00000204516	6	31242174	6:31242174	0.1514386	0.0002441587	4.04e-52	0.028954	A	G	0.001905	576552	Basophil_count	SNEEP	MICB	protein_coding	600	STARNET	G	A	Basophil count	Artery	False	True	Inflammatory biomarkers
rs2524079	1	ENSG00000206344	6	31242174	6:31242174	-0.1311691	0.0004326423	6.85e-218	0.056532	A	G	0.001794	626107	Neutrophil_count	SNEEP,GeneBased	HCG27	lncRNA	600	STARNET	G	A	Neutrophil count	Adipose tissue	False	False	Inflammatory biomarkers
rs2524079	0.999993962425997	ENSG00000137310	6	31242174	6:31242174	-0.08395537	0.0003161502	4.04e-52	0.028954	A	G	0.001905	576552	Basophil_count	SNEEP,GeneBased	TCF19	protein_coding	600	STARNET	G	A	Basophil count	Skeletal muscle	True	True	Inflammatory biomarkers
rs2524079	1	ENSG00000137310	6	31242174	6:31242174	-0.08395537	0.0003161502	0	0.072379	A	G	0.00176	642264	Lymphocyte_count	SNEEP,GeneBased	TCF19	protein_coding	600	STARNET	G	A	Lymphocyte count	Skeletal muscle	True	True	Inflammatory biomarkers
rs2524079	1	ENSG00000204516	6	31242174	6:31242174	0.1514386	0.0002441587	0	0.072821	A	G	0.001656	745556	White_blood_cell_count	SNEEP	MICB	protein_coding	600	STARNET	G	A	White blood cell count	Artery	False	True	Inflammatory biomarkers
rs2524079	1	ENSG00000204516	6	31242174	6:31242174	0.1514386	0.0002441587	6.85e-218	0.056532	A	G	0.001794	626107	Neutrophil_count	SNEEP	MICB	protein_coding	600	STARNET	G	A	Neutrophil count	Artery	False	True	Inflammatory biomarkers
rs2524079	1	ENSG00000137310	6	31242174	6:31242174	-0.1555694	1.280471e-06	0	0.072821	A	G	0.001656	745556	White_blood_cell_count	SNEEP,GeneBased	TCF19	protein_coding	600	STARNET	G	A	White blood cell count	Blood	True	True	Inflammatory biomarkers
rs2524079	1	ENSG00000206344	6	31242174	6:31242174	-0.1311691	0.0004326423	6.85e-218	0.056532	A	G	0.001794	626107	Neutrophil_count	SNEEP,GeneBased	HCG27	lncRNA	600	STARNET	G	A	Neutrophil count	Adipose tissue	False	False	Inflammatory biomarkers
rs2524079	1	ENSG00000137310	6	31242174	6:31242174	-0.08395537	0.0003161502	6.85e-218	0.056532	A	G	0.001794	626107	Neutrophil_count	SNEEP,GeneBased	TCF19	protein_coding	600	STARNET	G	A	Neutrophil count	Skeletal muscle	True	True	Inflammatory biomarkers
rs2524079	1	ENSG00000137310	6	31242174	6:31242174	-0.08395537	0.0003161502	6.85e-218	0.056532	A	G	0.001794	626107	Neutrophil_count	SNEEP,GeneBased	TCF19	protein_coding	600	STARNET	G	A	Neutrophil count	Skeletal muscle	True	True	Inflammatory biomarkers
rs2524079	1	ENSG00000137310	6	31242174	6:31242174	-0.08395537	0.0003161502	0	0.072821	A	G	0.001656	745556	White_blood_cell_count	SNEEP,GeneBased	TCF19	protein_coding	600	STARNET	G	A	White blood cell count	Skeletal muscle	True	True	Inflammatory biomarkers
rs2524079	1	ENSG00000204525	6	31242174	6:31242174	-0.08738086	0.001866112	6.85e-218	0.056532	A	G	0.001794	626107	Neutrophil_count	SNEEP,GeneBased	HLA-C	protein_coding	600	STARNET	G	A	Neutrophil count	Liver	False	True	Inflammatory biomarkers
rs2524079	1	ENSG00000204516	6	31242174	6:31242174	0.1514386	0.0002441587	0	0.072821	A	G	0.001656	745556	White_blood_cell_count	SNEEP	MICB	protein_coding	600	STARNET	G	A	White blood cell count	Artery	False	True	Inflammatory biomarkers
rs2524079	1	ENSG00000206344	6	31242174	6:31242174	-0.1311691	0.0004326423	0	0.072821	A	G	0.001656	745556	White_blood_cell_count	SNEEP,GeneBased	HCG27	lncRNA	600	STARNET	G	A	White blood cell count	Adipose tissue	False	False	Inflammatory biomarkers
rs2524079	1	ENSG00000206344	6	31242174	6:31242174	-0.1311691	0.0004326423	6.85e-218	0.056532	A	G	0.001794	626107	Neutrophil_count	SNEEP,GeneBased	HCG27	lncRNA	600	STARNET	G	A	Neutrophil count	Adipose tissue	False	False	Inflammatory biomarkers
rs2524079	1	ENSG00000234745	6	31242174	6:31242174	-0.06442516	0.00153953	0	0.072821	A	G	0.001656	745556	White_blood_cell_count	SNEEP,GeneBased	HLA-B	protein_coding	600	STARNET	G	A	White blood cell count	Blood	False	True	Inflammatory biomarkers
rs2524079	1	ENSG00000137310	6	31242174	6:31242174	-0.1555694	1.280471e-06	0	0.072379	A	G	0.00176	642264	Lymphocyte_count	SNEEP,GeneBased	TCF19	protein_coding	600	STARNET	G	A	Lymphocyte count	Blood	True	True	Inflammatory biomarkers
rs2524079	1	ENSG00000204516	6	31242174	6:31242174	0.1514386	0.0002441587	0	0.072821	A	G	0.001656	745556	White_blood_cell_count	SNEEP	MICB	protein_coding	600	STARNET	G	A	White blood cell count	Artery	False	True	Inflammatory biomarkers
rs2524079	1	ENSG00000137310	6	31242174	6:31242174	-0.1555694	1.280471e-06	6.85e-218	0.056532	A	G	0.001794	626107	Neutrophil_count	SNEEP,GeneBased	TCF19	protein_coding	600	STARNET	G	A	Neutrophil count	Blood	True	True	Inflammatory biomarkers
rs2524079	1	ENSG00000234745	6	31242174	6:31242174	-0.1059431	0.0001388715	0	0.072821	A	G	0.001656	745556	White_blood_cell_count	SNEEP,GeneBased	HLA-B	protein_coding	600	STARNET	G	A	White blood cell count	Liver	False	True	Inflammatory biomarkers
rs2524079	0.999993962425997	ENSG00000204540	6	31242174	6:31242174	-0.1727575	0.0001436888	4.04e-52	0.028954	A	G	0.001905	576552	Basophil_count	SNEEP	PSORS1C1	protein_coding	600	STARNET	G	A	Basophil count	Artery	False	True	Inflammatory biomarkers
rs2524079	1	ENSG00000204540	6	31242174	6:31242174	-0.1727575	0.0001436888	6.85e-218	0.056532	A	G	0.001794	626107	Neutrophil_count	SNEEP	PSORS1C1	protein_coding	600	STARNET	G	A	Neutrophil count	Artery	False	True	Inflammatory biomarkers
rs2524079	1	ENSG00000204540	6	31242174	6:31242174	-0.1727575	0.0001436888	0	0.072821	A	G	0.001656	745556	White_blood_cell_count	SNEEP	PSORS1C1	protein_coding	600	STARNET	G	A	White blood cell count	Artery	False	True	Inflammatory biomarkers
rs2524079	0.999993962425997	ENSG00000137310	6	31242174	6:31242174	-0.1555694	1.280471e-06	4.04e-52	0.028954	A	G	0.001905	576552	Basophil_count	SNEEP,GeneBased	TCF19	protein_coding	600	STARNET	G	A	Basophil count	Blood	True	True	Inflammatory biomarkers
rs2524080	0.999999891730744	ENSG00000204525	6	31242089	6:31242089	0.1390814	2.846303e-07	2.48e-224	0.061452	T	A	0.001922	642251	Lymphocyte_count	SNEEP,GeneBased	HLA-C	protein_coding	600	STARNET	A	T	Lymphocyte count	Blood	False	True	Inflammatory biomarkers
rs2524080	0.999999891730744	ENSG00000204536	6	31242089	6:31242089	0.07365608	0.001169512	2.48e-224	0.061452	T	A	0.001922	642251	Lymphocyte_count	SNEEP,GeneBased	CCHCR1	protein_coding	600	STARNET	A	T	Lymphocyte count	Artery	True	False	Inflammatory biomarkers
rs2524080	0.999999891730744	ENSG00000213760	6	31242089	6:31242089	-0.1958926	0.0004010639	2.48e-224	0.061452	T	A	0.001922	642251	Lymphocyte_count	GeneBased	ATP6V1G2	protein_coding	600	STARNET	A	T	Lymphocyte count	Blood	True	False	Inflammatory biomarkers
rs2524080	0.999999891730744	ENSG00000204427	6	31242089	6:31242089	0.1421036	0.0002609237	2.48e-224	0.061452	T	A	0.001922	642251	Lymphocyte_count	GeneBased	ABHD16A	protein_coding	600	STARNET	A	T	Lymphocyte count	Artery	True	False	Inflammatory biomarkers
rs2524080	0.999999891730744	ENSG00000206344	6	31242089	6:31242089	-0.2848082	1.419508e-13	2.48e-224	0.061452	T	A	0.001922	642251	Lymphocyte_count	SNEEP,GeneBased	HCG27	lncRNA	600	STARNET	A	T	Lymphocyte count	Liver	False	False	Inflammatory biomarkers
rs2524080	0.999999891730744	ENSG00000204540	6	31242089	6:31242089	-0.2244245	3.817073e-06	2.48e-224	0.061452	T	A	0.001922	642251	Lymphocyte_count	SNEEP	PSORS1C1	protein_coding	600	STARNET	A	T	Lymphocyte count	Artery	False	True	Inflammatory biomarkers
rs2524080	0.999999891730744	ENSG00000204536	6	31242089	6:31242089	0.2273133	1.01032e-08	2.48e-224	0.061452	T	A	0.001922	642251	Lymphocyte_count	SNEEP,GeneBased	CCHCR1	protein_coding	600	STARNET	A	T	Lymphocyte count	Skeletal muscle	True	False	Inflammatory biomarkers
rs2524080	0.999999891730744	ENSG00000204531	6	31242089	6:31242089	0.2188017	0.002099661	2.48e-224	0.061452	T	A	0.001922	642251	Lymphocyte_count	SNEEP,GeneBased	POU5F1	protein_coding	600	STARNET	A	T	Lymphocyte count	Adipose tissue	True	False	Inflammatory biomarkers
rs2524080	0.999999891730744	ENSG00000234745	6	31242089	6:31242089	-0.1015651	0.0005099723	2.48e-224	0.061452	T	A	0.001922	642251	Lymphocyte_count	SNEEP,GeneBased	HLA-B	protein_coding	600	STARNET	A	T	Lymphocyte count	Liver	False	True	Inflammatory biomarkers
rs2524080	0.999999891730744	ENSG00000234745	6	31242089	6:31242089	-0.1050431	0.0009342591	2.48e-224	0.061452	T	A	0.001922	642251	Lymphocyte_count	SNEEP,GeneBased	HLA-B	protein_coding	600	STARNET	A	T	Lymphocyte count	Adipose tissue	False	True	Inflammatory biomarkers
rs2524080	0.999999891730744	ENSG00000206344	6	31242089	6:31242089	-0.2981432	1.703022e-05	2.48e-224	0.061452	T	A	0.001922	642251	Lymphocyte_count	SNEEP,GeneBased	HCG27	lncRNA	600	STARNET	A	T	Lymphocyte count	Blood	False	False	Inflammatory biomarkers
rs2524080	0.999999891730744	ENSG00000204531	6	31242089	6:31242089	-0.2505822	0.0001286835	2.48e-224	0.061452	T	A	0.001922	642251	Lymphocyte_count	SNEEP,GeneBased	POU5F1	protein_coding	600	STARNET	A	T	Lymphocyte count	Blood	True	False	Inflammatory biomarkers
rs2524080	0.999999891730744	ENSG00000206344	6	31242089	6:31242089	-0.2671053	1.119593e-08	2.48e-224	0.061452	T	A	0.001922	642251	Lymphocyte_count	SNEEP,GeneBased	HCG27	lncRNA	600	STARNET	A	T	Lymphocyte count	Skeletal muscle	False	False	Inflammatory biomarkers
rs2524080	0.999999891730744	ENSG00000137310	6	31242089	6:31242089	-0.1239678	0.0002314891	2.48e-224	0.061452	T	A	0.001922	642251	Lymphocyte_count	SNEEP,GeneBased	TCF19	protein_coding	600	STARNET	A	T	Lymphocyte count	Blood	True	True	Inflammatory biomarkers
rs2524080	0.999999891730744	ENSG00000204525	6	31242089	6:31242089	0.4681285	9.722197e-55	2.48e-224	0.061452	T	A	0.001922	642251	Lymphocyte_count	SNEEP,GeneBased	HLA-C	protein_coding	600	STARNET	A	T	Lymphocyte count	Artery	False	True	Inflammatory biomarkers
rs2524080	0.999999891730744	ENSG00000204540	6	31242089	6:31242089	-0.2324012	0.0001004933	2.48e-224	0.061452	T	A	0.001922	642251	Lymphocyte_count	SNEEP	PSORS1C1	protein_coding	600	STARNET	A	T	Lymphocyte count	Skeletal muscle	False	True	Inflammatory biomarkers
rs2524080	0.999999891730744	ENSG00000204516	6	31242089	6:31242089	0.1411582	0.001454187	2.48e-224	0.061452	T	A	0.001922	642251	Lymphocyte_count	SNEEP	MICB	protein_coding	600	STARNET	A	T	Lymphocyte count	Artery	False	True	Inflammatory biomarkers
rs2524080	0.999999891730744	ENSG00000204525	6	31242089	6:31242089	0.2653508	1.037902e-20	2.48e-224	0.061452	T	A	0.001922	642251	Lymphocyte_count	SNEEP,GeneBased	HLA-C	protein_coding	600	STARNET	A	T	Lymphocyte count	Liver	False	True	Inflammatory biomarkers
rs2524080	0.999999891730744	ENSG00000206344	6	31242089	6:31242089	-0.1891882	1.258033e-06	2.48e-224	0.061452	T	A	0.001922	642251	Lymphocyte_count	SNEEP,GeneBased	HCG27	lncRNA	600	STARNET	A	T	Lymphocyte count	Artery	False	False	Inflammatory biomarkers
rs2524080	0.999999891730744	ENSG00000204525	6	31242089	6:31242089	0.3002803	2.574882e-14	2.48e-224	0.061452	T	A	0.001922	642251	Lymphocyte_count	SNEEP,GeneBased	HLA-C	protein_coding	600	STARNET	A	T	Lymphocyte count	Skeletal muscle	False	True	Inflammatory biomarkers
rs2524080	0.999999891730744	ENSG00000206344	6	31242089	6:31242089	-0.3250604	2.187737e-17	2.48e-224	0.061452	T	A	0.001922	642251	Lymphocyte_count	SNEEP,GeneBased	HCG27	lncRNA	600	STARNET	A	T	Lymphocyte count	Adipose tissue	False	False	Inflammatory biomarkers
rs2524080	0.999999891730744	ENSG00000204351	6	31242089	6:31242089	-0.06442612	0.001531236	2.48e-224	0.061452	T	A	0.001922	642251	Lymphocyte_count	GeneBased	SKIV2L	protein_coding	600	STARNET	A	T	Lymphocyte count	Blood	True	False	Inflammatory biomarkers
rs2524084	0.999999942944258	ENSG00000234745	6	31241639	6:31241639	0.06549838	0.001573482	7.09e-48	-0.028188	G	A	0.001938	575176	Basophil_count	SNEEP,GeneBased	HLA-B	protein_coding	600	STARNET	A	G	Basophil count	Blood	False	True	Inflammatory biomarkers
rs2524084	0.999999942944258	ENSG00000204540	6	31241639	6:31241639	0.1878427	5.295665e-05	7.09e-48	-0.028188	G	A	0.001938	575176	Basophil_count	SNEEP	PSORS1C1	protein_coding	600	STARNET	A	G	Basophil count	Artery	False	True	Inflammatory biomarkers
rs2524084	1	ENSG00000206344	6	31241639	6:31241639	-0.152859	4.338064e-05	4.94e-186	-0.051788	G	A	0.00178	637213	Monocyte_count	SNEEP,GeneBased	HCG27	lncRNA	600	STARNET	A	G	Monocyte count	Artery	False	False	Inflammatory biomarkers
rs2524084	1	ENSG00000204301	6	31241639	6:31241639	0.09351044	0.0005516603	4.94e-186	-0.051788	G	A	0.00178	637213	Monocyte_count	GeneBased	NOTCH4	protein_coding	600	STARNET	A	G	Monocyte count	Liver	False	False	Inflammatory biomarkers
rs2524084	0.999999980006294	ENSG00000206344	6	31241639	6:31241639	-0.152859	4.338064e-05	7.09e-48	-0.028188	G	A	0.001938	575176	Basophil_count	SNEEP,GeneBased	HCG27	lncRNA	600	STARNET	A	G	Basophil count	Artery	False	False	Inflammatory biomarkers
rs2524084	0.999999980006294	ENSG00000204540	6	31241639	6:31241639	0.1878427	5.295665e-05	7.09e-48	-0.028188	G	A	0.001938	575176	Basophil_count	SNEEP	PSORS1C1	protein_coding	600	STARNET	A	G	Basophil count	Artery	False	True	Inflammatory biomarkers
rs2524084	1	ENSG00000204540	6	31241639	6:31241639	0.1878427	5.295665e-05	4.94e-186	-0.051788	G	A	0.00178	637213	Monocyte_count	SNEEP	PSORS1C1	protein_coding	600	STARNET	A	G	Monocyte count	Artery	False	True	Inflammatory biomarkers
rs2524084	1	ENSG00000204525	6	31241639	6:31241639	0.175008	5.195758e-10	4.94e-186	-0.051788	G	A	0.00178	637213	Monocyte_count	SNEEP,GeneBased	HLA-C	protein_coding	600	STARNET	A	G	Monocyte count	Liver	False	True	Inflammatory biomarkers
rs2524084	1	ENSG00000234745	6	31241639	6:31241639	0.06549838	0.001573482	4.94e-186	-0.051788	G	A	0.00178	637213	Monocyte_count	SNEEP,GeneBased	HLA-B	protein_coding	600	STARNET	A	G	Monocyte count	Blood	False	True	Inflammatory biomarkers
rs2524084	1	ENSG00000204540	6	31241639	6:31241639	0.1878427	5.295665e-05	4.94e-186	-0.051788	G	A	0.00178	637213	Monocyte_count	SNEEP	PSORS1C1	protein_coding	600	STARNET	A	G	Monocyte count	Artery	False	True	Inflammatory biomarkers
rs2524084	0.999999999750685	ENSG00000206344	6	31241639	6:31241639	-0.152859	4.338064e-05	7.09e-48	-0.028188	G	A	0.001938	575176	Basophil_count	SNEEP,GeneBased	HCG27	lncRNA	600	STARNET	A	G	Basophil count	Artery	False	False	Inflammatory biomarkers
rs2524084	0.999999942944258	ENSG00000206344	6	31241639	6:31241639	-0.152859	4.338064e-05	7.09e-48	-0.028188	G	A	0.001938	575176	Basophil_count	SNEEP,GeneBased	HCG27	lncRNA	600	STARNET	A	G	Basophil count	Artery	False	False	Inflammatory biomarkers
rs2524084	1	ENSG00000204301	6	31241639	6:31241639	0.09351044	0.0005516603	4.94e-186	-0.051788	G	A	0.00178	637213	Monocyte_count	GeneBased	NOTCH4	protein_coding	600	STARNET	A	G	Monocyte count	Liver	False	False	Inflammatory biomarkers
rs2524084	0.999999971308541	ENSG00000206344	6	31241639	6:31241639	-0.152859	4.338064e-05	7.09e-48	-0.028188	G	A	0.001938	575176	Basophil_count	SNEEP,GeneBased	HCG27	lncRNA	600	STARNET	A	G	Basophil count	Artery	False	False	Inflammatory biomarkers
rs2524084	1	ENSG00000206344	6	31241639	6:31241639	-0.2024381	8.253461e-08	4.94e-186	-0.051788	G	A	0.00178	637213	Monocyte_count	SNEEP,GeneBased	HCG27	lncRNA	600	STARNET	A	G	Monocyte count	Liver	False	False	Inflammatory biomarkers
rs2524084	1	ENSG00000206344	6	31241639	6:31241639	-0.152859	4.338064e-05	4.94e-186	-0.051788	G	A	0.00178	637213	Monocyte_count	SNEEP,GeneBased	HCG27	lncRNA	600	STARNET	A	G	Monocyte count	Artery	False	False	Inflammatory biomarkers
rs2524084	1	ENSG00000206344	6	31241639	6:31241639	-0.2024381	8.253461e-08	4.94e-186	-0.051788	G	A	0.00178	637213	Monocyte_count	SNEEP,GeneBased	HCG27	lncRNA	600	STARNET	A	G	Monocyte count	Liver	False	False	Inflammatory biomarkers
rs2524084	1	ENSG00000204525	6	31241639	6:31241639	0.175008	5.195758e-10	4.94e-186	-0.051788	G	A	0.00178	637213	Monocyte_count	SNEEP,GeneBased	HLA-C	protein_coding	600	STARNET	A	G	Monocyte count	Liver	False	True	Inflammatory biomarkers
rs2524084	1	ENSG00000234745	6	31241639	6:31241639	0.06549838	0.001573482	4.94e-186	-0.051788	G	A	0.00178	637213	Monocyte_count	SNEEP,GeneBased	HLA-B	protein_coding	600	STARNET	A	G	Monocyte count	Blood	False	True	Inflammatory biomarkers
rs2524084	0.999999980006294	ENSG00000204525	6	31241639	6:31241639	0.175008	5.195758e-10	7.09e-48	-0.028188	G	A	0.001938	575176	Basophil_count	SNEEP,GeneBased	HLA-C	protein_coding	600	STARNET	A	G	Basophil count	Liver	False	True	Inflammatory biomarkers
rs2524084	0.999999971308541	ENSG00000234745	6	31241639	6:31241639	0.06549838	0.001573482	7.09e-48	-0.028188	G	A	0.001938	575176	Basophil_count	SNEEP,GeneBased	HLA-B	protein_coding	600	STARNET	A	G	Basophil count	Blood	False	True	Inflammatory biomarkers
rs2524084	0.999999971308541	ENSG00000204540	6	31241639	6:31241639	0.1878427	5.295665e-05	7.09e-48	-0.028188	G	A	0.001938	575176	Basophil_count	SNEEP	PSORS1C1	protein_coding	600	STARNET	A	G	Basophil count	Artery	False	True	Inflammatory biomarkers
rs2524084	0.999999999750685	ENSG00000234745	6	31241639	6:31241639	0.06549838	0.001573482	7.09e-48	-0.028188	G	A	0.001938	575176	Basophil_count	SNEEP,GeneBased	HLA-B	protein_coding	600	STARNET	A	G	Basophil count	Blood	False	True	Inflammatory biomarkers
rs2524084	1	ENSG00000204531	6	31241639	6:31241639	-0.3033972	1.88585e-06	4.94e-186	-0.051788	G	A	0.00178	637213	Monocyte_count	SNEEP,GeneBased	POU5F1	protein_coding	600	STARNET	A	G	Monocyte count	Blood	True	False	Inflammatory biomarkers
rs2524084	1	ENSG00000234745	6	31241639	6:31241639	0.06549838	0.001573482	4.94e-186	-0.051788	G	A	0.00178	637213	Monocyte_count	SNEEP,GeneBased	HLA-B	protein_coding	600	STARNET	A	G	Monocyte count	Blood	False	True	Inflammatory biomarkers
rs2524084	1	ENSG00000204540	6	31241639	6:31241639	0.1878427	5.295665e-05	4.94e-186	-0.051788	G	A	0.00178	637213	Monocyte_count	SNEEP	PSORS1C1	protein_coding	600	STARNET	A	G	Monocyte count	Artery	False	True	Inflammatory biomarkers
rs2524084	1	ENSG00000204525	6	31241639	6:31241639	0.175008	5.195758e-10	4.94e-186	-0.051788	G	A	0.00178	637213	Monocyte_count	SNEEP,GeneBased	HLA-C	protein_coding	600	STARNET	A	G	Monocyte count	Liver	False	True	Inflammatory biomarkers
rs2524084	1	ENSG00000204525	6	31241639	6:31241639	0.175008	5.195758e-10	4.94e-186	-0.051788	G	A	0.00178	637213	Monocyte_count	SNEEP,GeneBased	HLA-C	protein_coding	600	STARNET	A	G	Monocyte count	Liver	False	True	Inflammatory biomarkers
rs2524084	1	ENSG00000206344	6	31241639	6:31241639	-0.152859	4.338064e-05	4.94e-186	-0.051788	G	A	0.00178	637213	Monocyte_count	SNEEP,GeneBased	HCG27	lncRNA	600	STARNET	A	G	Monocyte count	Artery	False	False	Inflammatory biomarkers
rs2524084	1	ENSG00000234745	6	31241639	6:31241639	0.06549838	0.001573482	4.94e-186	-0.051788	G	A	0.00178	637213	Monocyte_count	SNEEP,GeneBased	HLA-B	protein_coding	600	STARNET	A	G	Monocyte count	Blood	False	True	Inflammatory biomarkers
rs2524084	0.999999980006294	ENSG00000204531	6	31241639	6:31241639	-0.3033972	1.88585e-06	7.09e-48	-0.028188	G	A	0.001938	575176	Basophil_count	SNEEP,GeneBased	POU5F1	protein_coding	600	STARNET	A	G	Basophil count	Blood	True	False	Inflammatory biomarkers
rs2524084	0.999999971308541	ENSG00000204525	6	31241639	6:31241639	0.175008	5.195758e-10	7.09e-48	-0.028188	G	A	0.001938	575176	Basophil_count	SNEEP,GeneBased	HLA-C	protein_coding	600	STARNET	A	G	Basophil count	Liver	False	True	Inflammatory biomarkers
rs2524084	0.999999999750685	ENSG00000204540	6	31241639	6:31241639	0.1878427	5.295665e-05	7.09e-48	-0.028188	G	A	0.001938	575176	Basophil_count	SNEEP	PSORS1C1	protein_coding	600	STARNET	A	G	Basophil count	Artery	False	True	Inflammatory biomarkers
rs2524084	0.999999971308541	ENSG00000206344	6	31241639	6:31241639	-0.2024381	8.253461e-08	7.09e-48	-0.028188	G	A	0.001938	575176	Basophil_count	SNEEP,GeneBased	HCG27	lncRNA	600	STARNET	A	G	Basophil count	Liver	False	False	Inflammatory biomarkers
rs2524084	1	ENSG00000206344	6	31241639	6:31241639	-0.2024381	8.253461e-08	4.94e-186	-0.051788	G	A	0.00178	637213	Monocyte_count	SNEEP,GeneBased	HCG27	lncRNA	600	STARNET	A	G	Monocyte count	Liver	False	False	Inflammatory biomarkers
rs2524084	1	ENSG00000204531	6	31241639	6:31241639	-0.3033972	1.88585e-06	4.94e-186	-0.051788	G	A	0.00178	637213	Monocyte_count	SNEEP,GeneBased	POU5F1	protein_coding	600	STARNET	A	G	Monocyte count	Blood	True	False	Inflammatory biomarkers
rs2524084	0.999999942944258	ENSG00000204531	6	31241639	6:31241639	-0.3033972	1.88585e-06	7.09e-48	-0.028188	G	A	0.001938	575176	Basophil_count	SNEEP,GeneBased	POU5F1	protein_coding	600	STARNET	A	G	Basophil count	Blood	True	False	Inflammatory biomarkers
rs2524084	1	ENSG00000204301	6	31241639	6:31241639	0.09351044	0.0005516603	4.94e-186	-0.051788	G	A	0.00178	637213	Monocyte_count	GeneBased	NOTCH4	protein_coding	600	STARNET	A	G	Monocyte count	Liver	False	False	Inflammatory biomarkers
rs2524084	0.999999971308541	ENSG00000204301	6	31241639	6:31241639	0.09351044	0.0005516603	7.09e-48	-0.028188	G	A	0.001938	575176	Basophil_count	GeneBased	NOTCH4	protein_coding	600	STARNET	A	G	Basophil count	Liver	False	False	Inflammatory biomarkers
rs2524084	1	ENSG00000206344	6	31241639	6:31241639	-0.2024381	8.253461e-08	4.94e-186	-0.051788	G	A	0.00178	637213	Monocyte_count	SNEEP,GeneBased	HCG27	lncRNA	600	STARNET	A	G	Monocyte count	Liver	False	False	Inflammatory biomarkers
rs2524084	0.999999942944258	ENSG00000204525	6	31241639	6:31241639	0.175008	5.195758e-10	7.09e-48	-0.028188	G	A	0.001938	575176	Basophil_count	SNEEP,GeneBased	HLA-C	protein_coding	600	STARNET	A	G	Basophil count	Liver	False	True	Inflammatory biomarkers
rs2524084	1	ENSG00000204531	6	31241639	6:31241639	-0.3033972	1.88585e-06	4.94e-186	-0.051788	G	A	0.00178	637213	Monocyte_count	SNEEP,GeneBased	POU5F1	protein_coding	600	STARNET	A	G	Monocyte count	Blood	True	False	Inflammatory biomarkers
rs2524084	1	ENSG00000204531	6	31241639	6:31241639	-0.3033972	1.88585e-06	4.94e-186	-0.051788	G	A	0.00178	637213	Monocyte_count	SNEEP,GeneBased	POU5F1	protein_coding	600	STARNET	A	G	Monocyte count	Blood	True	False	Inflammatory biomarkers
rs2524084	0.999999980006294	ENSG00000204301	6	31241639	6:31241639	0.09351044	0.0005516603	7.09e-48	-0.028188	G	A	0.001938	575176	Basophil_count	GeneBased	NOTCH4	protein_coding	600	STARNET	A	G	Basophil count	Liver	False	False	Inflammatory biomarkers
rs2524084	0.999999999750685	ENSG00000204525	6	31241639	6:31241639	0.175008	5.195758e-10	7.09e-48	-0.028188	G	A	0.001938	575176	Basophil_count	SNEEP,GeneBased	HLA-C	protein_coding	600	STARNET	A	G	Basophil count	Liver	False	True	Inflammatory biomarkers
rs2524084	0.999999999750685	ENSG00000204301	6	31241639	6:31241639	0.09351044	0.0005516603	7.09e-48	-0.028188	G	A	0.001938	575176	Basophil_count	GeneBased	NOTCH4	protein_coding	600	STARNET	A	G	Basophil count	Liver	False	False	Inflammatory biomarkers
rs2524084	0.999999942944258	ENSG00000204301	6	31241639	6:31241639	0.09351044	0.0005516603	7.09e-48	-0.028188	G	A	0.001938	575176	Basophil_count	GeneBased	NOTCH4	protein_coding	600	STARNET	A	G	Basophil count	Liver	False	False	Inflammatory biomarkers
rs2524084	0.999999999750685	ENSG00000206344	6	31241639	6:31241639	-0.2024381	8.253461e-08	7.09e-48	-0.028188	G	A	0.001938	575176	Basophil_count	SNEEP,GeneBased	HCG27	lncRNA	600	STARNET	A	G	Basophil count	Liver	False	False	Inflammatory biomarkers
rs2524084	0.999999971308541	ENSG00000204531	6	31241639	6:31241639	-0.3033972	1.88585e-06	7.09e-48	-0.028188	G	A	0.001938	575176	Basophil_count	SNEEP,GeneBased	POU5F1	protein_coding	600	STARNET	A	G	Basophil count	Blood	True	False	Inflammatory biomarkers
rs2524084	1	ENSG00000204301	6	31241639	6:31241639	0.09351044	0.0005516603	4.94e-186	-0.051788	G	A	0.00178	637213	Monocyte_count	GeneBased	NOTCH4	protein_coding	600	STARNET	A	G	Monocyte count	Liver	False	False	Inflammatory biomarkers
rs2524084	0.999999980006294	ENSG00000234745	6	31241639	6:31241639	0.06549838	0.001573482	7.09e-48	-0.028188	G	A	0.001938	575176	Basophil_count	SNEEP,GeneBased	HLA-B	protein_coding	600	STARNET	A	G	Basophil count	Blood	False	True	Inflammatory biomarkers
rs2524084	1	ENSG00000206344	6	31241639	6:31241639	-0.152859	4.338064e-05	4.94e-186	-0.051788	G	A	0.00178	637213	Monocyte_count	SNEEP,GeneBased	HCG27	lncRNA	600	STARNET	A	G	Monocyte count	Artery	False	False	Inflammatory biomarkers
rs2524084	0.999999942944258	ENSG00000206344	6	31241639	6:31241639	-0.2024381	8.253461e-08	7.09e-48	-0.028188	G	A	0.001938	575176	Basophil_count	SNEEP,GeneBased	HCG27	lncRNA	600	STARNET	A	G	Basophil count	Liver	False	False	Inflammatory biomarkers
rs2524084	1	ENSG00000204540	6	31241639	6:31241639	0.1878427	5.295665e-05	4.94e-186	-0.051788	G	A	0.00178	637213	Monocyte_count	SNEEP	PSORS1C1	protein_coding	600	STARNET	A	G	Monocyte count	Artery	False	True	Inflammatory biomarkers
rs2524084	0.999999980006294	ENSG00000206344	6	31241639	6:31241639	-0.2024381	8.253461e-08	7.09e-48	-0.028188	G	A	0.001938	575176	Basophil_count	SNEEP,GeneBased	HCG27	lncRNA	600	STARNET	A	G	Basophil count	Liver	False	False	Inflammatory biomarkers
rs2524084	0.999999999750685	ENSG00000204531	6	31241639	6:31241639	-0.3033972	1.88585e-06	7.09e-48	-0.028188	G	A	0.001938	575176	Basophil_count	SNEEP,GeneBased	POU5F1	protein_coding	600	STARNET	A	G	Basophil count	Blood	True	False	Inflammatory biomarkers
rs2524094	0.941514011158239	ENSG00000204540	6	31240041	6:31240041	-0.208618	9.626949e-05	8.372e-20	0.1682	t	c	0.0185	672352	Diastolic_blood_pressure	SNEEP	PSORS1C1	protein_coding	600	STARNET	C	T	Diastolic blood pressure	Skeletal muscle	False	True	Blood pressure
rs2524094	0.941514011158239	ENSG00000204536	6	31240041	6:31240041	0.09156841	7.254903e-06	8.372e-20	0.1682	t	c	0.0185	672352	Diastolic_blood_pressure	SNEEP,GeneBased	CCHCR1	protein_coding	600	STARNET	C	T	Diastolic blood pressure	Artery	True	False	Blood pressure
rs2524094	0.941514011158239	ENSG00000204427	6	31240041	6:31240041	0.1096951	0.001850438	8.372e-20	0.1682	t	c	0.0185	672352	Diastolic_blood_pressure	GeneBased	ABHD16A	protein_coding	600	STARNET	C	T	Diastolic blood pressure	Artery	True	False	Blood pressure
rs2524094	0.941514011158239	ENSG00000206344	6	31240041	6:31240041	-0.1578563	7.944762e-06	8.372e-20	0.1682	t	c	0.0185	672352	Diastolic_blood_pressure	SNEEP,GeneBased	HCG27	lncRNA	600	STARNET	C	T	Diastolic blood pressure	Artery	False	False	Blood pressure
rs2524094	0.941514011158239	ENSG00000206344	6	31240041	6:31240041	-0.1490197	0.0004241953	8.372e-20	0.1682	t	c	0.0185	672352	Diastolic_blood_pressure	SNEEP,GeneBased	HCG27	lncRNA	600	STARNET	C	T	Diastolic blood pressure	Skeletal muscle	False	False	Blood pressure
rs2524094	0.941514011158239	ENSG00000137310	6	31240041	6:31240041	0.116647169707234	1.00806922684336e-07	8.372e-20	0.1682	t	c	0.0185	672352	Diastolic_blood_pressure	SNEEP,GeneBased	TCF19	protein_coding	600	STARNET	C	T	Diastolic blood pressure	Skeletal muscle	True	True	Blood pressure
rs2524094	0.941514011158239	ENSG00000234745	6	31240041	6:31240041	-0.1589861	6.958544e-10	8.372e-20	0.1682	t	c	0.0185	672352	Diastolic_blood_pressure	SNEEP,GeneBased	HLA-B	protein_coding	600	STARNET	C	T	Diastolic blood pressure	Liver	False	True	Blood pressure
rs2524094	0.941514011158239	ENSG00000234745	6	31240041	6:31240041	-0.1034868	0.0002374273	8.372e-20	0.1682	t	c	0.0185	672352	Diastolic_blood_pressure	SNEEP,GeneBased	HLA-B	protein_coding	600	STARNET	C	T	Diastolic blood pressure	Adipose tissue	False	True	Blood pressure
rs2524094	0.941514011158239	ENSG00000137310	6	31240041	6:31240041	0.122262761479024	5.38492103062352e-08	8.372e-20	0.1682	t	c	0.0185	672352	Diastolic_blood_pressure	SNEEP,GeneBased	TCF19	protein_coding	600	STARNET	C	T	Diastolic blood pressure	Artery	True	True	Blood pressure
rs2524094	0.941514011158239	ENSG00000204525	6	31240041	6:31240041	0.2433769	2.174429e-26	8.372e-20	0.1682	t	c	0.0185	672352	Diastolic_blood_pressure	SNEEP,GeneBased	HLA-C	protein_coding	600	STARNET	C	T	Diastolic blood pressure	Blood	False	True	Blood pressure
rs2524094	0.941514011158239	ENSG00000204525	6	31240041	6:31240041	0.3375255	2.193221e-22	8.372e-20	0.1682	t	c	0.0185	672352	Diastolic_blood_pressure	SNEEP,GeneBased	HLA-C	protein_coding	600	STARNET	C	T	Diastolic blood pressure	Skeletal muscle	False	True	Blood pressure
rs2524094	0.941514011158239	ENSG00000204536	6	31240041	6:31240041	0.187095	1.492038e-07	8.372e-20	0.1682	t	c	0.0185	672352	Diastolic_blood_pressure	SNEEP,GeneBased	CCHCR1	protein_coding	600	STARNET	C	T	Diastolic blood pressure	Skeletal muscle	True	False	Blood pressure
rs2524094	0.941514011158239	ENSG00000204525	6	31240041	6:31240041	0.3547961	2.881895e-36	8.372e-20	0.1682	t	c	0.0185	672352	Diastolic_blood_pressure	SNEEP,GeneBased	HLA-C	protein_coding	600	STARNET	C	T	Diastolic blood pressure	Artery	False	True	Blood pressure
rs2524094	0.941514011158239	ENSG00000204525	6	31240041	6:31240041	0.2458347	2.642414e-22	8.372e-20	0.1682	t	c	0.0185	672352	Diastolic_blood_pressure	SNEEP,GeneBased	HLA-C	protein_coding	600	STARNET	C	T	Diastolic blood pressure	Liver	False	True	Blood pressure
rs2524094	0.941514011158239	ENSG00000204531	6	31240041	6:31240041	0.2179274	0.000554146	8.372e-20	0.1682	t	c	0.0185	672352	Diastolic_blood_pressure	SNEEP,GeneBased	POU5F1	protein_coding	600	STARNET	C	T	Diastolic blood pressure	Adipose tissue	True	False	Blood pressure
rs2524094	0.941514011158239	ENSG00000204531	6	31240041	6:31240041	0.1636849	0.00187019	8.372e-20	0.1682	t	c	0.0185	672352	Diastolic_blood_pressure	SNEEP,GeneBased	POU5F1	protein_coding	600	STARNET	C	T	Diastolic blood pressure	Liver	True	False	Blood pressure
rs2524094	0.941514011158239	ENSG00000204536	6	31240041	6:31240041	0.07019472	0.0002866027	8.372e-20	0.1682	t	c	0.0185	672352	Diastolic_blood_pressure	SNEEP,GeneBased	CCHCR1	protein_coding	600	STARNET	C	T	Diastolic blood pressure	Liver	True	False	Blood pressure
rs2524094	0.941514011158239	ENSG00000206344	6	31240041	6:31240041	-0.1806286	2.187115e-07	8.372e-20	0.1682	t	c	0.0185	672352	Diastolic_blood_pressure	SNEEP,GeneBased	HCG27	lncRNA	600	STARNET	C	T	Diastolic blood pressure	Liver	False	False	Blood pressure
rs2524094	0.941514011158239	ENSG00000204540	6	31240041	6:31240041	-0.1339375	0.002415228	8.372e-20	0.1682	t	c	0.0185	672352	Diastolic_blood_pressure	SNEEP	PSORS1C1	protein_coding	600	STARNET	C	T	Diastolic blood pressure	Artery	False	True	Blood pressure
rs2524096	0.999724926060466	ENSG00000204536	6	31236467	6:31236467	0.08272049	5.526599e-05	4.07e-29	0.0139	T	G	0.0013	1522220	HDL_cholesterol	SNEEP,GeneBased	CCHCR1	protein_coding	600	STARNET	G	T	HDL cholesterol	Artery	True	False	Lipids
rs2524096	0.60484979187348	ENSG00000234745	6	31236467	6:31236467	-0.1401159	1.887384e-07	4.07e-29	0.0139	T	G	0.0013	1522220	HDL_cholesterol	SNEEP,GeneBased	HLA-B	protein_coding	600	STARNET	G	T	HDL cholesterol	Liver	False	True	Lipids
rs2524096	0.60484979187348	ENSG00000137310	6	31236467	6:31236467	0.08887424	7.45367e-05	4.07e-29	0.0139	T	G	0.0013	1522220	HDL_cholesterol	SNEEP,GeneBased	TCF19	protein_coding	600	STARNET	G	T	HDL cholesterol	Skeletal muscle	True	True	Lipids
rs2524096	0.999999987403115	ENSG00000234745	6	31236467	6:31236467	-0.1401159	1.887384e-07	4.07e-29	0.0139	T	G	0.0013	1522220	HDL_cholesterol	SNEEP,GeneBased	HLA-B	protein_coding	600	STARNET	G	T	HDL cholesterol	Liver	False	True	Lipids
rs2524096	0.60484979187348	ENSG00000234745	6	31236467	6:31236467	-0.1221806	2.224657e-05	4.07e-29	0.0139	T	G	0.0013	1522220	HDL_cholesterol	SNEEP,GeneBased	HLA-B	protein_coding	600	STARNET	G	T	HDL cholesterol	Adipose tissue	False	True	Lipids
rs2524096	0.60484979187348	ENSG00000204531	6	31236467	6:31236467	0.2895323	1.47206e-07	4.07e-29	0.0139	T	G	0.0013	1522220	HDL_cholesterol	SNEEP,GeneBased	POU5F1	protein_coding	600	STARNET	G	T	HDL cholesterol	Skeletal muscle	True	False	Lipids
rs2524096	0.999999987403115	ENSG00000137310	6	31236467	6:31236467	0.08887424	7.45367e-05	4.07e-29	0.0139	T	G	0.0013	1522220	HDL_cholesterol	SNEEP,GeneBased	TCF19	protein_coding	600	STARNET	G	T	HDL cholesterol	Skeletal muscle	True	True	Lipids
rs2524096	0.60484979187348	ENSG00000204540	6	31236467	6:31236467	-0.2476886	1.567969e-08	4.07e-29	0.0139	T	G	0.0013	1522220	HDL_cholesterol	SNEEP	PSORS1C1	protein_coding	600	STARNET	G	T	HDL cholesterol	Artery	False	True	Lipids
rs2524096	0.999999987403115	ENSG00000204525	6	31236467	6:31236467	0.1617308	4.634556e-11	4.07e-29	0.0139	T	G	0.0013	1522220	HDL_cholesterol	SNEEP,GeneBased	HLA-C	protein_coding	600	STARNET	G	T	HDL cholesterol	Blood	False	True	Lipids
rs2524096	0.999999987403115	ENSG00000204531	6	31236467	6:31236467	0.2895323	1.47206e-07	4.07e-29	0.0139	T	G	0.0013	1522220	HDL_cholesterol	SNEEP,GeneBased	POU5F1	protein_coding	600	STARNET	G	T	HDL cholesterol	Skeletal muscle	True	False	Lipids
rs2524096	0.999724926060466	ENSG00000204531	6	31236467	6:31236467	0.2439172	7.191416e-06	4.07e-29	0.0139	T	G	0.0013	1522220	HDL_cholesterol	SNEEP,GeneBased	POU5F1	protein_coding	600	STARNET	G	T	HDL cholesterol	Liver	True	False	Lipids
rs2524096	0.999999987403115	ENSG00000204525	6	31236467	6:31236467	0.1202208	0.001071513	4.07e-29	0.0139	T	G	0.0013	1522220	HDL_cholesterol	SNEEP,GeneBased	HLA-C	protein_coding	600	STARNET	G	T	HDL cholesterol	Skeletal muscle	False	True	Lipids
rs2524096	0.999999987403115	ENSG00000204531	6	31236467	6:31236467	0.2439172	7.191416e-06	4.07e-29	0.0139	T	G	0.0013	1522220	HDL_cholesterol	SNEEP,GeneBased	POU5F1	protein_coding	600	STARNET	G	T	HDL cholesterol	Liver	True	False	Lipids
rs2524096	0.60484979187348	ENSG00000204536	6	31236467	6:31236467	0.08272049	5.526599e-05	4.07e-29	0.0139	T	G	0.0013	1522220	HDL_cholesterol	SNEEP,GeneBased	CCHCR1	protein_coding	600	STARNET	G	T	HDL cholesterol	Artery	True	False	Lipids
rs2524096	0.999999987403115	ENSG00000204536	6	31236467	6:31236467	0.1611342	9.534365e-06	4.07e-29	0.0139	T	G	0.0013	1522220	HDL_cholesterol	SNEEP,GeneBased	CCHCR1	protein_coding	600	STARNET	G	T	HDL cholesterol	Skeletal muscle	True	False	Lipids
rs2524096	0.999999987403115	ENSG00000234745	6	31236467	6:31236467	-0.1221806	2.224657e-05	4.07e-29	0.0139	T	G	0.0013	1522220	HDL_cholesterol	SNEEP,GeneBased	HLA-B	protein_coding	600	STARNET	G	T	HDL cholesterol	Adipose tissue	False	True	Lipids
rs2524096	0.999999987403115	ENSG00000204525	6	31236467	6:31236467	0.1480044	9.108139e-07	4.07e-29	0.0139	T	G	0.0013	1522220	HDL_cholesterol	SNEEP,GeneBased	HLA-C	protein_coding	600	STARNET	G	T	HDL cholesterol	Artery	False	True	Lipids
rs2524096	0.999999987403115	ENSG00000204516	6	31236467	6:31236467	0.1233001	0.002168473	4.07e-29	0.0139	T	G	0.0013	1522220	HDL_cholesterol	SNEEP	MICB	protein_coding	600	STARNET	G	T	HDL cholesterol	Artery	False	True	Lipids
rs2524096	0.999724926060466	ENSG00000234745	6	31236467	6:31236467	-0.1401159	1.887384e-07	4.07e-29	0.0139	T	G	0.0013	1522220	HDL_cholesterol	SNEEP,GeneBased	HLA-B	protein_coding	600	STARNET	G	T	HDL cholesterol	Liver	False	True	Lipids
rs2524096	0.999724926060466	ENSG00000234745	6	31236467	6:31236467	-0.1221806	2.224657e-05	4.07e-29	0.0139	T	G	0.0013	1522220	HDL_cholesterol	SNEEP,GeneBased	HLA-B	protein_coding	600	STARNET	G	T	HDL cholesterol	Adipose tissue	False	True	Lipids
rs2524096	0.60484979187348	ENSG00000204531	6	31236467	6:31236467	0.2439172	7.191416e-06	4.07e-29	0.0139	T	G	0.0013	1522220	HDL_cholesterol	SNEEP,GeneBased	POU5F1	protein_coding	600	STARNET	G	T	HDL cholesterol	Liver	True	False	Lipids
rs2524096	0.999999987403115	ENSG00000204540	6	31236467	6:31236467	-0.2476886	1.567969e-08	4.07e-29	0.0139	T	G	0.0013	1522220	HDL_cholesterol	SNEEP	PSORS1C1	protein_coding	600	STARNET	G	T	HDL cholesterol	Artery	False	True	Lipids
rs2524096	0.999724926060466	ENSG00000204540	6	31236467	6:31236467	-0.2476886	1.567969e-08	4.07e-29	0.0139	T	G	0.0013	1522220	HDL_cholesterol	SNEEP	PSORS1C1	protein_coding	600	STARNET	G	T	HDL cholesterol	Artery	False	True	Lipids
rs2524096	0.999724926060466	ENSG00000204516	6	31236467	6:31236467	0.1233001	0.002168473	4.07e-29	0.0139	T	G	0.0013	1522220	HDL_cholesterol	SNEEP	MICB	protein_coding	600	STARNET	G	T	HDL cholesterol	Artery	False	True	Lipids
rs2524096	0.60484979187348	ENSG00000204516	6	31236467	6:31236467	0.1233001	0.002168473	4.07e-29	0.0139	T	G	0.0013	1522220	HDL_cholesterol	SNEEP	MICB	protein_coding	600	STARNET	G	T	HDL cholesterol	Artery	False	True	Lipids
rs2524096	0.999724926060466	ENSG00000204525	6	31236467	6:31236467	0.1617308	4.634556e-11	4.07e-29	0.0139	T	G	0.0013	1522220	HDL_cholesterol	SNEEP,GeneBased	HLA-C	protein_coding	600	STARNET	G	T	HDL cholesterol	Blood	False	True	Lipids
rs2524096	0.60484979187348	ENSG00000204525	6	31236467	6:31236467	0.1202208	0.001071513	4.07e-29	0.0139	T	G	0.0013	1522220	HDL_cholesterol	SNEEP,GeneBased	HLA-C	protein_coding	600	STARNET	G	T	HDL cholesterol	Skeletal muscle	False	True	Lipids
rs2524096	0.999999987403115	ENSG00000204536	6	31236467	6:31236467	0.08272049	5.526599e-05	4.07e-29	0.0139	T	G	0.0013	1522220	HDL_cholesterol	SNEEP,GeneBased	CCHCR1	protein_coding	600	STARNET	G	T	HDL cholesterol	Artery	True	False	Lipids
rs2524096	0.999724926060466	ENSG00000204536	6	31236467	6:31236467	0.1611342	9.534365e-06	4.07e-29	0.0139	T	G	0.0013	1522220	HDL_cholesterol	SNEEP,GeneBased	CCHCR1	protein_coding	600	STARNET	G	T	HDL cholesterol	Skeletal muscle	True	False	Lipids
rs2524096	0.60484979187348	ENSG00000204525	6	31236467	6:31236467	0.1617308	4.634556e-11	4.07e-29	0.0139	T	G	0.0013	1522220	HDL_cholesterol	SNEEP,GeneBased	HLA-C	protein_coding	600	STARNET	G	T	HDL cholesterol	Blood	False	True	Lipids
rs2524096	0.60484979187348	ENSG00000204536	6	31236467	6:31236467	0.1611342	9.534365e-06	4.07e-29	0.0139	T	G	0.0013	1522220	HDL_cholesterol	SNEEP,GeneBased	CCHCR1	protein_coding	600	STARNET	G	T	HDL cholesterol	Skeletal muscle	True	False	Lipids
rs2524096	0.999724926060466	ENSG00000137310	6	31236467	6:31236467	0.08887424	7.45367e-05	4.07e-29	0.0139	T	G	0.0013	1522220	HDL_cholesterol	SNEEP,GeneBased	TCF19	protein_coding	600	STARNET	G	T	HDL cholesterol	Skeletal muscle	True	True	Lipids
rs2524096	0.999724926060466	ENSG00000204525	6	31236467	6:31236467	0.1480044	9.108139e-07	4.07e-29	0.0139	T	G	0.0013	1522220	HDL_cholesterol	SNEEP,GeneBased	HLA-C	protein_coding	600	STARNET	G	T	HDL cholesterol	Artery	False	True	Lipids
rs2524096	0.999724926060466	ENSG00000204531	6	31236467	6:31236467	0.2895323	1.47206e-07	4.07e-29	0.0139	T	G	0.0013	1522220	HDL_cholesterol	SNEEP,GeneBased	POU5F1	protein_coding	600	STARNET	G	T	HDL cholesterol	Skeletal muscle	True	False	Lipids
rs2524096	0.999724926060466	ENSG00000204525	6	31236467	6:31236467	0.1202208	0.001071513	4.07e-29	0.0139	T	G	0.0013	1522220	HDL_cholesterol	SNEEP,GeneBased	HLA-C	protein_coding	600	STARNET	G	T	HDL cholesterol	Skeletal muscle	False	True	Lipids
rs2524096	0.60484979187348	ENSG00000204525	6	31236467	6:31236467	0.1480044	9.108139e-07	4.07e-29	0.0139	T	G	0.0013	1522220	HDL_cholesterol	SNEEP,GeneBased	HLA-C	protein_coding	600	STARNET	G	T	HDL cholesterol	Artery	False	True	Lipids
rs2524119	0.999999999999773	ENSG00000206344	6	31229404	6:31229404	-0.2134507	4.099166e-07	2.09e-31	-0.2149	t	c	0.0184	663092	Diastolic_blood_pressure	SNEEP,GeneBased	HCG27	lncRNA	600	STARNET	T	C	Diastolic blood pressure	Skeletal muscle	False	False	Blood pressure
rs2524119	0.989607726545509	ENSG00000204525	6	31229404	6:31229404	0.34069	1.24772e-42	2.09e-31	-0.2149	t	c	0.0184	663092	Diastolic_blood_pressure	SNEEP,GeneBased	HLA-C	protein_coding	600	STARNET	T	C	Diastolic blood pressure	Liver	False	True	Blood pressure
rs2524119	0.989607726545509	ENSG00000204540	6	31229404	6:31229404	-0.1361801	0.00195807	2.09e-31	-0.2149	t	c	0.0184	663092	Diastolic_blood_pressure	SNEEP	PSORS1C1	protein_coding	600	STARNET	T	C	Diastolic blood pressure	Artery	False	True	Blood pressure
rs2524119	0.999999981120709	ENSG00000204427	6	31229404	6:31229404	0.1140745	0.001150578	6.539e-21	-0.0164	T	C	0.0018	651494	Waist-hip_ratio	GeneBased	ABHD16A	protein_coding	600	STARNET	T	C	Waist-hip ratio	Artery	True	False	Adiposity
rs2524119	0.999999999999773	ENSG00000213760	6	31229404	6:31229404	-0.1759545	0.0004887972	2.09e-31	-0.2149	t	c	0.0184	663092	Diastolic_blood_pressure	GeneBased	ATP6V1G2	protein_coding	600	STARNET	T	C	Diastolic blood pressure	Blood	True	False	Blood pressure
rs2524119	1	ENSG00000204531	6	31229404	6:31229404	-0.308298	1.977769e-07	1.765e-11	-0.2183	t	c	0.0325	643979	Systolic_blood_pressure	SNEEP,GeneBased	POU5F1	protein_coding	600	STARNET	T	C	Systolic blood pressure	Blood	True	False	Blood pressure
rs2524119	1	ENSG00000204301	6	31229404	6:31229404	-0.07747998	0.002527144	1.765e-11	-0.2183	t	c	0.0325	643979	Systolic_blood_pressure	GeneBased	NOTCH4	protein_coding	600	STARNET	T	C	Systolic blood pressure	Liver	False	False	Blood pressure
rs2524119	0.959692771939132	ENSG00000204531	6	31229404	6:31229404	0.2545083	6.534844e-05	2.47e-13	-0.0129	T	C	0.002	713881	Non-HDL_cholesterol	SNEEP,GeneBased	POU5F1	protein_coding	600	STARNET	T	C	Non-HDL cholesterol	Adipose tissue	True	False	Lipids
rs2524119	1	ENSG00000213760	6	31229404	6:31229404	-0.1759545	0.0004887972	1.765e-11	-0.2183	t	c	0.0325	643979	Systolic_blood_pressure	GeneBased	ATP6V1G2	protein_coding	600	STARNET	T	C	Systolic blood pressure	Blood	True	False	Blood pressure
rs2524119	1	ENSG00000204525	6	31229404	6:31229404	0.3081368	1.597133e-18	1.765e-11	-0.2183	t	c	0.0325	643979	Systolic_blood_pressure	SNEEP,GeneBased	HLA-C	protein_coding	600	STARNET	T	C	Systolic blood pressure	Skeletal muscle	False	True	Blood pressure
rs2524119	1	ENSG00000204525	6	31229404	6:31229404	0.4770352	1.674521e-75	1.765e-11	-0.2183	t	c	0.0325	643979	Systolic_blood_pressure	SNEEP,GeneBased	HLA-C	protein_coding	600	STARNET	T	C	Systolic blood pressure	Artery	False	True	Blood pressure
rs2524119	0.984459769071152	ENSG00000204525	6	31229404	6:31229404	0.4770352	1.674521e-75	3.19e-10	-0.008	T	C	0.0015	1071310	LDL_cholesterol	SNEEP,GeneBased	HLA-C	protein_coding	600	STARNET	T	C	LDL cholesterol	Artery	False	True	Lipids
rs2524119	1	ENSG00000206344	6	31229404	6:31229404	-0.2134507	4.099166e-07	1.765e-11	-0.2183	t	c	0.0325	643979	Systolic_blood_pressure	SNEEP,GeneBased	HCG27	lncRNA	600	STARNET	T	C	Systolic blood pressure	Skeletal muscle	False	False	Blood pressure
rs2524119	0.984459769071152	ENSG00000204540	6	31229404	6:31229404	-0.1361801	0.00195807	3.19e-10	-0.008	T	C	0.0015	1071310	LDL_cholesterol	SNEEP	PSORS1C1	protein_coding	600	STARNET	T	C	LDL cholesterol	Artery	False	True	Lipids
rs2524119	0.984459769071152	ENSG00000213760	6	31229404	6:31229404	-0.1759545	0.0004887972	3.19e-10	-0.008	T	C	0.0015	1071310	LDL_cholesterol	GeneBased	ATP6V1G2	protein_coding	600	STARNET	T	C	LDL cholesterol	Blood	True	False	Lipids
rs2524119	1	ENSG00000206344	6	31229404	6:31229404	-0.210503	3.468336e-09	1.765e-11	-0.2183	t	c	0.0325	643979	Systolic_blood_pressure	SNEEP,GeneBased	HCG27	lncRNA	600	STARNET	T	C	Systolic blood pressure	Liver	False	False	Blood pressure
rs2524119	0.989607726545509	ENSG00000206344	6	31229404	6:31229404	-0.210503	3.468336e-09	2.09e-31	-0.2149	t	c	0.0184	663092	Diastolic_blood_pressure	SNEEP,GeneBased	HCG27	lncRNA	600	STARNET	T	C	Diastolic blood pressure	Liver	False	False	Blood pressure
rs2524119	0.999999999999773	ENSG00000204531	6	31229404	6:31229404	-0.308298	1.977769e-07	2.09e-31	-0.2149	t	c	0.0184	663092	Diastolic_blood_pressure	SNEEP,GeneBased	POU5F1	protein_coding	600	STARNET	T	C	Diastolic blood pressure	Blood	True	False	Blood pressure
rs2524119	0.999999246572656	ENSG00000204531	6	31229404	6:31229404	-0.308298	1.977769e-07	2.369e-39	-0.0233	T	C	0.0018	648479	Waist-hip_ratio_adj_BMI	SNEEP,GeneBased	POU5F1	protein_coding	600	STARNET	T	C	Waist-hip ratio adj to BMI	Blood	True	False	Adiposity
rs2524119	0.999999999999773	ENSG00000204525	6	31229404	6:31229404	0.4770352	1.674521e-75	2.09e-31	-0.2149	t	c	0.0184	663092	Diastolic_blood_pressure	SNEEP,GeneBased	HLA-C	protein_coding	600	STARNET	T	C	Diastolic blood pressure	Artery	False	True	Blood pressure
rs2524119	0.959692771939132	ENSG00000204525	6	31229404	6:31229404	0.34069	1.24772e-42	2.47e-13	-0.0129	T	C	0.002	713881	Non-HDL_cholesterol	SNEEP,GeneBased	HLA-C	protein_coding	600	STARNET	T	C	Non-HDL cholesterol	Liver	False	True	Lipids
rs2524119	0.959692771939132	ENSG00000204427	6	31229404	6:31229404	0.1140745	0.001150578	2.47e-13	-0.0129	T	C	0.002	713881	Non-HDL_cholesterol	GeneBased	ABHD16A	protein_coding	600	STARNET	T	C	Non-HDL cholesterol	Artery	True	False	Lipids
rs2524119	0.984459769071152	ENSG00000137310	6	31229404	6:31229404	-0.1429464	2.900703e-06	3.19e-10	-0.008	T	C	0.0015	1071310	LDL_cholesterol	SNEEP,GeneBased	TCF19	protein_coding	600	STARNET	T	C	LDL cholesterol	Blood	True	True	Lipids
rs2524119	0.999996728056142	ENSG00000204525	6	31229404	6:31229404	0.4770352	1.674521e-75	6.539e-21	-0.0164	T	C	0.0018	651494	Waist-hip_ratio	SNEEP,GeneBased	HLA-C	protein_coding	600	STARNET	T	C	Waist-hip ratio	Artery	False	True	Adiposity
rs2524119	0.984459769071152	ENSG00000204531	6	31229404	6:31229404	0.2545083	6.534844e-05	3.19e-10	-0.008	T	C	0.0015	1071310	LDL_cholesterol	SNEEP,GeneBased	POU5F1	protein_coding	600	STARNET	T	C	LDL cholesterol	Adipose tissue	True	False	Lipids
rs2524119	0.999999246572656	ENSG00000204301	6	31229404	6:31229404	-0.07747998	0.002527144	2.369e-39	-0.0233	T	C	0.0018	648479	Waist-hip_ratio_adj_BMI	GeneBased	NOTCH4	protein_coding	600	STARNET	T	C	Waist-hip ratio adj to BMI	Liver	False	False	Adiposity
rs2524119	0.999999999999773	ENSG00000204525	6	31229404	6:31229404	0.34069	1.24772e-42	2.09e-31	-0.2149	t	c	0.0184	663092	Diastolic_blood_pressure	SNEEP,GeneBased	HLA-C	protein_coding	600	STARNET	T	C	Diastolic blood pressure	Liver	False	True	Blood pressure
rs2524119	0.999999999999773	ENSG00000204525	6	31229404	6:31229404	0.3081368	1.597133e-18	2.09e-31	-0.2149	t	c	0.0184	663092	Diastolic_blood_pressure	SNEEP,GeneBased	HLA-C	protein_coding	600	STARNET	T	C	Diastolic blood pressure	Skeletal muscle	False	True	Blood pressure
rs2524119	0.999996728056142	ENSG00000204427	6	31229404	6:31229404	0.1140745	0.001150578	6.539e-21	-0.0164	T	C	0.0018	651494	Waist-hip_ratio	GeneBased	ABHD16A	protein_coding	600	STARNET	T	C	Waist-hip ratio	Artery	True	False	Adiposity
rs2524119	0.959692771939132	ENSG00000137310	6	31229404	6:31229404	-0.1429464	2.900703e-06	2.47e-13	-0.0129	T	C	0.002	713881	Non-HDL_cholesterol	SNEEP,GeneBased	TCF19	protein_coding	600	STARNET	T	C	Non-HDL cholesterol	Blood	True	True	Lipids
rs2524119	0.999996728056142	ENSG00000204540	6	31229404	6:31229404	-0.1361801	0.00195807	6.539e-21	-0.0164	T	C	0.0018	651494	Waist-hip_ratio	SNEEP	PSORS1C1	protein_coding	600	STARNET	T	C	Waist-hip ratio	Artery	False	True	Adiposity
rs2524119	0.999999246572656	ENSG00000204525	6	31229404	6:31229404	0.34069	1.24772e-42	2.369e-39	-0.0233	T	C	0.0018	648479	Waist-hip_ratio_adj_BMI	SNEEP,GeneBased	HLA-C	protein_coding	600	STARNET	T	C	Waist-hip ratio adj to BMI	Liver	False	True	Adiposity
rs2524119	0.984459769071152	ENSG00000206344	6	31229404	6:31229404	-0.278281	8.162702e-16	3.19e-10	-0.008	T	C	0.0015	1071310	LDL_cholesterol	SNEEP,GeneBased	HCG27	lncRNA	600	STARNET	T	C	LDL cholesterol	Adipose tissue	False	False	Lipids
rs2524119	0.999999999999773	ENSG00000204525	6	31229404	6:31229404	0.1134567	4.63045e-06	2.09e-31	-0.2149	t	c	0.0184	663092	Diastolic_blood_pressure	SNEEP,GeneBased	HLA-C	protein_coding	600	STARNET	T	C	Diastolic blood pressure	Blood	False	True	Blood pressure
rs2524119	0.999999981120709	ENSG00000204540	6	31229404	6:31229404	-0.1361801	0.00195807	6.539e-21	-0.0164	T	C	0.0018	651494	Waist-hip_ratio	SNEEP	PSORS1C1	protein_coding	600	STARNET	T	C	Waist-hip ratio	Artery	False	True	Adiposity
rs2524119	0.999999999988262	ENSG00000206344	6	31229404	6:31229404	-0.278281	8.162702e-16	2.369e-39	-0.0233	T	C	0.0018	648479	Waist-hip_ratio_adj_BMI	SNEEP,GeneBased	HCG27	lncRNA	600	STARNET	T	C	Waist-hip ratio adj to BMI	Adipose tissue	False	False	Adiposity
rs2524119	0.984459769071152	ENSG00000206344	6	31229404	6:31229404	-0.210503	3.468336e-09	3.19e-10	-0.008	T	C	0.0015	1071310	LDL_cholesterol	SNEEP,GeneBased	HCG27	lncRNA	600	STARNET	T	C	LDL cholesterol	Liver	False	False	Lipids
rs2524119	0.959692771939132	ENSG00000204525	6	31229404	6:31229404	0.3081368	1.597133e-18	2.47e-13	-0.0129	T	C	0.002	713881	Non-HDL_cholesterol	SNEEP,GeneBased	HLA-C	protein_coding	600	STARNET	T	C	Non-HDL cholesterol	Skeletal muscle	False	True	Lipids
rs2524119	0.999999246572656	ENSG00000206344	6	31229404	6:31229404	-0.278281	8.162702e-16	2.369e-39	-0.0233	T	C	0.0018	648479	Waist-hip_ratio_adj_BMI	SNEEP,GeneBased	HCG27	lncRNA	600	STARNET	T	C	Waist-hip ratio adj to BMI	Adipose tissue	False	False	Adiposity
rs2524119	0.989607726545509	ENSG00000204531	6	31229404	6:31229404	-0.308298	1.977769e-07	2.09e-31	-0.2149	t	c	0.0184	663092	Diastolic_blood_pressure	SNEEP,GeneBased	POU5F1	protein_coding	600	STARNET	T	C	Diastolic blood pressure	Blood	True	False	Blood pressure
rs2524119	0.989607726545509	ENSG00000213760	6	31229404	6:31229404	-0.1759545	0.0004887972	2.09e-31	-0.2149	t	c	0.0184	663092	Diastolic_blood_pressure	GeneBased	ATP6V1G2	protein_coding	600	STARNET	T	C	Diastolic blood pressure	Blood	True	False	Blood pressure
rs2524119	0.999996728056142	ENSG00000204531	6	31229404	6:31229404	-0.308298	1.977769e-07	6.539e-21	-0.0164	T	C	0.0018	651494	Waist-hip_ratio	SNEEP,GeneBased	POU5F1	protein_coding	600	STARNET	T	C	Waist-hip ratio	Blood	True	False	Adiposity
rs2524119	0.999999999988262	ENSG00000204531	6	31229404	6:31229404	0.2545083	6.534844e-05	2.369e-39	-0.0233	T	C	0.0018	648479	Waist-hip_ratio_adj_BMI	SNEEP,GeneBased	POU5F1	protein_coding	600	STARNET	T	C	Waist-hip ratio adj to BMI	Adipose tissue	True	False	Adiposity
rs2524119	0.999999999988262	ENSG00000206344	6	31229404	6:31229404	-0.210503	3.468336e-09	2.369e-39	-0.0233	T	C	0.0018	648479	Waist-hip_ratio_adj_BMI	SNEEP,GeneBased	HCG27	lncRNA	600	STARNET	T	C	Waist-hip ratio adj to BMI	Liver	False	False	Adiposity
rs2524119	0.959692771939132	ENSG00000206344	6	31229404	6:31229404	-0.210503	3.468336e-09	2.47e-13	-0.0129	T	C	0.002	713881	Non-HDL_cholesterol	SNEEP,GeneBased	HCG27	lncRNA	600	STARNET	T	C	Non-HDL cholesterol	Liver	False	False	Lipids
rs2524119	0.989607726545509	ENSG00000204301	6	31229404	6:31229404	-0.07747998	0.002527144	2.09e-31	-0.2149	t	c	0.0184	663092	Diastolic_blood_pressure	GeneBased	NOTCH4	protein_coding	600	STARNET	T	C	Diastolic blood pressure	Liver	False	False	Blood pressure
rs2524119	0.989607726545509	ENSG00000204531	6	31229404	6:31229404	0.2545083	6.534844e-05	2.09e-31	-0.2149	t	c	0.0184	663092	Diastolic_blood_pressure	SNEEP,GeneBased	POU5F1	protein_coding	600	STARNET	T	C	Diastolic blood pressure	Adipose tissue	True	False	Blood pressure
rs2524119	0.959692771939132	ENSG00000204525	6	31229404	6:31229404	0.4770352	1.674521e-75	2.47e-13	-0.0129	T	C	0.002	713881	Non-HDL_cholesterol	SNEEP,GeneBased	HLA-C	protein_coding	600	STARNET	T	C	Non-HDL cholesterol	Artery	False	True	Lipids
rs2524119	0.959692771939132	ENSG00000204525	6	31229404	6:31229404	0.1134567	4.63045e-06	2.47e-13	-0.0129	T	C	0.002	713881	Non-HDL_cholesterol	SNEEP,GeneBased	HLA-C	protein_coding	600	STARNET	T	C	Non-HDL cholesterol	Blood	False	True	Lipids
rs2524119	0.989607726545509	ENSG00000204525	6	31229404	6:31229404	0.4770352	1.674521e-75	2.09e-31	-0.2149	t	c	0.0184	663092	Diastolic_blood_pressure	SNEEP,GeneBased	HLA-C	protein_coding	600	STARNET	T	C	Diastolic blood pressure	Artery	False	True	Blood pressure
rs2524119	0.999999246572656	ENSG00000206344	6	31229404	6:31229404	-0.210503	3.468336e-09	2.369e-39	-0.0233	T	C	0.0018	648479	Waist-hip_ratio_adj_BMI	SNEEP,GeneBased	HCG27	lncRNA	600	STARNET	T	C	Waist-hip ratio adj to BMI	Liver	False	False	Adiposity
rs2524119	1	ENSG00000204531	6	31229404	6:31229404	0.2545083	6.534844e-05	1.765e-11	-0.2183	t	c	0.0325	643979	Systolic_blood_pressure	SNEEP,GeneBased	POU5F1	protein_coding	600	STARNET	T	C	Systolic blood pressure	Adipose tissue	True	False	Blood pressure
rs2524119	0.984459769071152	ENSG00000204427	6	31229404	6:31229404	0.1140745	0.001150578	3.19e-10	-0.008	T	C	0.0015	1071310	LDL_cholesterol	GeneBased	ABHD16A	protein_coding	600	STARNET	T	C	LDL cholesterol	Artery	True	False	Lipids
rs2524119	0.999999999999773	ENSG00000204540	6	31229404	6:31229404	-0.1361801	0.00195807	2.09e-31	-0.2149	t	c	0.0184	663092	Diastolic_blood_pressure	SNEEP	PSORS1C1	protein_coding	600	STARNET	T	C	Diastolic blood pressure	Artery	False	True	Blood pressure
rs2524119	0.999996728056142	ENSG00000204525	6	31229404	6:31229404	0.1134567	4.63045e-06	6.539e-21	-0.0164	T	C	0.0018	651494	Waist-hip_ratio	SNEEP,GeneBased	HLA-C	protein_coding	600	STARNET	T	C	Waist-hip ratio	Blood	False	True	Adiposity
rs2524119	0.999999999999773	ENSG00000206344	6	31229404	6:31229404	-0.278281	8.162702e-16	2.09e-31	-0.2149	t	c	0.0184	663092	Diastolic_blood_pressure	SNEEP,GeneBased	HCG27	lncRNA	600	STARNET	T	C	Diastolic blood pressure	Adipose tissue	False	False	Blood pressure
rs2524119	0.999999999999773	ENSG00000204531	6	31229404	6:31229404	0.2545083	6.534844e-05	2.09e-31	-0.2149	t	c	0.0184	663092	Diastolic_blood_pressure	SNEEP,GeneBased	POU5F1	protein_coding	600	STARNET	T	C	Diastolic blood pressure	Adipose tissue	True	False	Blood pressure
rs2524119	0.999999999988262	ENSG00000204525	6	31229404	6:31229404	0.34069	1.24772e-42	2.369e-39	-0.0233	T	C	0.0018	648479	Waist-hip_ratio_adj_BMI	SNEEP,GeneBased	HLA-C	protein_coding	600	STARNET	T	C	Waist-hip ratio adj to BMI	Liver	False	True	Adiposity
rs2524119	0.999999246572656	ENSG00000204531	6	31229404	6:31229404	0.2545083	6.534844e-05	2.369e-39	-0.0233	T	C	0.0018	648479	Waist-hip_ratio_adj_BMI	SNEEP,GeneBased	POU5F1	protein_coding	600	STARNET	T	C	Waist-hip ratio adj to BMI	Adipose tissue	True	False	Adiposity
rs2524119	1	ENSG00000204525	6	31229404	6:31229404	0.34069	1.24772e-42	1.765e-11	-0.2183	t	c	0.0325	643979	Systolic_blood_pressure	SNEEP,GeneBased	HLA-C	protein_coding	600	STARNET	T	C	Systolic blood pressure	Liver	False	True	Blood pressure
rs2524119	0.959692771939132	ENSG00000206344	6	31229404	6:31229404	-0.2134507	4.099166e-07	2.47e-13	-0.0129	T	C	0.002	713881	Non-HDL_cholesterol	SNEEP,GeneBased	HCG27	lncRNA	600	STARNET	T	C	Non-HDL cholesterol	Skeletal muscle	False	False	Lipids
rs2524119	0.999999999999773	ENSG00000206344	6	31229404	6:31229404	-0.210503	3.468336e-09	2.09e-31	-0.2149	t	c	0.0184	663092	Diastolic_blood_pressure	SNEEP,GeneBased	HCG27	lncRNA	600	STARNET	T	C	Diastolic blood pressure	Liver	False	False	Blood pressure
rs2524119	0.999999999988262	ENSG00000204525	6	31229404	6:31229404	0.4770352	1.674521e-75	2.369e-39	-0.0233	T	C	0.0018	648479	Waist-hip_ratio_adj_BMI	SNEEP,GeneBased	HLA-C	protein_coding	600	STARNET	T	C	Waist-hip ratio adj to BMI	Artery	False	True	Adiposity
rs2524119	0.984459769071152	ENSG00000204525	6	31229404	6:31229404	0.34069	1.24772e-42	3.19e-10	-0.008	T	C	0.0015	1071310	LDL_cholesterol	SNEEP,GeneBased	HLA-C	protein_coding	600	STARNET	T	C	LDL cholesterol	Liver	False	True	Lipids
rs2524119	0.989607726545509	ENSG00000206344	6	31229404	6:31229404	-0.278281	8.162702e-16	2.09e-31	-0.2149	t	c	0.0184	663092	Diastolic_blood_pressure	SNEEP,GeneBased	HCG27	lncRNA	600	STARNET	T	C	Diastolic blood pressure	Adipose tissue	False	False	Blood pressure
rs2524119	0.999999999988262	ENSG00000204427	6	31229404	6:31229404	0.1140745	0.001150578	2.369e-39	-0.0233	T	C	0.0018	648479	Waist-hip_ratio_adj_BMI	GeneBased	ABHD16A	protein_coding	600	STARNET	T	C	Waist-hip ratio adj to BMI	Artery	True	False	Adiposity
rs2524119	0.999999246572656	ENSG00000204427	6	31229404	6:31229404	0.1140745	0.001150578	2.369e-39	-0.0233	T	C	0.0018	648479	Waist-hip_ratio_adj_BMI	GeneBased	ABHD16A	protein_coding	600	STARNET	T	C	Waist-hip ratio adj to BMI	Artery	True	False	Adiposity
rs2524119	0.999999999999773	ENSG00000204427	6	31229404	6:31229404	0.1140745	0.001150578	2.09e-31	-0.2149	t	c	0.0184	663092	Diastolic_blood_pressure	GeneBased	ABHD16A	protein_coding	600	STARNET	T	C	Diastolic blood pressure	Artery	True	False	Blood pressure
rs2524119	0.989607726545509	ENSG00000137310	6	31229404	6:31229404	-0.142946350176299	2.90070263687978e-06	2.09e-31	-0.2149	t	c	0.0184	663092	Diastolic_blood_pressure	SNEEP,GeneBased	TCF19	protein_coding	600	STARNET	T	C	Diastolic blood pressure	Blood	True	True	Blood pressure
rs2524119	0.999996728056142	ENSG00000213760	6	31229404	6:31229404	-0.1759545	0.0004887972	6.539e-21	-0.0164	T	C	0.0018	651494	Waist-hip_ratio	GeneBased	ATP6V1G2	protein_coding	600	STARNET	T	C	Waist-hip ratio	Blood	True	False	Adiposity
rs2524119	1	ENSG00000204427	6	31229404	6:31229404	0.1140745	0.001150578	1.765e-11	-0.2183	t	c	0.0325	643979	Systolic_blood_pressure	GeneBased	ABHD16A	protein_coding	600	STARNET	T	C	Systolic blood pressure	Artery	True	False	Blood pressure
rs2524119	0.989607726545509	ENSG00000204525	6	31229404	6:31229404	0.1134567	4.63045e-06	2.09e-31	-0.2149	t	c	0.0184	663092	Diastolic_blood_pressure	SNEEP,GeneBased	HLA-C	protein_coding	600	STARNET	T	C	Diastolic blood pressure	Blood	False	True	Blood pressure
rs2524119	0.999999999999773	ENSG00000204301	6	31229404	6:31229404	-0.07747998	0.002527144	2.09e-31	-0.2149	t	c	0.0184	663092	Diastolic_blood_pressure	GeneBased	NOTCH4	protein_coding	600	STARNET	T	C	Diastolic blood pressure	Liver	False	False	Blood pressure
rs2524119	0.989607726545509	ENSG00000206344	6	31229404	6:31229404	-0.2134507	4.099166e-07	2.09e-31	-0.2149	t	c	0.0184	663092	Diastolic_blood_pressure	SNEEP,GeneBased	HCG27	lncRNA	600	STARNET	T	C	Diastolic blood pressure	Skeletal muscle	False	False	Blood pressure
rs2524119	0.999996728056142	ENSG00000206344	6	31229404	6:31229404	-0.210503	3.468336e-09	6.539e-21	-0.0164	T	C	0.0018	651494	Waist-hip_ratio	SNEEP,GeneBased	HCG27	lncRNA	600	STARNET	T	C	Waist-hip ratio	Liver	False	False	Adiposity
rs2524119	0.999996728056142	ENSG00000206344	6	31229404	6:31229404	-0.278281	8.162702e-16	6.539e-21	-0.0164	T	C	0.0018	651494	Waist-hip_ratio	SNEEP,GeneBased	HCG27	lncRNA	600	STARNET	T	C	Waist-hip ratio	Adipose tissue	False	False	Adiposity
rs2524119	0.999999981120709	ENSG00000213760	6	31229404	6:31229404	-0.1759545	0.0004887972	6.539e-21	-0.0164	T	C	0.0018	651494	Waist-hip_ratio	GeneBased	ATP6V1G2	protein_coding	600	STARNET	T	C	Waist-hip ratio	Blood	True	False	Adiposity
rs2524119	0.999999999988262	ENSG00000206344	6	31229404	6:31229404	-0.2134507	4.099166e-07	2.369e-39	-0.0233	T	C	0.0018	648479	Waist-hip_ratio_adj_BMI	SNEEP,GeneBased	HCG27	lncRNA	600	STARNET	T	C	Waist-hip ratio adj to BMI	Skeletal muscle	False	False	Adiposity
rs2524119	0.999999981120709	ENSG00000204531	6	31229404	6:31229404	0.2545083	6.534844e-05	6.539e-21	-0.0164	T	C	0.0018	651494	Waist-hip_ratio	SNEEP,GeneBased	POU5F1	protein_coding	600	STARNET	T	C	Waist-hip ratio	Adipose tissue	True	False	Adiposity
rs2524119	0.959692771939132	ENSG00000204301	6	31229404	6:31229404	-0.07747998	0.002527144	2.47e-13	-0.0129	T	C	0.002	713881	Non-HDL_cholesterol	GeneBased	NOTCH4	protein_coding	600	STARNET	T	C	Non-HDL cholesterol	Liver	False	False	Lipids
rs2524119	0.984459769071152	ENSG00000204301	6	31229404	6:31229404	-0.07747998	0.002527144	3.19e-10	-0.008	T	C	0.0015	1071310	LDL_cholesterol	GeneBased	NOTCH4	protein_coding	600	STARNET	T	C	LDL cholesterol	Liver	False	False	Lipids
rs2524119	0.999999999988262	ENSG00000204525	6	31229404	6:31229404	0.1134567	4.63045e-06	2.369e-39	-0.0233	T	C	0.0018	648479	Waist-hip_ratio_adj_BMI	SNEEP,GeneBased	HLA-C	protein_coding	600	STARNET	T	C	Waist-hip ratio adj to BMI	Blood	False	True	Adiposity
rs2524119	0.959692771939132	ENSG00000204540	6	31229404	6:31229404	-0.1361801	0.00195807	2.47e-13	-0.0129	T	C	0.002	713881	Non-HDL_cholesterol	SNEEP	PSORS1C1	protein_coding	600	STARNET	T	C	Non-HDL cholesterol	Artery	False	True	Lipids
rs2524119	0.999999981120709	ENSG00000204301	6	31229404	6:31229404	-0.07747998	0.002527144	6.539e-21	-0.0164	T	C	0.0018	651494	Waist-hip_ratio	GeneBased	NOTCH4	protein_coding	600	STARNET	T	C	Waist-hip ratio	Liver	False	False	Adiposity
rs2524119	0.999999981120709	ENSG00000206344	6	31229404	6:31229404	-0.2134507	4.099166e-07	6.539e-21	-0.0164	T	C	0.0018	651494	Waist-hip_ratio	SNEEP,GeneBased	HCG27	lncRNA	600	STARNET	T	C	Waist-hip ratio	Skeletal muscle	False	False	Adiposity
rs2524119	0.999999246572656	ENSG00000206344	6	31229404	6:31229404	-0.2134507	4.099166e-07	2.369e-39	-0.0233	T	C	0.0018	648479	Waist-hip_ratio_adj_BMI	SNEEP,GeneBased	HCG27	lncRNA	600	STARNET	T	C	Waist-hip ratio adj to BMI	Skeletal muscle	False	False	Adiposity
rs2524119	0.984459769071152	ENSG00000204531	6	31229404	6:31229404	-0.308298	1.977769e-07	3.19e-10	-0.008	T	C	0.0015	1071310	LDL_cholesterol	SNEEP,GeneBased	POU5F1	protein_coding	600	STARNET	T	C	LDL cholesterol	Blood	True	False	Lipids
rs2524119	0.999996728056142	ENSG00000204301	6	31229404	6:31229404	-0.07747998	0.002527144	6.539e-21	-0.0164	T	C	0.0018	651494	Waist-hip_ratio	GeneBased	NOTCH4	protein_coding	600	STARNET	T	C	Waist-hip ratio	Liver	False	False	Adiposity
rs2524119	0.999999981120709	ENSG00000206344	6	31229404	6:31229404	-0.278281	8.162702e-16	6.539e-21	-0.0164	T	C	0.0018	651494	Waist-hip_ratio	SNEEP,GeneBased	HCG27	lncRNA	600	STARNET	T	C	Waist-hip ratio	Adipose tissue	False	False	Adiposity
rs2524119	0.984459769071152	ENSG00000206344	6	31229404	6:31229404	-0.2134507	4.099166e-07	3.19e-10	-0.008	T	C	0.0015	1071310	LDL_cholesterol	SNEEP,GeneBased	HCG27	lncRNA	600	STARNET	T	C	LDL cholesterol	Skeletal muscle	False	False	Lipids
rs2524119	0.999999999999773	ENSG00000137310	6	31229404	6:31229404	-0.142946350176299	2.90070263687978e-06	2.09e-31	-0.2149	t	c	0.0184	663092	Diastolic_blood_pressure	SNEEP,GeneBased	TCF19	protein_coding	600	STARNET	T	C	Diastolic blood pressure	Blood	True	True	Blood pressure
rs2524119	0.989607726545509	ENSG00000204427	6	31229404	6:31229404	0.1140745	0.001150578	2.09e-31	-0.2149	t	c	0.0184	663092	Diastolic_blood_pressure	GeneBased	ABHD16A	protein_coding	600	STARNET	T	C	Diastolic blood pressure	Artery	True	False	Blood pressure
rs2524119	0.999999999988262	ENSG00000204531	6	31229404	6:31229404	-0.308298	1.977769e-07	2.369e-39	-0.0233	T	C	0.0018	648479	Waist-hip_ratio_adj_BMI	SNEEP,GeneBased	POU5F1	protein_coding	600	STARNET	T	C	Waist-hip ratio adj to BMI	Blood	True	False	Adiposity
rs2524119	0.999999981120709	ENSG00000137310	6	31229404	6:31229404	-0.1429464	2.900703e-06	6.539e-21	-0.0164	T	C	0.0018	651494	Waist-hip_ratio	SNEEP,GeneBased	TCF19	protein_coding	600	STARNET	T	C	Waist-hip ratio	Blood	True	True	Adiposity
rs2524119	0.999999246572656	ENSG00000204540	6	31229404	6:31229404	-0.1361801	0.00195807	2.369e-39	-0.0233	T	C	0.0018	648479	Waist-hip_ratio_adj_BMI	SNEEP	PSORS1C1	protein_coding	600	STARNET	T	C	Waist-hip ratio adj to BMI	Artery	False	True	Adiposity
rs2524119	1	ENSG00000204525	6	31229404	6:31229404	0.1134567	4.63045e-06	1.765e-11	-0.2183	t	c	0.0325	643979	Systolic_blood_pressure	SNEEP,GeneBased	HLA-C	protein_coding	600	STARNET	T	C	Systolic blood pressure	Blood	False	True	Blood pressure
rs2524119	0.984459769071152	ENSG00000204525	6	31229404	6:31229404	0.1134567	4.63045e-06	3.19e-10	-0.008	T	C	0.0015	1071310	LDL_cholesterol	SNEEP,GeneBased	HLA-C	protein_coding	600	STARNET	T	C	LDL cholesterol	Blood	False	True	Lipids
rs2524119	0.959692771939132	ENSG00000213760	6	31229404	6:31229404	-0.1759545	0.0004887972	2.47e-13	-0.0129	T	C	0.002	713881	Non-HDL_cholesterol	GeneBased	ATP6V1G2	protein_coding	600	STARNET	T	C	Non-HDL cholesterol	Blood	True	False	Lipids
rs2524119	0.999999999988262	ENSG00000204301	6	31229404	6:31229404	-0.07747998	0.002527144	2.369e-39	-0.0233	T	C	0.0018	648479	Waist-hip_ratio_adj_BMI	GeneBased	NOTCH4	protein_coding	600	STARNET	T	C	Waist-hip ratio adj to BMI	Liver	False	False	Adiposity
rs2524119	0.999999999988262	ENSG00000213760	6	31229404	6:31229404	-0.1759545	0.0004887972	2.369e-39	-0.0233	T	C	0.0018	648479	Waist-hip_ratio_adj_BMI	GeneBased	ATP6V1G2	protein_coding	600	STARNET	T	C	Waist-hip ratio adj to BMI	Blood	True	False	Adiposity
rs2524119	0.999999246572656	ENSG00000137310	6	31229404	6:31229404	-0.1429464	2.900703e-06	2.369e-39	-0.0233	T	C	0.0018	648479	Waist-hip_ratio_adj_BMI	SNEEP,GeneBased	TCF19	protein_coding	600	STARNET	T	C	Waist-hip ratio adj to BMI	Blood	True	True	Adiposity
rs2524119	0.999999981120709	ENSG00000204525	6	31229404	6:31229404	0.1134567	4.63045e-06	6.539e-21	-0.0164	T	C	0.0018	651494	Waist-hip_ratio	SNEEP,GeneBased	HLA-C	protein_coding	600	STARNET	T	C	Waist-hip ratio	Blood	False	True	Adiposity
rs2524119	1	ENSG00000204540	6	31229404	6:31229404	-0.1361801	0.00195807	1.765e-11	-0.2183	t	c	0.0325	643979	Systolic_blood_pressure	SNEEP	PSORS1C1	protein_coding	600	STARNET	T	C	Systolic blood pressure	Artery	False	True	Blood pressure
rs2524119	0.984459769071152	ENSG00000204525	6	31229404	6:31229404	0.3081368	1.597133e-18	3.19e-10	-0.008	T	C	0.0015	1071310	LDL_cholesterol	SNEEP,GeneBased	HLA-C	protein_coding	600	STARNET	T	C	LDL cholesterol	Skeletal muscle	False	True	Lipids
rs2524119	0.989607726545509	ENSG00000204525	6	31229404	6:31229404	0.3081368	1.597133e-18	2.09e-31	-0.2149	t	c	0.0184	663092	Diastolic_blood_pressure	SNEEP,GeneBased	HLA-C	protein_coding	600	STARNET	T	C	Diastolic blood pressure	Skeletal muscle	False	True	Blood pressure
rs2524119	0.999999981120709	ENSG00000206344	6	31229404	6:31229404	-0.210503	3.468336e-09	6.539e-21	-0.0164	T	C	0.0018	651494	Waist-hip_ratio	SNEEP,GeneBased	HCG27	lncRNA	600	STARNET	T	C	Waist-hip ratio	Liver	False	False	Adiposity
rs2524119	0.999999981120709	ENSG00000204525	6	31229404	6:31229404	0.3081368	1.597133e-18	6.539e-21	-0.0164	T	C	0.0018	651494	Waist-hip_ratio	SNEEP,GeneBased	HLA-C	protein_coding	600	STARNET	T	C	Waist-hip ratio	Skeletal muscle	False	True	Adiposity
rs2524119	0.999999981120709	ENSG00000204531	6	31229404	6:31229404	-0.308298	1.977769e-07	6.539e-21	-0.0164	T	C	0.0018	651494	Waist-hip_ratio	SNEEP,GeneBased	POU5F1	protein_coding	600	STARNET	T	C	Waist-hip ratio	Blood	True	False	Adiposity
rs2524119	0.959692771939132	ENSG00000204531	6	31229404	6:31229404	-0.308298	1.977769e-07	2.47e-13	-0.0129	T	C	0.002	713881	Non-HDL_cholesterol	SNEEP,GeneBased	POU5F1	protein_coding	600	STARNET	T	C	Non-HDL cholesterol	Blood	True	False	Lipids
rs2524119	1	ENSG00000206344	6	31229404	6:31229404	-0.278281	8.162702e-16	1.765e-11	-0.2183	t	c	0.0325	643979	Systolic_blood_pressure	SNEEP,GeneBased	HCG27	lncRNA	600	STARNET	T	C	Systolic blood pressure	Adipose tissue	False	False	Blood pressure
rs2524119	0.999999999988262	ENSG00000204540	6	31229404	6:31229404	-0.1361801	0.00195807	2.369e-39	-0.0233	T	C	0.0018	648479	Waist-hip_ratio_adj_BMI	SNEEP	PSORS1C1	protein_coding	600	STARNET	T	C	Waist-hip ratio adj to BMI	Artery	False	True	Adiposity
rs2524119	0.999999999988262	ENSG00000137310	6	31229404	6:31229404	-0.1429464	2.900703e-06	2.369e-39	-0.0233	T	C	0.0018	648479	Waist-hip_ratio_adj_BMI	SNEEP,GeneBased	TCF19	protein_coding	600	STARNET	T	C	Waist-hip ratio adj to BMI	Blood	True	True	Adiposity
rs2524119	0.999999981120709	ENSG00000204525	6	31229404	6:31229404	0.34069	1.24772e-42	6.539e-21	-0.0164	T	C	0.0018	651494	Waist-hip_ratio	SNEEP,GeneBased	HLA-C	protein_coding	600	STARNET	T	C	Waist-hip ratio	Liver	False	True	Adiposity
rs2524119	0.999999246572656	ENSG00000204525	6	31229404	6:31229404	0.4770352	1.674521e-75	2.369e-39	-0.0233	T	C	0.0018	648479	Waist-hip_ratio_adj_BMI	SNEEP,GeneBased	HLA-C	protein_coding	600	STARNET	T	C	Waist-hip ratio adj to BMI	Artery	False	True	Adiposity
rs2524119	0.999999246572656	ENSG00000204525	6	31229404	6:31229404	0.1134567	4.63045e-06	2.369e-39	-0.0233	T	C	0.0018	648479	Waist-hip_ratio_adj_BMI	SNEEP,GeneBased	HLA-C	protein_coding	600	STARNET	T	C	Waist-hip ratio adj to BMI	Blood	False	True	Adiposity
rs2524119	0.999999981120709	ENSG00000204525	6	31229404	6:31229404	0.4770352	1.674521e-75	6.539e-21	-0.0164	T	C	0.0018	651494	Waist-hip_ratio	SNEEP,GeneBased	HLA-C	protein_coding	600	STARNET	T	C	Waist-hip ratio	Artery	False	True	Adiposity
rs2524119	1	ENSG00000137310	6	31229404	6:31229404	-0.1429464	2.900703e-06	1.765e-11	-0.2183	t	c	0.0325	643979	Systolic_blood_pressure	SNEEP,GeneBased	TCF19	protein_coding	600	STARNET	T	C	Systolic blood pressure	Blood	True	True	Blood pressure
rs2524119	0.999999999988262	ENSG00000204525	6	31229404	6:31229404	0.3081368	1.597133e-18	2.369e-39	-0.0233	T	C	0.0018	648479	Waist-hip_ratio_adj_BMI	SNEEP,GeneBased	HLA-C	protein_coding	600	STARNET	T	C	Waist-hip ratio adj to BMI	Skeletal muscle	False	True	Adiposity
rs2524119	0.959692771939132	ENSG00000206344	6	31229404	6:31229404	-0.278281	8.162702e-16	2.47e-13	-0.0129	T	C	0.002	713881	Non-HDL_cholesterol	SNEEP,GeneBased	HCG27	lncRNA	600	STARNET	T	C	Non-HDL cholesterol	Adipose tissue	False	False	Lipids
rs2524119	0.999996728056142	ENSG00000206344	6	31229404	6:31229404	-0.2134507	4.099166e-07	6.539e-21	-0.0164	T	C	0.0018	651494	Waist-hip_ratio	SNEEP,GeneBased	HCG27	lncRNA	600	STARNET	T	C	Waist-hip ratio	Skeletal muscle	False	False	Adiposity
rs2524119	0.999996728056142	ENSG00000204531	6	31229404	6:31229404	0.2545083	6.534844e-05	6.539e-21	-0.0164	T	C	0.0018	651494	Waist-hip_ratio	SNEEP,GeneBased	POU5F1	protein_coding	600	STARNET	T	C	Waist-hip ratio	Adipose tissue	True	False	Adiposity
rs2524119	0.999996728056142	ENSG00000204525	6	31229404	6:31229404	0.34069	1.24772e-42	6.539e-21	-0.0164	T	C	0.0018	651494	Waist-hip_ratio	SNEEP,GeneBased	HLA-C	protein_coding	600	STARNET	T	C	Waist-hip ratio	Liver	False	True	Adiposity
rs2524119	0.999996728056142	ENSG00000137310	6	31229404	6:31229404	-0.1429464	2.900703e-06	6.539e-21	-0.0164	T	C	0.0018	651494	Waist-hip_ratio	SNEEP,GeneBased	TCF19	protein_coding	600	STARNET	T	C	Waist-hip ratio	Blood	True	True	Adiposity
rs2524119	0.999999246572656	ENSG00000213760	6	31229404	6:31229404	-0.1759545	0.0004887972	2.369e-39	-0.0233	T	C	0.0018	648479	Waist-hip_ratio_adj_BMI	GeneBased	ATP6V1G2	protein_coding	600	STARNET	T	C	Waist-hip ratio adj to BMI	Blood	True	False	Adiposity
rs2524119	0.999999246572656	ENSG00000204525	6	31229404	6:31229404	0.3081368	1.597133e-18	2.369e-39	-0.0233	T	C	0.0018	648479	Waist-hip_ratio_adj_BMI	SNEEP,GeneBased	HLA-C	protein_coding	600	STARNET	T	C	Waist-hip ratio adj to BMI	Skeletal muscle	False	True	Adiposity
rs2524119	0.999996728056142	ENSG00000204525	6	31229404	6:31229404	0.3081368	1.597133e-18	6.539e-21	-0.0164	T	C	0.0018	651494	Waist-hip_ratio	SNEEP,GeneBased	HLA-C	protein_coding	600	STARNET	T	C	Waist-hip ratio	Skeletal muscle	False	True	Adiposity
rs2524137	0.992238271460262	ENSG00000137310	6	31264582	6:31264582	-0.1275296	0.0001279638	2.488e-46	0.0296	T	C	0.0021	547319	Waist-hip_ratio_adj_BMI	SNEEP,GeneBased	TCF19	protein_coding	600	STARNET	C	T	Waist-hip ratio adj to BMI	Blood	True	True	Adiposity
rs2524137	0.796646493411268	ENSG00000206344	6	31264582	6:31264582	-0.2670105	1.838252e-12	8.655e-29	0.0228	T	C	0.002	548519	Waist-hip_ratio	SNEEP,GeneBased	HCG27	lncRNA	600	STARNET	C	T	Waist-hip ratio	Liver	False	False	Adiposity
rs2524137	0.992238271460262	ENSG00000234745	6	31264582	6:31264582	-0.1098676	0.000413893	2.488e-46	0.0296	T	C	0.0021	547319	Waist-hip_ratio_adj_BMI	SNEEP,GeneBased	HLA-B	protein_coding	600	STARNET	C	T	Waist-hip ratio adj to BMI	Adipose tissue	False	True	Adiposity
rs2524137	0.796646493411268	ENSG00000234745	6	31264582	6:31264582	-0.1064976	0.0002024839	8.655e-29	0.0228	T	C	0.002	548519	Waist-hip_ratio	SNEEP,GeneBased	HLA-B	protein_coding	600	STARNET	C	T	Waist-hip ratio	Liver	False	True	Adiposity
rs2524137	0.992238271460262	ENSG00000204540	6	31264582	6:31264582	-0.1977178	0.0007634929	2.488e-46	0.0296	T	C	0.0021	547319	Waist-hip_ratio_adj_BMI	SNEEP	PSORS1C1	protein_coding	600	STARNET	C	T	Waist-hip ratio adj to BMI	Skeletal muscle	False	True	Adiposity
rs2524137	0.864525328563386	ENSG00000206344	6	31264582	6:31264582	-0.2670105	1.838252e-12	2.488e-46	0.0296	T	C	0.0021	547319	Waist-hip_ratio_adj_BMI	SNEEP,GeneBased	HCG27	lncRNA	600	STARNET	C	T	Waist-hip ratio adj to BMI	Liver	False	False	Adiposity
rs2524137	0.864525328563386	ENSG00000204540	6	31264582	6:31264582	-0.1913268	5.649317e-05	2.488e-46	0.0296	T	C	0.0021	547319	Waist-hip_ratio_adj_BMI	SNEEP	PSORS1C1	protein_coding	600	STARNET	C	T	Waist-hip ratio adj to BMI	Artery	False	True	Adiposity
rs2524137	0.864525328563386	ENSG00000234745	6	31264582	6:31264582	-0.1098676	0.000413893	2.488e-46	0.0296	T	C	0.0021	547319	Waist-hip_ratio_adj_BMI	SNEEP,GeneBased	HLA-B	protein_coding	600	STARNET	C	T	Waist-hip ratio adj to BMI	Adipose tissue	False	True	Adiposity
rs2524137	0.864525328563386	ENSG00000204525	6	31264582	6:31264582	0.413591	3.691527e-43	2.488e-46	0.0296	T	C	0.0021	547319	Waist-hip_ratio_adj_BMI	SNEEP,GeneBased	HLA-C	protein_coding	600	STARNET	C	T	Waist-hip ratio adj to BMI	Artery	False	True	Adiposity
rs2524137	0.902803330606951	ENSG00000206344	6	31264582	6:31264582	-0.1303439	0.0006692606	8.655e-29	0.0228	T	C	0.002	548519	Waist-hip_ratio	SNEEP,GeneBased	HCG27	lncRNA	600	STARNET	C	T	Waist-hip ratio	Artery	False	False	Adiposity
rs2524137	0.736440310874267	ENSG00000234745	6	31264582	6:31264582	-0.1098676	0.000413893	8.655e-29	0.0228	T	C	0.002	548519	Waist-hip_ratio	SNEEP,GeneBased	HLA-B	protein_coding	600	STARNET	C	T	Waist-hip ratio	Adipose tissue	False	True	Adiposity
rs2524137	0.864525328563386	ENSG00000206344	6	31264582	6:31264582	-0.1303439	0.0006692606	2.488e-46	0.0296	T	C	0.0021	547319	Waist-hip_ratio_adj_BMI	SNEEP,GeneBased	HCG27	lncRNA	600	STARNET	C	T	Waist-hip ratio adj to BMI	Artery	False	False	Adiposity
rs2524137	0.992238271460262	ENSG00000204525	6	31264582	6:31264582	0.1214906	6.246239e-06	2.488e-46	0.0296	T	C	0.0021	547319	Waist-hip_ratio_adj_BMI	SNEEP,GeneBased	HLA-C	protein_coding	600	STARNET	C	T	Waist-hip ratio adj to BMI	Blood	False	True	Adiposity
rs2524137	0.997347822279994	ENSG00000204525	6	31264582	6:31264582	0.1214906	6.246239e-06	8.655e-29	0.0228	T	C	0.002	548519	Waist-hip_ratio	SNEEP,GeneBased	HLA-C	protein_coding	600	STARNET	C	T	Waist-hip ratio	Blood	False	True	Adiposity
rs2524137	0.997347822279994	ENSG00000206344	6	31264582	6:31264582	-0.301487	1.361279e-15	8.655e-29	0.0228	T	C	0.002	548519	Waist-hip_ratio	SNEEP,GeneBased	HCG27	lncRNA	600	STARNET	C	T	Waist-hip ratio	Adipose tissue	False	False	Adiposity
rs2524137	0.86337001941356	ENSG00000234745	6	31264582	6:31264582	-0.1098676	0.000413893	8.655e-29	0.0228	T	C	0.002	548519	Waist-hip_ratio	SNEEP,GeneBased	HLA-B	protein_coding	600	STARNET	C	T	Waist-hip ratio	Adipose tissue	False	True	Adiposity
rs2524137	0.992238271460262	ENSG00000206344	6	31264582	6:31264582	-0.301487	1.361279e-15	2.488e-46	0.0296	T	C	0.0021	547319	Waist-hip_ratio_adj_BMI	SNEEP,GeneBased	HCG27	lncRNA	600	STARNET	C	T	Waist-hip ratio adj to BMI	Adipose tissue	False	False	Adiposity
rs2524137	0.796646493411268	ENSG00000206344	6	31264582	6:31264582	-0.2516937	4.314309e-08	8.655e-29	0.0228	T	C	0.002	548519	Waist-hip_ratio	SNEEP,GeneBased	HCG27	lncRNA	600	STARNET	C	T	Waist-hip ratio	Skeletal muscle	False	False	Adiposity
rs2524137	0.992238271460262	ENSG00000206344	6	31264582	6:31264582	-0.2516937	4.314309e-08	2.488e-46	0.0296	T	C	0.0021	547319	Waist-hip_ratio_adj_BMI	SNEEP,GeneBased	HCG27	lncRNA	600	STARNET	C	T	Waist-hip ratio adj to BMI	Skeletal muscle	False	False	Adiposity
rs2524137	0.796646493411268	ENSG00000204531	6	31264582	6:31264582	-0.2393889	0.0002198899	8.655e-29	0.0228	T	C	0.002	548519	Waist-hip_ratio	SNEEP,GeneBased	POU5F1	protein_coding	600	STARNET	C	T	Waist-hip ratio	Blood	True	False	Adiposity
rs2524137	0.992238271460262	ENSG00000204540	6	31264582	6:31264582	-0.1913268	5.649317e-05	2.488e-46	0.0296	T	C	0.0021	547319	Waist-hip_ratio_adj_BMI	SNEEP	PSORS1C1	protein_coding	600	STARNET	C	T	Waist-hip ratio adj to BMI	Artery	False	True	Adiposity
rs2524137	0.992238271460262	ENSG00000204525	6	31264582	6:31264582	0.1999958	3.556689e-07	2.488e-46	0.0296	T	C	0.0021	547319	Waist-hip_ratio_adj_BMI	SNEEP,GeneBased	HLA-C	protein_coding	600	STARNET	C	T	Waist-hip ratio adj to BMI	Skeletal muscle	False	True	Adiposity
rs2524137	0.902803330606951	ENSG00000204525	6	31264582	6:31264582	0.2243948	1.845429e-15	8.655e-29	0.0228	T	C	0.002	548519	Waist-hip_ratio	SNEEP,GeneBased	HLA-C	protein_coding	600	STARNET	C	T	Waist-hip ratio	Liver	False	True	Adiposity
rs2524137	0.992238271460262	ENSG00000206344	6	31264582	6:31264582	-0.2670105	1.838252e-12	2.488e-46	0.0296	T	C	0.0021	547319	Waist-hip_ratio_adj_BMI	SNEEP,GeneBased	HCG27	lncRNA	600	STARNET	C	T	Waist-hip ratio adj to BMI	Liver	False	False	Adiposity
rs2524137	0.864525328563386	ENSG00000206344	6	31264582	6:31264582	-0.2442933	0.0003845168	2.488e-46	0.0296	T	C	0.0021	547319	Waist-hip_ratio_adj_BMI	SNEEP,GeneBased	HCG27	lncRNA	600	STARNET	C	T	Waist-hip ratio adj to BMI	Blood	False	False	Adiposity
rs2524137	0.796646493411268	ENSG00000137310	6	31264582	6:31264582	-0.1275296	0.0001279638	8.655e-29	0.0228	T	C	0.002	548519	Waist-hip_ratio	SNEEP,GeneBased	TCF19	protein_coding	600	STARNET	C	T	Waist-hip ratio	Blood	True	True	Adiposity
rs2524137	0.902803330606951	ENSG00000234745	6	31264582	6:31264582	-0.1098676	0.000413893	8.655e-29	0.0228	T	C	0.002	548519	Waist-hip_ratio	SNEEP,GeneBased	HLA-B	protein_coding	600	STARNET	C	T	Waist-hip ratio	Adipose tissue	False	True	Adiposity
rs2524137	0.997347822279994	ENSG00000204531	6	31264582	6:31264582	-0.2393889	0.0002198899	8.655e-29	0.0228	T	C	0.002	548519	Waist-hip_ratio	SNEEP,GeneBased	POU5F1	protein_coding	600	STARNET	C	T	Waist-hip ratio	Blood	True	False	Adiposity
rs2524137	0.997347822279994	ENSG00000204540	6	31264582	6:31264582	-0.1913268	5.649317e-05	8.655e-29	0.0228	T	C	0.002	548519	Waist-hip_ratio	SNEEP	PSORS1C1	protein_coding	600	STARNET	C	T	Waist-hip ratio	Artery	False	True	Adiposity
rs2524137	0.864525328563386	ENSG00000213760	6	31264582	6:31264582	-0.1378874	0.002098819	2.488e-46	0.0296	T	C	0.0021	547319	Waist-hip_ratio_adj_BMI	GeneBased	ATP6V1G2	protein_coding	600	STARNET	C	T	Waist-hip ratio adj to BMI	Adipose tissue	True	False	Adiposity
rs2524137	0.902803330606951	ENSG00000234745	6	31264582	6:31264582	-0.1064976	0.0002024839	8.655e-29	0.0228	T	C	0.002	548519	Waist-hip_ratio	SNEEP,GeneBased	HLA-B	protein_coding	600	STARNET	C	T	Waist-hip ratio	Liver	False	True	Adiposity
rs2524137	0.864525328563386	ENSG00000204531	6	31264582	6:31264582	-0.2393889	0.0002198899	2.488e-46	0.0296	T	C	0.0021	547319	Waist-hip_ratio_adj_BMI	SNEEP,GeneBased	POU5F1	protein_coding	600	STARNET	C	T	Waist-hip ratio adj to BMI	Blood	True	False	Adiposity
rs2524137	0.796646493411268	ENSG00000204525	6	31264582	6:31264582	0.1214906	6.246239e-06	8.655e-29	0.0228	T	C	0.002	548519	Waist-hip_ratio	SNEEP,GeneBased	HLA-C	protein_coding	600	STARNET	C	T	Waist-hip ratio	Blood	False	True	Adiposity
rs2524137	0.86337001941356	ENSG00000137310	6	31264582	6:31264582	-0.1275296	0.0001279638	8.655e-29	0.0228	T	C	0.002	548519	Waist-hip_ratio	SNEEP,GeneBased	TCF19	protein_coding	600	STARNET	C	T	Waist-hip ratio	Blood	True	True	Adiposity
rs2524137	0.902803330606951	ENSG00000206344	6	31264582	6:31264582	-0.2442933	0.0003845168	8.655e-29	0.0228	T	C	0.002	548519	Waist-hip_ratio	SNEEP,GeneBased	HCG27	lncRNA	600	STARNET	C	T	Waist-hip ratio	Blood	False	False	Adiposity
rs2524137	0.992238271460262	ENSG00000204540	6	31264582	6:31264582	-0.1877535	0.0004620638	2.488e-46	0.0296	T	C	0.0021	547319	Waist-hip_ratio_adj_BMI	SNEEP	PSORS1C1	protein_coding	600	STARNET	C	T	Waist-hip ratio adj to BMI	Adipose tissue	False	True	Adiposity
rs2524137	0.997347822279994	ENSG00000206344	6	31264582	6:31264582	-0.2670105	1.838252e-12	8.655e-29	0.0228	T	C	0.002	548519	Waist-hip_ratio	SNEEP,GeneBased	HCG27	lncRNA	600	STARNET	C	T	Waist-hip ratio	Liver	False	False	Adiposity
rs2524137	0.992238271460262	ENSG00000213760	6	31264582	6:31264582	-0.1378874	0.002098819	2.488e-46	0.0296	T	C	0.0021	547319	Waist-hip_ratio_adj_BMI	GeneBased	ATP6V1G2	protein_coding	600	STARNET	C	T	Waist-hip ratio adj to BMI	Adipose tissue	True	False	Adiposity
rs2524137	0.992238271460262	ENSG00000206344	6	31264582	6:31264582	-0.2442933	0.0003845168	2.488e-46	0.0296	T	C	0.0021	547319	Waist-hip_ratio_adj_BMI	SNEEP,GeneBased	HCG27	lncRNA	600	STARNET	C	T	Waist-hip ratio adj to BMI	Blood	False	False	Adiposity
rs2524137	0.997347822279994	ENSG00000137310	6	31264582	6:31264582	-0.1275296	0.0001279638	8.655e-29	0.0228	T	C	0.002	548519	Waist-hip_ratio	SNEEP,GeneBased	TCF19	protein_coding	600	STARNET	C	T	Waist-hip ratio	Blood	True	True	Adiposity
rs2524137	0.992238271460262	ENSG00000206344	6	31264582	6:31264582	-0.1303439	0.0006692606	2.488e-46	0.0296	T	C	0.0021	547319	Waist-hip_ratio_adj_BMI	SNEEP,GeneBased	HCG27	lncRNA	600	STARNET	C	T	Waist-hip ratio adj to BMI	Artery	False	False	Adiposity
rs2524137	0.992238271460262	ENSG00000204531	6	31264582	6:31264582	-0.2393889	0.0002198899	2.488e-46	0.0296	T	C	0.0021	547319	Waist-hip_ratio_adj_BMI	SNEEP,GeneBased	POU5F1	protein_coding	600	STARNET	C	T	Waist-hip ratio adj to BMI	Blood	True	False	Adiposity
rs2524137	0.86337001941356	ENSG00000206344	6	31264582	6:31264582	-0.301487	1.361279e-15	8.655e-29	0.0228	T	C	0.002	548519	Waist-hip_ratio	SNEEP,GeneBased	HCG27	lncRNA	600	STARNET	C	T	Waist-hip ratio	Adipose tissue	False	False	Adiposity
rs2524137	0.902803330606951	ENSG00000204525	6	31264582	6:31264582	0.1214906	6.246239e-06	8.655e-29	0.0228	T	C	0.002	548519	Waist-hip_ratio	SNEEP,GeneBased	HLA-C	protein_coding	600	STARNET	C	T	Waist-hip ratio	Blood	False	True	Adiposity
rs2524137	0.796646493411268	ENSG00000204540	6	31264582	6:31264582	-0.1913268	5.649317e-05	8.655e-29	0.0228	T	C	0.002	548519	Waist-hip_ratio	SNEEP	PSORS1C1	protein_coding	600	STARNET	C	T	Waist-hip ratio	Artery	False	True	Adiposity
rs2524137	0.796646493411268	ENSG00000204540	6	31264582	6:31264582	-0.1977178	0.0007634929	8.655e-29	0.0228	T	C	0.002	548519	Waist-hip_ratio	SNEEP	PSORS1C1	protein_coding	600	STARNET	C	T	Waist-hip ratio	Skeletal muscle	False	True	Adiposity
rs2524137	0.902803330606951	ENSG00000204540	6	31264582	6:31264582	-0.1913268	5.649317e-05	8.655e-29	0.0228	T	C	0.002	548519	Waist-hip_ratio	SNEEP	PSORS1C1	protein_coding	600	STARNET	C	T	Waist-hip ratio	Artery	False	True	Adiposity
rs2524137	0.864525328563386	ENSG00000206344	6	31264582	6:31264582	-0.2516937	4.314309e-08	2.488e-46	0.0296	T	C	0.0021	547319	Waist-hip_ratio_adj_BMI	SNEEP,GeneBased	HCG27	lncRNA	600	STARNET	C	T	Waist-hip ratio adj to BMI	Skeletal muscle	False	False	Adiposity
rs2524137	0.86337001941356	ENSG00000206344	6	31264582	6:31264582	-0.2516937	4.314309e-08	8.655e-29	0.0228	T	C	0.002	548519	Waist-hip_ratio	SNEEP,GeneBased	HCG27	lncRNA	600	STARNET	C	T	Waist-hip ratio	Skeletal muscle	False	False	Adiposity
rs2524137	0.86337001941356	ENSG00000204531	6	31264582	6:31264582	-0.2393889	0.0002198899	8.655e-29	0.0228	T	C	0.002	548519	Waist-hip_ratio	SNEEP,GeneBased	POU5F1	protein_coding	600	STARNET	C	T	Waist-hip ratio	Blood	True	False	Adiposity
rs2524137	0.864525328563386	ENSG00000204525	6	31264582	6:31264582	0.2243948	1.845429e-15	2.488e-46	0.0296	T	C	0.0021	547319	Waist-hip_ratio_adj_BMI	SNEEP,GeneBased	HLA-C	protein_coding	600	STARNET	C	T	Waist-hip ratio adj to BMI	Liver	False	True	Adiposity
rs2524137	0.902803330606951	ENSG00000204531	6	31264582	6:31264582	-0.2393889	0.0002198899	8.655e-29	0.0228	T	C	0.002	548519	Waist-hip_ratio	SNEEP,GeneBased	POU5F1	protein_coding	600	STARNET	C	T	Waist-hip ratio	Blood	True	False	Adiposity
rs2524137	0.864525328563386	ENSG00000204540	6	31264582	6:31264582	-0.1977178	0.0007634929	2.488e-46	0.0296	T	C	0.0021	547319	Waist-hip_ratio_adj_BMI	SNEEP	PSORS1C1	protein_coding	600	STARNET	C	T	Waist-hip ratio adj to BMI	Skeletal muscle	False	True	Adiposity
rs2524137	0.997347822279994	ENSG00000206344	6	31264582	6:31264582	-0.2516937	4.314309e-08	8.655e-29	0.0228	T	C	0.002	548519	Waist-hip_ratio	SNEEP,GeneBased	HCG27	lncRNA	600	STARNET	C	T	Waist-hip ratio	Skeletal muscle	False	False	Adiposity
rs2524137	0.997347822279994	ENSG00000234745	6	31264582	6:31264582	-0.1064976	0.0002024839	8.655e-29	0.0228	T	C	0.002	548519	Waist-hip_ratio	SNEEP,GeneBased	HLA-B	protein_coding	600	STARNET	C	T	Waist-hip ratio	Liver	False	True	Adiposity
rs2524137	0.864525328563386	ENSG00000204525	6	31264582	6:31264582	0.1214906	6.246239e-06	2.488e-46	0.0296	T	C	0.0021	547319	Waist-hip_ratio_adj_BMI	SNEEP,GeneBased	HLA-C	protein_coding	600	STARNET	C	T	Waist-hip ratio adj to BMI	Blood	False	True	Adiposity
rs2524137	0.902803330606951	ENSG00000206344	6	31264582	6:31264582	-0.2516937	4.314309e-08	8.655e-29	0.0228	T	C	0.002	548519	Waist-hip_ratio	SNEEP,GeneBased	HCG27	lncRNA	600	STARNET	C	T	Waist-hip ratio	Skeletal muscle	False	False	Adiposity
rs2524137	0.736440310874267	ENSG00000206344	6	31264582	6:31264582	-0.1303439	0.0006692606	8.655e-29	0.0228	T	C	0.002	548519	Waist-hip_ratio	SNEEP,GeneBased	HCG27	lncRNA	600	STARNET	C	T	Waist-hip ratio	Artery	False	False	Adiposity
rs2524137	0.736440310874267	ENSG00000206344	6	31264582	6:31264582	-0.2516937	4.314309e-08	8.655e-29	0.0228	T	C	0.002	548519	Waist-hip_ratio	SNEEP,GeneBased	HCG27	lncRNA	600	STARNET	C	T	Waist-hip ratio	Skeletal muscle	False	False	Adiposity
rs2524137	0.736440310874267	ENSG00000204525	6	31264582	6:31264582	0.2243948	1.845429e-15	8.655e-29	0.0228	T	C	0.002	548519	Waist-hip_ratio	SNEEP,GeneBased	HLA-C	protein_coding	600	STARNET	C	T	Waist-hip ratio	Liver	False	True	Adiposity
rs2524137	0.992238271460262	ENSG00000234745	6	31264582	6:31264582	-0.1064976	0.0002024839	2.488e-46	0.0296	T	C	0.0021	547319	Waist-hip_ratio_adj_BMI	SNEEP,GeneBased	HLA-B	protein_coding	600	STARNET	C	T	Waist-hip ratio adj to BMI	Liver	False	True	Adiposity
rs2524137	0.86337001941356	ENSG00000204525	6	31264582	6:31264582	0.2243948	1.845429e-15	8.655e-29	0.0228	T	C	0.002	548519	Waist-hip_ratio	SNEEP,GeneBased	HLA-C	protein_coding	600	STARNET	C	T	Waist-hip ratio	Liver	False	True	Adiposity
rs2524137	0.736440310874267	ENSG00000213760	6	31264582	6:31264582	-0.1378874	0.002098819	8.655e-29	0.0228	T	C	0.002	548519	Waist-hip_ratio	GeneBased	ATP6V1G2	protein_coding	600	STARNET	C	T	Waist-hip ratio	Adipose tissue	True	False	Adiposity
rs2524137	0.864525328563386	ENSG00000206344	6	31264582	6:31264582	-0.301487	1.361279e-15	2.488e-46	0.0296	T	C	0.0021	547319	Waist-hip_ratio_adj_BMI	SNEEP,GeneBased	HCG27	lncRNA	600	STARNET	C	T	Waist-hip ratio adj to BMI	Adipose tissue	False	False	Adiposity
rs2524137	0.902803330606951	ENSG00000137310	6	31264582	6:31264582	-0.1275296	0.0001279638	8.655e-29	0.0228	T	C	0.002	548519	Waist-hip_ratio	SNEEP,GeneBased	TCF19	protein_coding	600	STARNET	C	T	Waist-hip ratio	Blood	True	True	Adiposity
rs2524137	0.997347822279994	ENSG00000206344	6	31264582	6:31264582	-0.1303439	0.0006692606	8.655e-29	0.0228	T	C	0.002	548519	Waist-hip_ratio	SNEEP,GeneBased	HCG27	lncRNA	600	STARNET	C	T	Waist-hip ratio	Artery	False	False	Adiposity
rs2524137	0.997347822279994	ENSG00000204525	6	31264582	6:31264582	0.2243948	1.845429e-15	8.655e-29	0.0228	T	C	0.002	548519	Waist-hip_ratio	SNEEP,GeneBased	HLA-C	protein_coding	600	STARNET	C	T	Waist-hip ratio	Liver	False	True	Adiposity
rs2524137	0.997347822279994	ENSG00000204525	6	31264582	6:31264582	0.1999958	3.556689e-07	8.655e-29	0.0228	T	C	0.002	548519	Waist-hip_ratio	SNEEP,GeneBased	HLA-C	protein_coding	600	STARNET	C	T	Waist-hip ratio	Skeletal muscle	False	True	Adiposity
rs2524137	0.997347822279994	ENSG00000204525	6	31264582	6:31264582	0.413591	3.691527e-43	8.655e-29	0.0228	T	C	0.002	548519	Waist-hip_ratio	SNEEP,GeneBased	HLA-C	protein_coding	600	STARNET	C	T	Waist-hip ratio	Artery	False	True	Adiposity
rs2524137	0.902803330606951	ENSG00000213760	6	31264582	6:31264582	-0.1378874	0.002098819	8.655e-29	0.0228	T	C	0.002	548519	Waist-hip_ratio	GeneBased	ATP6V1G2	protein_coding	600	STARNET	C	T	Waist-hip ratio	Adipose tissue	True	False	Adiposity
rs2524137	0.902803330606951	ENSG00000204525	6	31264582	6:31264582	0.1999958	3.556689e-07	8.655e-29	0.0228	T	C	0.002	548519	Waist-hip_ratio	SNEEP,GeneBased	HLA-C	protein_coding	600	STARNET	C	T	Waist-hip ratio	Skeletal muscle	False	True	Adiposity
rs2524137	0.736440310874267	ENSG00000206344	6	31264582	6:31264582	-0.2442933	0.0003845168	8.655e-29	0.0228	T	C	0.002	548519	Waist-hip_ratio	SNEEP,GeneBased	HCG27	lncRNA	600	STARNET	C	T	Waist-hip ratio	Blood	False	False	Adiposity
rs2524137	0.86337001941356	ENSG00000213760	6	31264582	6:31264582	-0.1378874	0.002098819	8.655e-29	0.0228	T	C	0.002	548519	Waist-hip_ratio	GeneBased	ATP6V1G2	protein_coding	600	STARNET	C	T	Waist-hip ratio	Adipose tissue	True	False	Adiposity
rs2524137	0.864525328563386	ENSG00000234745	6	31264582	6:31264582	-0.1064976	0.0002024839	2.488e-46	0.0296	T	C	0.0021	547319	Waist-hip_ratio_adj_BMI	SNEEP,GeneBased	HLA-B	protein_coding	600	STARNET	C	T	Waist-hip ratio adj to BMI	Liver	False	True	Adiposity
rs2524137	0.86337001941356	ENSG00000206344	6	31264582	6:31264582	-0.2670105	1.838252e-12	8.655e-29	0.0228	T	C	0.002	548519	Waist-hip_ratio	SNEEP,GeneBased	HCG27	lncRNA	600	STARNET	C	T	Waist-hip ratio	Liver	False	False	Adiposity
rs2524137	0.997347822279994	ENSG00000234745	6	31264582	6:31264582	-0.1098676	0.000413893	8.655e-29	0.0228	T	C	0.002	548519	Waist-hip_ratio	SNEEP,GeneBased	HLA-B	protein_coding	600	STARNET	C	T	Waist-hip ratio	Adipose tissue	False	True	Adiposity
rs2524137	0.736440310874267	ENSG00000204531	6	31264582	6:31264582	-0.2393889	0.0002198899	8.655e-29	0.0228	T	C	0.002	548519	Waist-hip_ratio	SNEEP,GeneBased	POU5F1	protein_coding	600	STARNET	C	T	Waist-hip ratio	Blood	True	False	Adiposity
rs2524137	0.992238271460262	ENSG00000204525	6	31264582	6:31264582	0.413591	3.691527e-43	2.488e-46	0.0296	T	C	0.0021	547319	Waist-hip_ratio_adj_BMI	SNEEP,GeneBased	HLA-C	protein_coding	600	STARNET	C	T	Waist-hip ratio adj to BMI	Artery	False	True	Adiposity
rs2524137	0.997347822279994	ENSG00000213760	6	31264582	6:31264582	-0.1378874	0.002098819	8.655e-29	0.0228	T	C	0.002	548519	Waist-hip_ratio	GeneBased	ATP6V1G2	protein_coding	600	STARNET	C	T	Waist-hip ratio	Adipose tissue	True	False	Adiposity
rs2524137	0.902803330606951	ENSG00000204540	6	31264582	6:31264582	-0.1977178	0.0007634929	8.655e-29	0.0228	T	C	0.002	548519	Waist-hip_ratio	SNEEP	PSORS1C1	protein_coding	600	STARNET	C	T	Waist-hip ratio	Skeletal muscle	False	True	Adiposity
rs2524137	0.997347822279994	ENSG00000206344	6	31264582	6:31264582	-0.2442933	0.0003845168	8.655e-29	0.0228	T	C	0.002	548519	Waist-hip_ratio	SNEEP,GeneBased	HCG27	lncRNA	600	STARNET	C	T	Waist-hip ratio	Blood	False	False	Adiposity
rs2524137	0.902803330606951	ENSG00000206344	6	31264582	6:31264582	-0.301487	1.361279e-15	8.655e-29	0.0228	T	C	0.002	548519	Waist-hip_ratio	SNEEP,GeneBased	HCG27	lncRNA	600	STARNET	C	T	Waist-hip ratio	Adipose tissue	False	False	Adiposity
rs2524137	0.86337001941356	ENSG00000234745	6	31264582	6:31264582	-0.1064976	0.0002024839	8.655e-29	0.0228	T	C	0.002	548519	Waist-hip_ratio	SNEEP,GeneBased	HLA-B	protein_coding	600	STARNET	C	T	Waist-hip ratio	Liver	False	True	Adiposity
rs2524137	0.796646493411268	ENSG00000213760	6	31264582	6:31264582	-0.1378874	0.002098819	8.655e-29	0.0228	T	C	0.002	548519	Waist-hip_ratio	GeneBased	ATP6V1G2	protein_coding	600	STARNET	C	T	Waist-hip ratio	Adipose tissue	True	False	Adiposity
rs2524137	0.902803330606951	ENSG00000204540	6	31264582	6:31264582	-0.1877535	0.0004620638	8.655e-29	0.0228	T	C	0.002	548519	Waist-hip_ratio	SNEEP	PSORS1C1	protein_coding	600	STARNET	C	T	Waist-hip ratio	Adipose tissue	False	True	Adiposity
rs2524137	0.736440310874267	ENSG00000206344	6	31264582	6:31264582	-0.2670105	1.838252e-12	8.655e-29	0.0228	T	C	0.002	548519	Waist-hip_ratio	SNEEP,GeneBased	HCG27	lncRNA	600	STARNET	C	T	Waist-hip ratio	Liver	False	False	Adiposity
rs2524137	0.736440310874267	ENSG00000204525	6	31264582	6:31264582	0.1999958	3.556689e-07	8.655e-29	0.0228	T	C	0.002	548519	Waist-hip_ratio	SNEEP,GeneBased	HLA-C	protein_coding	600	STARNET	C	T	Waist-hip ratio	Skeletal muscle	False	True	Adiposity
rs2524137	0.86337001941356	ENSG00000204525	6	31264582	6:31264582	0.1999958	3.556689e-07	8.655e-29	0.0228	T	C	0.002	548519	Waist-hip_ratio	SNEEP,GeneBased	HLA-C	protein_coding	600	STARNET	C	T	Waist-hip ratio	Skeletal muscle	False	True	Adiposity
rs2524137	0.864525328563386	ENSG00000137310	6	31264582	6:31264582	-0.1275296	0.0001279638	2.488e-46	0.0296	T	C	0.0021	547319	Waist-hip_ratio_adj_BMI	SNEEP,GeneBased	TCF19	protein_coding	600	STARNET	C	T	Waist-hip ratio adj to BMI	Blood	True	True	Adiposity
rs2524137	0.997347822279994	ENSG00000204540	6	31264582	6:31264582	-0.1877535	0.0004620638	8.655e-29	0.0228	T	C	0.002	548519	Waist-hip_ratio	SNEEP	PSORS1C1	protein_coding	600	STARNET	C	T	Waist-hip ratio	Adipose tissue	False	True	Adiposity
rs2524137	0.864525328563386	ENSG00000204525	6	31264582	6:31264582	0.1999958	3.556689e-07	2.488e-46	0.0296	T	C	0.0021	547319	Waist-hip_ratio_adj_BMI	SNEEP,GeneBased	HLA-C	protein_coding	600	STARNET	C	T	Waist-hip ratio adj to BMI	Skeletal muscle	False	True	Adiposity
rs2524137	0.86337001941356	ENSG00000204540	6	31264582	6:31264582	-0.1913268	5.649317e-05	8.655e-29	0.0228	T	C	0.002	548519	Waist-hip_ratio	SNEEP	PSORS1C1	protein_coding	600	STARNET	C	T	Waist-hip ratio	Artery	False	True	Adiposity
rs2524137	0.736440310874267	ENSG00000204525	6	31264582	6:31264582	0.1214906	6.246239e-06	8.655e-29	0.0228	T	C	0.002	548519	Waist-hip_ratio	SNEEP,GeneBased	HLA-C	protein_coding	600	STARNET	C	T	Waist-hip ratio	Blood	False	True	Adiposity
rs2524137	0.902803330606951	ENSG00000206344	6	31264582	6:31264582	-0.2670105	1.838252e-12	8.655e-29	0.0228	T	C	0.002	548519	Waist-hip_ratio	SNEEP,GeneBased	HCG27	lncRNA	600	STARNET	C	T	Waist-hip ratio	Liver	False	False	Adiposity
rs2524137	0.796646493411268	ENSG00000204540	6	31264582	6:31264582	-0.1877535	0.0004620638	8.655e-29	0.0228	T	C	0.002	548519	Waist-hip_ratio	SNEEP	PSORS1C1	protein_coding	600	STARNET	C	T	Waist-hip ratio	Adipose tissue	False	True	Adiposity
rs2524137	0.796646493411268	ENSG00000206344	6	31264582	6:31264582	-0.2442933	0.0003845168	8.655e-29	0.0228	T	C	0.002	548519	Waist-hip_ratio	SNEEP,GeneBased	HCG27	lncRNA	600	STARNET	C	T	Waist-hip ratio	Blood	False	False	Adiposity
rs2524137	0.796646493411268	ENSG00000206344	6	31264582	6:31264582	-0.1303439	0.0006692606	8.655e-29	0.0228	T	C	0.002	548519	Waist-hip_ratio	SNEEP,GeneBased	HCG27	lncRNA	600	STARNET	C	T	Waist-hip ratio	Artery	False	False	Adiposity
rs2524137	0.796646493411268	ENSG00000204525	6	31264582	6:31264582	0.413591	3.691527e-43	8.655e-29	0.0228	T	C	0.002	548519	Waist-hip_ratio	SNEEP,GeneBased	HLA-C	protein_coding	600	STARNET	C	T	Waist-hip ratio	Artery	False	True	Adiposity
rs2524137	0.736440310874267	ENSG00000204540	6	31264582	6:31264582	-0.1913268	5.649317e-05	8.655e-29	0.0228	T	C	0.002	548519	Waist-hip_ratio	SNEEP	PSORS1C1	protein_coding	600	STARNET	C	T	Waist-hip ratio	Artery	False	True	Adiposity
rs2524137	0.86337001941356	ENSG00000206344	6	31264582	6:31264582	-0.1303439	0.0006692606	8.655e-29	0.0228	T	C	0.002	548519	Waist-hip_ratio	SNEEP,GeneBased	HCG27	lncRNA	600	STARNET	C	T	Waist-hip ratio	Artery	False	False	Adiposity
rs2524137	0.997347822279994	ENSG00000204540	6	31264582	6:31264582	-0.1977178	0.0007634929	8.655e-29	0.0228	T	C	0.002	548519	Waist-hip_ratio	SNEEP	PSORS1C1	protein_coding	600	STARNET	C	T	Waist-hip ratio	Skeletal muscle	False	True	Adiposity
rs2524137	0.86337001941356	ENSG00000204540	6	31264582	6:31264582	-0.1877535	0.0004620638	8.655e-29	0.0228	T	C	0.002	548519	Waist-hip_ratio	SNEEP	PSORS1C1	protein_coding	600	STARNET	C	T	Waist-hip ratio	Adipose tissue	False	True	Adiposity
rs2524137	0.736440310874267	ENSG00000204525	6	31264582	6:31264582	0.413591	3.691527e-43	8.655e-29	0.0228	T	C	0.002	548519	Waist-hip_ratio	SNEEP,GeneBased	HLA-C	protein_coding	600	STARNET	C	T	Waist-hip ratio	Artery	False	True	Adiposity
rs2524137	0.864525328563386	ENSG00000204540	6	31264582	6:31264582	-0.1877535	0.0004620638	2.488e-46	0.0296	T	C	0.0021	547319	Waist-hip_ratio_adj_BMI	SNEEP	PSORS1C1	protein_coding	600	STARNET	C	T	Waist-hip ratio adj to BMI	Adipose tissue	False	True	Adiposity
rs2524137	0.86337001941356	ENSG00000206344	6	31264582	6:31264582	-0.2442933	0.0003845168	8.655e-29	0.0228	T	C	0.002	548519	Waist-hip_ratio	SNEEP,GeneBased	HCG27	lncRNA	600	STARNET	C	T	Waist-hip ratio	Blood	False	False	Adiposity
rs2524137	0.86337001941356	ENSG00000204525	6	31264582	6:31264582	0.1214906	6.246239e-06	8.655e-29	0.0228	T	C	0.002	548519	Waist-hip_ratio	SNEEP,GeneBased	HLA-C	protein_coding	600	STARNET	C	T	Waist-hip ratio	Blood	False	True	Adiposity
rs2524137	0.796646493411268	ENSG00000206344	6	31264582	6:31264582	-0.301487	1.361279e-15	8.655e-29	0.0228	T	C	0.002	548519	Waist-hip_ratio	SNEEP,GeneBased	HCG27	lncRNA	600	STARNET	C	T	Waist-hip ratio	Adipose tissue	False	False	Adiposity
rs2524137	0.736440310874267	ENSG00000206344	6	31264582	6:31264582	-0.301487	1.361279e-15	8.655e-29	0.0228	T	C	0.002	548519	Waist-hip_ratio	SNEEP,GeneBased	HCG27	lncRNA	600	STARNET	C	T	Waist-hip ratio	Adipose tissue	False	False	Adiposity
rs2524137	0.796646493411268	ENSG00000204525	6	31264582	6:31264582	0.2243948	1.845429e-15	8.655e-29	0.0228	T	C	0.002	548519	Waist-hip_ratio	SNEEP,GeneBased	HLA-C	protein_coding	600	STARNET	C	T	Waist-hip ratio	Liver	False	True	Adiposity
rs2524137	0.736440310874267	ENSG00000137310	6	31264582	6:31264582	-0.1275296	0.0001279638	8.655e-29	0.0228	T	C	0.002	548519	Waist-hip_ratio	SNEEP,GeneBased	TCF19	protein_coding	600	STARNET	C	T	Waist-hip ratio	Blood	True	True	Adiposity
rs2524137	0.736440310874267	ENSG00000234745	6	31264582	6:31264582	-0.1064976	0.0002024839	8.655e-29	0.0228	T	C	0.002	548519	Waist-hip_ratio	SNEEP,GeneBased	HLA-B	protein_coding	600	STARNET	C	T	Waist-hip ratio	Liver	False	True	Adiposity
rs2524137	0.902803330606951	ENSG00000204525	6	31264582	6:31264582	0.413591	3.691527e-43	8.655e-29	0.0228	T	C	0.002	548519	Waist-hip_ratio	SNEEP,GeneBased	HLA-C	protein_coding	600	STARNET	C	T	Waist-hip ratio	Artery	False	True	Adiposity
rs2524137	0.992238271460262	ENSG00000204525	6	31264582	6:31264582	0.2243948	1.845429e-15	2.488e-46	0.0296	T	C	0.0021	547319	Waist-hip_ratio_adj_BMI	SNEEP,GeneBased	HLA-C	protein_coding	600	STARNET	C	T	Waist-hip ratio adj to BMI	Liver	False	True	Adiposity
rs2524137	0.736440310874267	ENSG00000204540	6	31264582	6:31264582	-0.1977178	0.0007634929	8.655e-29	0.0228	T	C	0.002	548519	Waist-hip_ratio	SNEEP	PSORS1C1	protein_coding	600	STARNET	C	T	Waist-hip ratio	Skeletal muscle	False	True	Adiposity
rs2524137	0.796646493411268	ENSG00000204525	6	31264582	6:31264582	0.1999958	3.556689e-07	8.655e-29	0.0228	T	C	0.002	548519	Waist-hip_ratio	SNEEP,GeneBased	HLA-C	protein_coding	600	STARNET	C	T	Waist-hip ratio	Skeletal muscle	False	True	Adiposity
rs2524137	0.86337001941356	ENSG00000204540	6	31264582	6:31264582	-0.1977178	0.0007634929	8.655e-29	0.0228	T	C	0.002	548519	Waist-hip_ratio	SNEEP	PSORS1C1	protein_coding	600	STARNET	C	T	Waist-hip ratio	Skeletal muscle	False	True	Adiposity
rs2524137	0.736440310874267	ENSG00000204540	6	31264582	6:31264582	-0.1877535	0.0004620638	8.655e-29	0.0228	T	C	0.002	548519	Waist-hip_ratio	SNEEP	PSORS1C1	protein_coding	600	STARNET	C	T	Waist-hip ratio	Adipose tissue	False	True	Adiposity
rs2524137	0.86337001941356	ENSG00000204525	6	31264582	6:31264582	0.413591	3.691527e-43	8.655e-29	0.0228	T	C	0.002	548519	Waist-hip_ratio	SNEEP,GeneBased	HLA-C	protein_coding	600	STARNET	C	T	Waist-hip ratio	Artery	False	True	Adiposity
rs2524137	0.796646493411268	ENSG00000234745	6	31264582	6:31264582	-0.1098676	0.000413893	8.655e-29	0.0228	T	C	0.002	548519	Waist-hip_ratio	SNEEP,GeneBased	HLA-B	protein_coding	600	STARNET	C	T	Waist-hip ratio	Adipose tissue	False	True	Adiposity
rs2524163	0.998954391406278	ENSG00000206344	6	31259579	6:31259579	-0.1281419	0.000243467	4.388e-43	0.024	T	C	0.0017	687908	Waist-hip_ratio_adj_BMI	SNEEP,GeneBased	HCG27	lncRNA	600	STARNET	C	T	Waist-hip ratio adj to BMI	Artery	False	False	Adiposity
rs2524163	0.998954391406278	ENSG00000234745	6	31259579	6:31259579	0.1099893	3.804554e-05	4.388e-43	0.024	T	C	0.0017	687908	Waist-hip_ratio_adj_BMI	SNEEP,GeneBased	HLA-B	protein_coding	600	STARNET	C	T	Waist-hip ratio adj to BMI	Artery	False	True	Adiposity
rs2524163	0.998954391406278	ENSG00000204525	6	31259579	6:31259579	0.3795759	9.352447e-44	4.388e-43	0.024	T	C	0.0017	687908	Waist-hip_ratio_adj_BMI	SNEEP,GeneBased	HLA-C	protein_coding	600	STARNET	C	T	Waist-hip ratio adj to BMI	Artery	False	True	Adiposity
rs2524163	0.609495781592372	ENSG00000206344	6	31259579	6:31259579	-0.2542863	7.822363e-14	4.388e-43	0.024	T	C	0.0017	687908	Waist-hip_ratio_adj_BMI	SNEEP,GeneBased	HCG27	lncRNA	600	STARNET	C	T	Waist-hip ratio adj to BMI	Adipose tissue	False	False	Adiposity
rs2524163	0.998954391406278	ENSG00000206344	6	31259579	6:31259579	-0.2542863	7.822363e-14	4.388e-43	0.024	T	C	0.0017	687908	Waist-hip_ratio_adj_BMI	SNEEP,GeneBased	HCG27	lncRNA	600	STARNET	C	T	Waist-hip ratio adj to BMI	Adipose tissue	False	False	Adiposity
rs2524163	0.609495781592372	ENSG00000234745	6	31259579	6:31259579	0.1099893	3.804554e-05	4.388e-43	0.024	T	C	0.0017	687908	Waist-hip_ratio_adj_BMI	SNEEP,GeneBased	HLA-B	protein_coding	600	STARNET	C	T	Waist-hip ratio adj to BMI	Artery	False	True	Adiposity
rs2524163	0.998954391406278	ENSG00000206344	6	31259579	6:31259579	-0.1658844	8.34699e-05	4.388e-43	0.024	T	C	0.0017	687908	Waist-hip_ratio_adj_BMI	SNEEP,GeneBased	HCG27	lncRNA	600	STARNET	C	T	Waist-hip ratio adj to BMI	Skeletal muscle	False	False	Adiposity
rs2524163	0.609495781592372	ENSG00000137310	6	31259579	6:31259579	-0.07451339	0.0007295409	4.388e-43	0.024	T	C	0.0017	687908	Waist-hip_ratio_adj_BMI	SNEEP,GeneBased	TCF19	protein_coding	600	STARNET	C	T	Waist-hip ratio adj to BMI	Skeletal muscle	True	True	Adiposity
rs2524163	0.609495781592372	ENSG00000137310	6	31259579	6:31259579	-0.1368359	5.902708e-06	4.388e-43	0.024	T	C	0.0017	687908	Waist-hip_ratio_adj_BMI	SNEEP,GeneBased	TCF19	protein_coding	600	STARNET	C	T	Waist-hip ratio adj to BMI	Blood	True	True	Adiposity
rs2524163	0.609495781592372	ENSG00000206344	6	31259579	6:31259579	-0.2403126	3.950659e-12	4.388e-43	0.024	T	C	0.0017	687908	Waist-hip_ratio_adj_BMI	SNEEP,GeneBased	HCG27	lncRNA	600	STARNET	C	T	Waist-hip ratio adj to BMI	Liver	False	False	Adiposity
rs2524163	0.609495781592372	ENSG00000204525	6	31259579	6:31259579	0.209914	3.874699e-09	4.388e-43	0.024	T	C	0.0017	687908	Waist-hip_ratio_adj_BMI	SNEEP,GeneBased	HLA-C	protein_coding	600	STARNET	C	T	Waist-hip ratio adj to BMI	Skeletal muscle	False	True	Adiposity
rs2524163	0.998954391406278	ENSG00000137310	6	31259579	6:31259579	-0.07451339	0.0007295409	4.388e-43	0.024	T	C	0.0017	687908	Waist-hip_ratio_adj_BMI	SNEEP,GeneBased	TCF19	protein_coding	600	STARNET	C	T	Waist-hip ratio adj to BMI	Skeletal muscle	True	True	Adiposity
rs2524163	0.998954391406278	ENSG00000204301	6	31259579	6:31259579	-0.07643874	0.002314407	4.388e-43	0.024	T	C	0.0017	687908	Waist-hip_ratio_adj_BMI	GeneBased	NOTCH4	protein_coding	600	STARNET	C	T	Waist-hip ratio adj to BMI	Liver	False	False	Adiposity
rs2524163	0.998954391406278	ENSG00000137310	6	31259579	6:31259579	-0.1368359	5.902708e-06	4.388e-43	0.024	T	C	0.0017	687908	Waist-hip_ratio_adj_BMI	SNEEP,GeneBased	TCF19	protein_coding	600	STARNET	C	T	Waist-hip ratio adj to BMI	Blood	True	True	Adiposity
rs2524163	0.998954391406278	ENSG00000204525	6	31259579	6:31259579	0.2649366	8.024544e-26	4.388e-43	0.024	T	C	0.0017	687908	Waist-hip_ratio_adj_BMI	SNEEP,GeneBased	HLA-C	protein_coding	600	STARNET	C	T	Waist-hip ratio adj to BMI	Liver	False	True	Adiposity
rs2524163	0.609495781592372	ENSG00000204525	6	31259579	6:31259579	0.3795759	9.352447e-44	4.388e-43	0.024	T	C	0.0017	687908	Waist-hip_ratio_adj_BMI	SNEEP,GeneBased	HLA-C	protein_coding	600	STARNET	C	T	Waist-hip ratio adj to BMI	Artery	False	True	Adiposity
rs2524163	0.998954391406278	ENSG00000204531	6	31259579	6:31259579	-0.279654	1.88299e-06	4.388e-43	0.024	T	C	0.0017	687908	Waist-hip_ratio_adj_BMI	SNEEP,GeneBased	POU5F1	protein_coding	600	STARNET	C	T	Waist-hip ratio adj to BMI	Blood	True	False	Adiposity
rs2524163	0.998954391406278	ENSG00000137310	6	31259579	6:31259579	0.07638164	0.0006284301	4.388e-43	0.024	T	C	0.0017	687908	Waist-hip_ratio_adj_BMI	SNEEP,GeneBased	TCF19	protein_coding	600	STARNET	C	T	Waist-hip ratio adj to BMI	Artery	True	True	Adiposity
rs2524163	0.609495781592372	ENSG00000137310	6	31259579	6:31259579	0.07638164	0.0006284301	4.388e-43	0.024	T	C	0.0017	687908	Waist-hip_ratio_adj_BMI	SNEEP,GeneBased	TCF19	protein_coding	600	STARNET	C	T	Waist-hip ratio adj to BMI	Artery	True	True	Adiposity
rs2524163	0.998954391406278	ENSG00000204525	6	31259579	6:31259579	0.209914	3.874699e-09	4.388e-43	0.024	T	C	0.0017	687908	Waist-hip_ratio_adj_BMI	SNEEP,GeneBased	HLA-C	protein_coding	600	STARNET	C	T	Waist-hip ratio adj to BMI	Skeletal muscle	False	True	Adiposity
rs2524163	0.609495781592372	ENSG00000206344	6	31259579	6:31259579	-0.1281419	0.000243467	4.388e-43	0.024	T	C	0.0017	687908	Waist-hip_ratio_adj_BMI	SNEEP,GeneBased	HCG27	lncRNA	600	STARNET	C	T	Waist-hip ratio adj to BMI	Artery	False	False	Adiposity
rs2524163	0.609495781592372	ENSG00000206344	6	31259579	6:31259579	-0.1658844	8.34699e-05	4.388e-43	0.024	T	C	0.0017	687908	Waist-hip_ratio_adj_BMI	SNEEP,GeneBased	HCG27	lncRNA	600	STARNET	C	T	Waist-hip ratio adj to BMI	Skeletal muscle	False	False	Adiposity
rs2524163	0.609495781592372	ENSG00000204531	6	31259579	6:31259579	-0.279654	1.88299e-06	4.388e-43	0.024	T	C	0.0017	687908	Waist-hip_ratio_adj_BMI	SNEEP,GeneBased	POU5F1	protein_coding	600	STARNET	C	T	Waist-hip ratio adj to BMI	Blood	True	False	Adiposity
rs2524163	0.609495781592372	ENSG00000204525	6	31259579	6:31259579	0.2649366	8.024544e-26	4.388e-43	0.024	T	C	0.0017	687908	Waist-hip_ratio_adj_BMI	SNEEP,GeneBased	HLA-C	protein_coding	600	STARNET	C	T	Waist-hip ratio adj to BMI	Liver	False	True	Adiposity
rs2524163	0.998954391406278	ENSG00000206344	6	31259579	6:31259579	-0.2403126	3.950659e-12	4.388e-43	0.024	T	C	0.0017	687908	Waist-hip_ratio_adj_BMI	SNEEP,GeneBased	HCG27	lncRNA	600	STARNET	C	T	Waist-hip ratio adj to BMI	Liver	False	False	Adiposity
rs2524163	0.609495781592372	ENSG00000204301	6	31259579	6:31259579	-0.07643874	0.002314407	4.388e-43	0.024	T	C	0.0017	687908	Waist-hip_ratio_adj_BMI	GeneBased	NOTCH4	protein_coding	600	STARNET	C	T	Waist-hip ratio adj to BMI	Liver	False	False	Adiposity
rs2524163	0.998954391406278	ENSG00000234745	6	31259579	6:31259579	0.09404681	6.978566e-07	4.388e-43	0.024	T	C	0.0017	687908	Waist-hip_ratio_adj_BMI	SNEEP,GeneBased	HLA-B	protein_coding	600	STARNET	C	T	Waist-hip ratio adj to BMI	Blood	False	True	Adiposity
rs2524163	0.609495781592372	ENSG00000234745	6	31259579	6:31259579	0.09404681	6.978566e-07	4.388e-43	0.024	T	C	0.0017	687908	Waist-hip_ratio_adj_BMI	SNEEP,GeneBased	HLA-B	protein_coding	600	STARNET	C	T	Waist-hip ratio adj to BMI	Blood	False	True	Adiposity
rs2524168	0.859349144405529	ENSG00000204516	6	31275163	6:31275163	0.1866706	0.001110741	5.34e-22	-0.018465	C	T	0.001914	726535	Red_blood_cell_count	SNEEP	MICB	protein_coding	600	STARNET	T	C	Red blood cell count	Artery	False	True	Inflammatory biomarkers
rs2524168	0.859349144405529	ENSG00000204310	6	31275163	6:31275163	-0.08207018	0.002157019	5.34e-22	-0.018465	C	T	0.001914	726535	Red_blood_cell_count	GeneBased	AGPAT1	protein_coding	600	STARNET	T	C	Red blood cell count	Liver	True	False	Inflammatory biomarkers
rs2524168	0.859349144405529	ENSG00000213654	6	31275163	6:31275163	-0.09710249	0.001956551	5.34e-22	-0.018465	C	T	0.001914	726535	Red_blood_cell_count	GeneBased	GPSM3	protein_coding	600	STARNET	T	C	Red blood cell count	Liver	True	False	Inflammatory biomarkers
rs2525097	1	ENSG00000173917	17	46077188	17:46077188	0.07271087	0.001881019	4.96e-08	0.010906	G	C	0.001998	639695	Monocyte_count	GeneBased	HOXB2	protein_coding	600	STARNET	C	G	Monocyte count	Adipose tissue	True	False	Inflammatory biomarkers
rs2525104	0.843296301319353	ENSG00000108424	17	46084026	17:46084026	-0.08901921	0.0002790523	2.04e-19	-0.016781	A	G	0.001861	725531	Red_blood_cell_count	SNEEP,GeneBased	KPNB1	protein_coding	600	STARNET	G	A	Red blood cell count	Adipose tissue	True	True	Inflammatory biomarkers
rs2525104	0.843296301319353	ENSG00000173917	17	46084026	17:46084026	0.07549527	0.0009202356	2.04e-19	-0.016781	A	G	0.001861	725531	Red_blood_cell_count	GeneBased	HOXB2	protein_coding	600	STARNET	G	A	Red blood cell count	Adipose tissue	True	False	Inflammatory biomarkers
rs2526385	0.999998151568139	ENSG00000164078	3	50181135	3:50181135	0.1810056	0.0002207742	2.08e-08	-0.012	T	G	0.0019	1079540	Non-HDL_cholesterol	GeneBased	MST1R	protein_coding	600	STARNET	T	G	Non-HDL cholesterol	Adipose tissue	True	True	Lipids
rs2526385	0.88484475011044	ENSG00000164062	3	50181135	3:50181135	-0.09475994	3.983264e-09	9.66e-15	-0.011	T	G	0.0015	1606400	Total_cholesterol	GeneBased	APEH	protein_coding	600	STARNET	T	G	Total cholesterol	Liver	True	True	Lipids
rs2526385	1	ENSG00000004534	3	50181135	3:50181135	-0.110249	4.478821e-05	2.08e-08	-0.012	T	G	0.0019	1079540	Non-HDL_cholesterol	GeneBased	RBM6	protein_coding	600	STARNET	T	G	Non-HDL cholesterol	Skeletal muscle	True	True	Lipids
rs2526385	1	ENSG00000173421	3	50181135	3:50181135	0.2010428	6.266157e-05	2.08e-08	-0.012	T	G	0.0019	1079540	Non-HDL_cholesterol	GeneBased	IHO1	protein_coding	600	STARNET	T	G	Non-HDL cholesterol	Artery	True	False	Lipids
rs2526385	0.88484475011044	ENSG00000164061	3	50181135	3:50181135	-0.3863547	1.134104e-13	9.66e-15	-0.011	T	G	0.0015	1606400	Total_cholesterol	GeneBased	BSN	protein_coding	600	STARNET	T	G	Total cholesterol	Liver	True	True	Lipids
rs2526385	0.88484475011044	ENSG00000173421	3	50181135	3:50181135	0.2010428	6.266157e-05	9.66e-15	-0.011	T	G	0.0015	1606400	Total_cholesterol	GeneBased	IHO1	protein_coding	600	STARNET	T	G	Total cholesterol	Artery	True	False	Lipids
rs2526385	1	ENSG00000004534	3	50181135	3:50181135	-0.08841025	2.612081e-06	2.08e-08	-0.012	T	G	0.0019	1079540	Non-HDL_cholesterol	GeneBased	RBM6	protein_coding	600	STARNET	T	G	Non-HDL cholesterol	Artery	True	True	Lipids
rs2526385	1	ENSG00000004534	3	50181135	3:50181135	-0.1622135	1.755553e-08	2.08e-08	-0.012	T	G	0.0019	1079540	Non-HDL_cholesterol	GeneBased	RBM6	protein_coding	600	STARNET	T	G	Non-HDL cholesterol	Blood	True	True	Lipids
rs2526385	1	ENSG00000004534	3	50181135	3:50181135	-0.1024963	8.247966e-06	2.08e-08	-0.012	T	G	0.0019	1079540	Non-HDL_cholesterol	GeneBased	RBM6	protein_coding	600	STARNET	T	G	Non-HDL cholesterol	Liver	True	True	Lipids
rs2526385	1	ENSG00000145020	3	50181135	3:50181135	0.1211388	8.649754e-05	2.08e-08	-0.012	T	G	0.0019	1079540	Non-HDL_cholesterol	SNEEP,GeneBased	AMT	protein_coding	600	STARNET	T	G	Non-HDL cholesterol	Artery	True	False	Lipids
rs2526385	1	ENSG00000173421	3	50181135	3:50181135	0.1197606	0.000395086	2.08e-08	-0.012	T	G	0.0019	1079540	Non-HDL_cholesterol	GeneBased	IHO1	protein_coding	600	STARNET	T	G	Non-HDL cholesterol	Adipose tissue	True	False	Lipids
rs2526385	0.88484475011044	ENSG00000164078	3	50181135	3:50181135	0.1982255	0.0006186057	9.66e-15	-0.011	T	G	0.0015	1606400	Total_cholesterol	GeneBased	MST1R	protein_coding	600	STARNET	T	G	Total cholesterol	Skeletal muscle	True	True	Lipids
rs2526385	1	ENSG00000173421	3	50181135	3:50181135	0.2010428	6.266157e-05	2.08e-08	-0.012	T	G	0.0019	1079540	Non-HDL_cholesterol	GeneBased	IHO1	protein_coding	600	STARNET	T	G	Non-HDL cholesterol	Artery	True	False	Lipids
rs2526385	1	ENSG00000004534	3	50181135	3:50181135	-0.110249	4.478821e-05	2.08e-08	-0.012	T	G	0.0019	1079540	Non-HDL_cholesterol	GeneBased	RBM6	protein_coding	600	STARNET	T	G	Non-HDL cholesterol	Skeletal muscle	True	True	Lipids
rs2526385	1	ENSG00000145020	3	50181135	3:50181135	0.1292456	0.0001132188	2.08e-08	-0.012	T	G	0.0019	1079540	Non-HDL_cholesterol	SNEEP,GeneBased	AMT	protein_coding	600	STARNET	T	G	Non-HDL cholesterol	Adipose tissue	True	False	Lipids
rs2526385	1	ENSG00000164078	3	50181135	3:50181135	0.1982255	0.0006186057	2.08e-08	-0.012	T	G	0.0019	1079540	Non-HDL_cholesterol	GeneBased	MST1R	protein_coding	600	STARNET	T	G	Non-HDL cholesterol	Skeletal muscle	True	True	Lipids
rs2526385	1	ENSG00000173421	3	50181135	3:50181135	0.1197606	0.000395086	2.08e-08	-0.012	T	G	0.0019	1079540	Non-HDL_cholesterol	GeneBased	IHO1	protein_coding	600	STARNET	T	G	Non-HDL cholesterol	Adipose tissue	True	False	Lipids
rs2526385	1	ENSG00000004534	3	50181135	3:50181135	-0.1024963	8.247966e-06	2.08e-08	-0.012	T	G	0.0019	1079540	Non-HDL_cholesterol	GeneBased	RBM6	protein_coding	600	STARNET	T	G	Non-HDL cholesterol	Liver	True	True	Lipids
rs2526385	1	ENSG00000164061	3	50181135	3:50181135	-0.3863547	1.134104e-13	2.08e-08	-0.012	T	G	0.0019	1079540	Non-HDL_cholesterol	GeneBased	BSN	protein_coding	600	STARNET	T	G	Non-HDL cholesterol	Liver	True	True	Lipids
rs2526385	1	ENSG00000164062	3	50181135	3:50181135	-0.09475994	3.983264e-09	2.08e-08	-0.012	T	G	0.0019	1079540	Non-HDL_cholesterol	GeneBased	APEH	protein_coding	600	STARNET	T	G	Non-HDL cholesterol	Liver	True	True	Lipids
rs2526385	1	ENSG00000145020	3	50181135	3:50181135	0.1211388	8.649754e-05	2.08e-08	-0.012	T	G	0.0019	1079540	Non-HDL_cholesterol	SNEEP,GeneBased	AMT	protein_coding	600	STARNET	T	G	Non-HDL cholesterol	Artery	True	False	Lipids
rs2526385	1	ENSG00000004534	3	50181135	3:50181135	-0.08841025	2.612081e-06	2.08e-08	-0.012	T	G	0.0019	1079540	Non-HDL_cholesterol	GeneBased	RBM6	protein_coding	600	STARNET	T	G	Non-HDL cholesterol	Artery	True	True	Lipids
rs2526385	1	ENSG00000145020	3	50181135	3:50181135	0.1292456	0.0001132188	2.08e-08	-0.012	T	G	0.0019	1079540	Non-HDL_cholesterol	SNEEP,GeneBased	AMT	protein_coding	600	STARNET	T	G	Non-HDL cholesterol	Adipose tissue	True	False	Lipids
rs2526385	1	ENSG00000173421	3	50181135	3:50181135	0.1197606	0.000395086	2.08e-08	-0.012	T	G	0.0019	1079540	Non-HDL_cholesterol	GeneBased	IHO1	protein_coding	600	STARNET	T	G	Non-HDL cholesterol	Adipose tissue	True	False	Lipids
rs2526385	1	ENSG00000004534	3	50181135	3:50181135	-0.08841025	2.612081e-06	2.08e-08	-0.012	T	G	0.0019	1079540	Non-HDL_cholesterol	GeneBased	RBM6	protein_coding	600	STARNET	T	G	Non-HDL cholesterol	Artery	True	True	Lipids
rs2526385	0.999998151568139	ENSG00000004534	3	50181135	3:50181135	-0.1024963	8.247966e-06	2.08e-08	-0.012	T	G	0.0019	1079540	Non-HDL_cholesterol	GeneBased	RBM6	protein_coding	600	STARNET	T	G	Non-HDL cholesterol	Liver	True	True	Lipids
rs2526385	1	ENSG00000004534	3	50181135	3:50181135	-0.110249	4.478821e-05	2.08e-08	-0.012	T	G	0.0019	1079540	Non-HDL_cholesterol	GeneBased	RBM6	protein_coding	600	STARNET	T	G	Non-HDL cholesterol	Skeletal muscle	True	True	Lipids
rs2526385	1	ENSG00000004534	3	50181135	3:50181135	-0.1622135	1.755553e-08	2.08e-08	-0.012	T	G	0.0019	1079540	Non-HDL_cholesterol	GeneBased	RBM6	protein_coding	600	STARNET	T	G	Non-HDL cholesterol	Blood	True	True	Lipids
rs2526385	1	ENSG00000164062	3	50181135	3:50181135	-0.09475994	3.983264e-09	2.08e-08	-0.012	T	G	0.0019	1079540	Non-HDL_cholesterol	GeneBased	APEH	protein_coding	600	STARNET	T	G	Non-HDL cholesterol	Liver	True	True	Lipids
rs2526385	1	ENSG00000173421	3	50181135	3:50181135	0.2010428	6.266157e-05	2.08e-08	-0.012	T	G	0.0019	1079540	Non-HDL_cholesterol	GeneBased	IHO1	protein_coding	600	STARNET	T	G	Non-HDL cholesterol	Artery	True	False	Lipids
rs2526385	1	ENSG00000145020	3	50181135	3:50181135	0.1211388	8.649754e-05	2.08e-08	-0.012	T	G	0.0019	1079540	Non-HDL_cholesterol	SNEEP,GeneBased	AMT	protein_coding	600	STARNET	T	G	Non-HDL cholesterol	Artery	True	False	Lipids
rs2526385	1	ENSG00000164061	3	50181135	3:50181135	-0.3863547	1.134104e-13	2.08e-08	-0.012	T	G	0.0019	1079540	Non-HDL_cholesterol	GeneBased	BSN	protein_coding	600	STARNET	T	G	Non-HDL cholesterol	Liver	True	True	Lipids
rs2526385	1	ENSG00000173421	3	50181135	3:50181135	0.1197606	0.000395086	2.08e-08	-0.012	T	G	0.0019	1079540	Non-HDL_cholesterol	GeneBased	IHO1	protein_coding	600	STARNET	T	G	Non-HDL cholesterol	Adipose tissue	True	False	Lipids
rs2526385	1	ENSG00000164078	3	50181135	3:50181135	0.1982255	0.0006186057	2.08e-08	-0.012	T	G	0.0019	1079540	Non-HDL_cholesterol	GeneBased	MST1R	protein_coding	600	STARNET	T	G	Non-HDL cholesterol	Skeletal muscle	True	True	Lipids
rs2526385	1	ENSG00000164062	3	50181135	3:50181135	-0.09475994	3.983264e-09	2.08e-08	-0.012	T	G	0.0019	1079540	Non-HDL_cholesterol	GeneBased	APEH	protein_coding	600	STARNET	T	G	Non-HDL cholesterol	Liver	True	True	Lipids
rs2526385	1	ENSG00000145020	3	50181135	3:50181135	0.1292456	0.0001132188	2.08e-08	-0.012	T	G	0.0019	1079540	Non-HDL_cholesterol	SNEEP,GeneBased	AMT	protein_coding	600	STARNET	T	G	Non-HDL cholesterol	Adipose tissue	True	False	Lipids
rs2526385	1	ENSG00000004534	3	50181135	3:50181135	-0.08841025	2.612081e-06	2.08e-08	-0.012	T	G	0.0019	1079540	Non-HDL_cholesterol	GeneBased	RBM6	protein_coding	600	STARNET	T	G	Non-HDL cholesterol	Artery	True	True	Lipids
rs2526385	1	ENSG00000164061	3	50181135	3:50181135	-0.3863547	1.134104e-13	2.08e-08	-0.012	T	G	0.0019	1079540	Non-HDL_cholesterol	GeneBased	BSN	protein_coding	600	STARNET	T	G	Non-HDL cholesterol	Liver	True	True	Lipids
rs2526385	0.88484475011044	ENSG00000164078	3	50181135	3:50181135	0.1810056	0.0002207742	9.66e-15	-0.011	T	G	0.0015	1606400	Total_cholesterol	GeneBased	MST1R	protein_coding	600	STARNET	T	G	Total cholesterol	Adipose tissue	True	True	Lipids
rs2526385	0.999998151568139	ENSG00000173421	3	50181135	3:50181135	0.1197606	0.000395086	2.08e-08	-0.012	T	G	0.0019	1079540	Non-HDL_cholesterol	GeneBased	IHO1	protein_coding	600	STARNET	T	G	Non-HDL cholesterol	Adipose tissue	True	False	Lipids
rs2526385	0.88484475011044	ENSG00000145020	3	50181135	3:50181135	0.1211388	8.649754e-05	9.66e-15	-0.011	T	G	0.0015	1606400	Total_cholesterol	SNEEP,GeneBased	AMT	protein_coding	600	STARNET	T	G	Total cholesterol	Artery	True	False	Lipids
rs2526385	1	ENSG00000145020	3	50181135	3:50181135	0.1292456	0.0001132188	2.08e-08	-0.012	T	G	0.0019	1079540	Non-HDL_cholesterol	SNEEP,GeneBased	AMT	protein_coding	600	STARNET	T	G	Non-HDL cholesterol	Adipose tissue	True	False	Lipids
rs2526385	1	ENSG00000145020	3	50181135	3:50181135	0.1292456	0.0001132188	2.08e-08	-0.012	T	G	0.0019	1079540	Non-HDL_cholesterol	SNEEP,GeneBased	AMT	protein_coding	600	STARNET	T	G	Non-HDL cholesterol	Adipose tissue	True	False	Lipids
rs2526385	1	ENSG00000164078	3	50181135	3:50181135	0.1810056	0.0002207742	2.08e-08	-0.012	T	G	0.0019	1079540	Non-HDL_cholesterol	GeneBased	MST1R	protein_coding	600	STARNET	T	G	Non-HDL cholesterol	Adipose tissue	True	True	Lipids
rs2526385	0.88484475011044	ENSG00000004534	3	50181135	3:50181135	-0.08841025	2.612081e-06	9.66e-15	-0.011	T	G	0.0015	1606400	Total_cholesterol	GeneBased	RBM6	protein_coding	600	STARNET	T	G	Total cholesterol	Artery	True	True	Lipids
rs2526385	1	ENSG00000164078	3	50181135	3:50181135	0.1982255	0.0006186057	2.08e-08	-0.012	T	G	0.0019	1079540	Non-HDL_cholesterol	GeneBased	MST1R	protein_coding	600	STARNET	T	G	Non-HDL cholesterol	Skeletal muscle	True	True	Lipids
rs2526385	1	ENSG00000004534	3	50181135	3:50181135	-0.08841025	2.612081e-06	2.08e-08	-0.012	T	G	0.0019	1079540	Non-HDL_cholesterol	GeneBased	RBM6	protein_coding	600	STARNET	T	G	Non-HDL cholesterol	Artery	True	True	Lipids
rs2526385	1	ENSG00000173421	3	50181135	3:50181135	0.2010428	6.266157e-05	2.08e-08	-0.012	T	G	0.0019	1079540	Non-HDL_cholesterol	GeneBased	IHO1	protein_coding	600	STARNET	T	G	Non-HDL cholesterol	Artery	True	False	Lipids
rs2526385	1	ENSG00000004534	3	50181135	3:50181135	-0.1622135	1.755553e-08	2.08e-08	-0.012	T	G	0.0019	1079540	Non-HDL_cholesterol	GeneBased	RBM6	protein_coding	600	STARNET	T	G	Non-HDL cholesterol	Blood	True	True	Lipids
rs2526385	1	ENSG00000164078	3	50181135	3:50181135	0.1810056	0.0002207742	2.08e-08	-0.012	T	G	0.0019	1079540	Non-HDL_cholesterol	GeneBased	MST1R	protein_coding	600	STARNET	T	G	Non-HDL cholesterol	Adipose tissue	True	True	Lipids
rs2526385	1	ENSG00000004534	3	50181135	3:50181135	-0.1024963	8.247966e-06	2.08e-08	-0.012	T	G	0.0019	1079540	Non-HDL_cholesterol	GeneBased	RBM6	protein_coding	600	STARNET	T	G	Non-HDL cholesterol	Liver	True	True	Lipids
rs2526385	1	ENSG00000173421	3	50181135	3:50181135	0.2010428	6.266157e-05	2.08e-08	-0.012	T	G	0.0019	1079540	Non-HDL_cholesterol	GeneBased	IHO1	protein_coding	600	STARNET	T	G	Non-HDL cholesterol	Artery	True	False	Lipids
rs2526385	0.88484475011044	ENSG00000173421	3	50181135	3:50181135	0.1197606	0.000395086	9.66e-15	-0.011	T	G	0.0015	1606400	Total_cholesterol	GeneBased	IHO1	protein_coding	600	STARNET	T	G	Total cholesterol	Adipose tissue	True	False	Lipids
rs2526385	1	ENSG00000004534	3	50181135	3:50181135	-0.1622135	1.755553e-08	2.08e-08	-0.012	T	G	0.0019	1079540	Non-HDL_cholesterol	GeneBased	RBM6	protein_coding	600	STARNET	T	G	Non-HDL cholesterol	Blood	True	True	Lipids
rs2526385	1	ENSG00000164078	3	50181135	3:50181135	0.1810056	0.0002207742	2.08e-08	-0.012	T	G	0.0019	1079540	Non-HDL_cholesterol	GeneBased	MST1R	protein_coding	600	STARNET	T	G	Non-HDL cholesterol	Adipose tissue	True	True	Lipids
rs2526385	0.999998151568139	ENSG00000004534	3	50181135	3:50181135	-0.08841025	2.612081e-06	2.08e-08	-0.012	T	G	0.0019	1079540	Non-HDL_cholesterol	GeneBased	RBM6	protein_coding	600	STARNET	T	G	Non-HDL cholesterol	Artery	True	True	Lipids
rs2526385	1	ENSG00000164078	3	50181135	3:50181135	0.1982255	0.0006186057	2.08e-08	-0.012	T	G	0.0019	1079540	Non-HDL_cholesterol	GeneBased	MST1R	protein_coding	600	STARNET	T	G	Non-HDL cholesterol	Skeletal muscle	True	True	Lipids
rs2526385	0.999998151568139	ENSG00000004534	3	50181135	3:50181135	-0.1622135	1.755553e-08	2.08e-08	-0.012	T	G	0.0019	1079540	Non-HDL_cholesterol	GeneBased	RBM6	protein_coding	600	STARNET	T	G	Non-HDL cholesterol	Blood	True	True	Lipids
rs2526385	0.999998151568139	ENSG00000164078	3	50181135	3:50181135	0.1982255	0.0006186057	2.08e-08	-0.012	T	G	0.0019	1079540	Non-HDL_cholesterol	GeneBased	MST1R	protein_coding	600	STARNET	T	G	Non-HDL cholesterol	Skeletal muscle	True	True	Lipids
rs2526385	1	ENSG00000004534	3	50181135	3:50181135	-0.1024963	8.247966e-06	2.08e-08	-0.012	T	G	0.0019	1079540	Non-HDL_cholesterol	GeneBased	RBM6	protein_coding	600	STARNET	T	G	Non-HDL cholesterol	Liver	True	True	Lipids
rs2526385	1	ENSG00000164078	3	50181135	3:50181135	0.1982255	0.0006186057	2.08e-08	-0.012	T	G	0.0019	1079540	Non-HDL_cholesterol	GeneBased	MST1R	protein_coding	600	STARNET	T	G	Non-HDL cholesterol	Skeletal muscle	True	True	Lipids
rs2526385	1	ENSG00000173421	3	50181135	3:50181135	0.1197606	0.000395086	2.08e-08	-0.012	T	G	0.0019	1079540	Non-HDL_cholesterol	GeneBased	IHO1	protein_coding	600	STARNET	T	G	Non-HDL cholesterol	Adipose tissue	True	False	Lipids
rs2526385	1	ENSG00000004534	3	50181135	3:50181135	-0.1622135	1.755553e-08	2.08e-08	-0.012	T	G	0.0019	1079540	Non-HDL_cholesterol	GeneBased	RBM6	protein_coding	600	STARNET	T	G	Non-HDL cholesterol	Blood	True	True	Lipids
rs2526385	1	ENSG00000173421	3	50181135	3:50181135	0.1197606	0.000395086	2.08e-08	-0.012	T	G	0.0019	1079540	Non-HDL_cholesterol	GeneBased	IHO1	protein_coding	600	STARNET	T	G	Non-HDL cholesterol	Adipose tissue	True	False	Lipids
rs2526385	1	ENSG00000004534	3	50181135	3:50181135	-0.1024963	8.247966e-06	2.08e-08	-0.012	T	G	0.0019	1079540	Non-HDL_cholesterol	GeneBased	RBM6	protein_coding	600	STARNET	T	G	Non-HDL cholesterol	Liver	True	True	Lipids
rs2526385	1	ENSG00000164061	3	50181135	3:50181135	-0.3863547	1.134104e-13	2.08e-08	-0.012	T	G	0.0019	1079540	Non-HDL_cholesterol	GeneBased	BSN	protein_coding	600	STARNET	T	G	Non-HDL cholesterol	Liver	True	True	Lipids
rs2526385	1	ENSG00000004534	3	50181135	3:50181135	-0.08841025	2.612081e-06	2.08e-08	-0.012	T	G	0.0019	1079540	Non-HDL_cholesterol	GeneBased	RBM6	protein_coding	600	STARNET	T	G	Non-HDL cholesterol	Artery	True	True	Lipids
rs2526385	1	ENSG00000004534	3	50181135	3:50181135	-0.08841025	2.612081e-06	2.08e-08	-0.012	T	G	0.0019	1079540	Non-HDL_cholesterol	GeneBased	RBM6	protein_coding	600	STARNET	T	G	Non-HDL cholesterol	Artery	True	True	Lipids
rs2526385	1	ENSG00000004534	3	50181135	3:50181135	-0.1622135	1.755553e-08	2.08e-08	-0.012	T	G	0.0019	1079540	Non-HDL_cholesterol	GeneBased	RBM6	protein_coding	600	STARNET	T	G	Non-HDL cholesterol	Blood	True	True	Lipids
rs2526385	1	ENSG00000004534	3	50181135	3:50181135	-0.110249	4.478821e-05	2.08e-08	-0.012	T	G	0.0019	1079540	Non-HDL_cholesterol	GeneBased	RBM6	protein_coding	600	STARNET	T	G	Non-HDL cholesterol	Skeletal muscle	True	True	Lipids
rs2526385	1	ENSG00000145020	3	50181135	3:50181135	0.1292456	0.0001132188	2.08e-08	-0.012	T	G	0.0019	1079540	Non-HDL_cholesterol	SNEEP,GeneBased	AMT	protein_coding	600	STARNET	T	G	Non-HDL cholesterol	Adipose tissue	True	False	Lipids
rs2526385	0.88484475011044	ENSG00000004534	3	50181135	3:50181135	-0.1024963	8.247966e-06	9.66e-15	-0.011	T	G	0.0015	1606400	Total_cholesterol	GeneBased	RBM6	protein_coding	600	STARNET	T	G	Total cholesterol	Liver	True	True	Lipids
rs2526385	1	ENSG00000164062	3	50181135	3:50181135	-0.09475994	3.983264e-09	2.08e-08	-0.012	T	G	0.0019	1079540	Non-HDL_cholesterol	GeneBased	APEH	protein_coding	600	STARNET	T	G	Non-HDL cholesterol	Liver	True	True	Lipids
rs2526385	1	ENSG00000164062	3	50181135	3:50181135	-0.09475994	3.983264e-09	2.08e-08	-0.012	T	G	0.0019	1079540	Non-HDL_cholesterol	GeneBased	APEH	protein_coding	600	STARNET	T	G	Non-HDL cholesterol	Liver	True	True	Lipids
rs2526385	1	ENSG00000164078	3	50181135	3:50181135	0.1810056	0.0002207742	2.08e-08	-0.012	T	G	0.0019	1079540	Non-HDL_cholesterol	GeneBased	MST1R	protein_coding	600	STARNET	T	G	Non-HDL cholesterol	Adipose tissue	True	True	Lipids
rs2526385	1	ENSG00000004534	3	50181135	3:50181135	-0.110249	4.478821e-05	2.08e-08	-0.012	T	G	0.0019	1079540	Non-HDL_cholesterol	GeneBased	RBM6	protein_coding	600	STARNET	T	G	Non-HDL cholesterol	Skeletal muscle	True	True	Lipids
rs2526385	1	ENSG00000004534	3	50181135	3:50181135	-0.08841025	2.612081e-06	2.08e-08	-0.012	T	G	0.0019	1079540	Non-HDL_cholesterol	GeneBased	RBM6	protein_coding	600	STARNET	T	G	Non-HDL cholesterol	Artery	True	True	Lipids
rs2526385	0.88484475011044	ENSG00000004534	3	50181135	3:50181135	-0.1622135	1.755553e-08	9.66e-15	-0.011	T	G	0.0015	1606400	Total_cholesterol	GeneBased	RBM6	protein_coding	600	STARNET	T	G	Total cholesterol	Blood	True	True	Lipids
rs2526385	1	ENSG00000164061	3	50181135	3:50181135	-0.3863547	1.134104e-13	2.08e-08	-0.012	T	G	0.0019	1079540	Non-HDL_cholesterol	GeneBased	BSN	protein_coding	600	STARNET	T	G	Non-HDL cholesterol	Liver	True	True	Lipids
rs2526385	1	ENSG00000164061	3	50181135	3:50181135	-0.3863547	1.134104e-13	2.08e-08	-0.012	T	G	0.0019	1079540	Non-HDL_cholesterol	GeneBased	BSN	protein_coding	600	STARNET	T	G	Non-HDL cholesterol	Liver	True	True	Lipids
rs2526385	1	ENSG00000004534	3	50181135	3:50181135	-0.110249	4.478821e-05	2.08e-08	-0.012	T	G	0.0019	1079540	Non-HDL_cholesterol	GeneBased	RBM6	protein_coding	600	STARNET	T	G	Non-HDL cholesterol	Skeletal muscle	True	True	Lipids
rs2526385	1	ENSG00000004534	3	50181135	3:50181135	-0.1024963	8.247966e-06	2.08e-08	-0.012	T	G	0.0019	1079540	Non-HDL_cholesterol	GeneBased	RBM6	protein_coding	600	STARNET	T	G	Non-HDL cholesterol	Liver	True	True	Lipids
rs2526385	0.88484475011044	ENSG00000004534	3	50181135	3:50181135	-0.110249	4.478821e-05	9.66e-15	-0.011	T	G	0.0015	1606400	Total_cholesterol	GeneBased	RBM6	protein_coding	600	STARNET	T	G	Total cholesterol	Skeletal muscle	True	True	Lipids
rs2526385	1	ENSG00000004534	3	50181135	3:50181135	-0.1024963	8.247966e-06	2.08e-08	-0.012	T	G	0.0019	1079540	Non-HDL_cholesterol	GeneBased	RBM6	protein_coding	600	STARNET	T	G	Non-HDL cholesterol	Liver	True	True	Lipids
rs2526385	1	ENSG00000145020	3	50181135	3:50181135	0.1292456	0.0001132188	2.08e-08	-0.012	T	G	0.0019	1079540	Non-HDL_cholesterol	SNEEP,GeneBased	AMT	protein_coding	600	STARNET	T	G	Non-HDL cholesterol	Adipose tissue	True	False	Lipids
rs2526385	1	ENSG00000004534	3	50181135	3:50181135	-0.110249	4.478821e-05	2.08e-08	-0.012	T	G	0.0019	1079540	Non-HDL_cholesterol	GeneBased	RBM6	protein_coding	600	STARNET	T	G	Non-HDL cholesterol	Skeletal muscle	True	True	Lipids
rs2526385	1	ENSG00000173421	3	50181135	3:50181135	0.2010428	6.266157e-05	2.08e-08	-0.012	T	G	0.0019	1079540	Non-HDL_cholesterol	GeneBased	IHO1	protein_coding	600	STARNET	T	G	Non-HDL cholesterol	Artery	True	False	Lipids
rs2526385	1	ENSG00000145020	3	50181135	3:50181135	0.1211388	8.649754e-05	2.08e-08	-0.012	T	G	0.0019	1079540	Non-HDL_cholesterol	SNEEP,GeneBased	AMT	protein_coding	600	STARNET	T	G	Non-HDL cholesterol	Artery	True	False	Lipids
rs2526385	1	ENSG00000004534	3	50181135	3:50181135	-0.110249	4.478821e-05	2.08e-08	-0.012	T	G	0.0019	1079540	Non-HDL_cholesterol	GeneBased	RBM6	protein_coding	600	STARNET	T	G	Non-HDL cholesterol	Skeletal muscle	True	True	Lipids
rs2526385	1	ENSG00000145020	3	50181135	3:50181135	0.1292456	0.0001132188	2.08e-08	-0.012	T	G	0.0019	1079540	Non-HDL_cholesterol	SNEEP,GeneBased	AMT	protein_coding	600	STARNET	T	G	Non-HDL cholesterol	Adipose tissue	True	False	Lipids
rs2526385	0.999998151568139	ENSG00000164062	3	50181135	3:50181135	-0.09475994	3.983264e-09	2.08e-08	-0.012	T	G	0.0019	1079540	Non-HDL_cholesterol	GeneBased	APEH	protein_coding	600	STARNET	T	G	Non-HDL cholesterol	Liver	True	True	Lipids
rs2526385	0.999998151568139	ENSG00000164061	3	50181135	3:50181135	-0.3863547	1.134104e-13	2.08e-08	-0.012	T	G	0.0019	1079540	Non-HDL_cholesterol	GeneBased	BSN	protein_coding	600	STARNET	T	G	Non-HDL cholesterol	Liver	True	True	Lipids
rs2526385	1	ENSG00000173421	3	50181135	3:50181135	0.1197606	0.000395086	2.08e-08	-0.012	T	G	0.0019	1079540	Non-HDL_cholesterol	GeneBased	IHO1	protein_coding	600	STARNET	T	G	Non-HDL cholesterol	Adipose tissue	True	False	Lipids
rs2526385	1	ENSG00000004534	3	50181135	3:50181135	-0.1622135	1.755553e-08	2.08e-08	-0.012	T	G	0.0019	1079540	Non-HDL_cholesterol	GeneBased	RBM6	protein_coding	600	STARNET	T	G	Non-HDL cholesterol	Blood	True	True	Lipids
rs2526385	1	ENSG00000164062	3	50181135	3:50181135	-0.09475994	3.983264e-09	2.08e-08	-0.012	T	G	0.0019	1079540	Non-HDL_cholesterol	GeneBased	APEH	protein_coding	600	STARNET	T	G	Non-HDL cholesterol	Liver	True	True	Lipids
rs2526385	0.88484475011044	ENSG00000145020	3	50181135	3:50181135	0.1292456	0.0001132188	9.66e-15	-0.011	T	G	0.0015	1606400	Total_cholesterol	SNEEP,GeneBased	AMT	protein_coding	600	STARNET	T	G	Total cholesterol	Adipose tissue	True	False	Lipids
rs2526385	1	ENSG00000164062	3	50181135	3:50181135	-0.09475994	3.983264e-09	2.08e-08	-0.012	T	G	0.0019	1079540	Non-HDL_cholesterol	GeneBased	APEH	protein_coding	600	STARNET	T	G	Non-HDL cholesterol	Liver	True	True	Lipids
rs2526385	1	ENSG00000164061	3	50181135	3:50181135	-0.3863547	1.134104e-13	2.08e-08	-0.012	T	G	0.0019	1079540	Non-HDL_cholesterol	GeneBased	BSN	protein_coding	600	STARNET	T	G	Non-HDL cholesterol	Liver	True	True	Lipids
rs2526385	1	ENSG00000164078	3	50181135	3:50181135	0.1810056	0.0002207742	2.08e-08	-0.012	T	G	0.0019	1079540	Non-HDL_cholesterol	GeneBased	MST1R	protein_coding	600	STARNET	T	G	Non-HDL cholesterol	Adipose tissue	True	True	Lipids
rs2526385	1	ENSG00000173421	3	50181135	3:50181135	0.1197606	0.000395086	2.08e-08	-0.012	T	G	0.0019	1079540	Non-HDL_cholesterol	GeneBased	IHO1	protein_coding	600	STARNET	T	G	Non-HDL cholesterol	Adipose tissue	True	False	Lipids
rs2526385	1	ENSG00000164078	3	50181135	3:50181135	0.1982255	0.0006186057	2.08e-08	-0.012	T	G	0.0019	1079540	Non-HDL_cholesterol	GeneBased	MST1R	protein_coding	600	STARNET	T	G	Non-HDL cholesterol	Skeletal muscle	True	True	Lipids
rs2526385	1	ENSG00000164078	3	50181135	3:50181135	0.1810056	0.0002207742	2.08e-08	-0.012	T	G	0.0019	1079540	Non-HDL_cholesterol	GeneBased	MST1R	protein_coding	600	STARNET	T	G	Non-HDL cholesterol	Adipose tissue	True	True	Lipids
rs2526385	1	ENSG00000164078	3	50181135	3:50181135	0.1810056	0.0002207742	2.08e-08	-0.012	T	G	0.0019	1079540	Non-HDL_cholesterol	GeneBased	MST1R	protein_coding	600	STARNET	T	G	Non-HDL cholesterol	Adipose tissue	True	True	Lipids
rs2526385	1	ENSG00000145020	3	50181135	3:50181135	0.1211388	8.649754e-05	2.08e-08	-0.012	T	G	0.0019	1079540	Non-HDL_cholesterol	SNEEP,GeneBased	AMT	protein_coding	600	STARNET	T	G	Non-HDL cholesterol	Artery	True	False	Lipids
rs2526385	1	ENSG00000164078	3	50181135	3:50181135	0.1982255	0.0006186057	2.08e-08	-0.012	T	G	0.0019	1079540	Non-HDL_cholesterol	GeneBased	MST1R	protein_coding	600	STARNET	T	G	Non-HDL cholesterol	Skeletal muscle	True	True	Lipids
rs2526385	0.999998151568139	ENSG00000004534	3	50181135	3:50181135	-0.110249	4.478821e-05	2.08e-08	-0.012	T	G	0.0019	1079540	Non-HDL_cholesterol	GeneBased	RBM6	protein_coding	600	STARNET	T	G	Non-HDL cholesterol	Skeletal muscle	True	True	Lipids
rs2526385	1	ENSG00000145020	3	50181135	3:50181135	0.1211388	8.649754e-05	2.08e-08	-0.012	T	G	0.0019	1079540	Non-HDL_cholesterol	SNEEP,GeneBased	AMT	protein_coding	600	STARNET	T	G	Non-HDL cholesterol	Artery	True	False	Lipids
rs2526385	1	ENSG00000004534	3	50181135	3:50181135	-0.1024963	8.247966e-06	2.08e-08	-0.012	T	G	0.0019	1079540	Non-HDL_cholesterol	GeneBased	RBM6	protein_coding	600	STARNET	T	G	Non-HDL cholesterol	Liver	True	True	Lipids
rs2526385	1	ENSG00000164078	3	50181135	3:50181135	0.1810056	0.0002207742	2.08e-08	-0.012	T	G	0.0019	1079540	Non-HDL_cholesterol	GeneBased	MST1R	protein_coding	600	STARNET	T	G	Non-HDL cholesterol	Adipose tissue	True	True	Lipids
rs2526385	0.999998151568139	ENSG00000145020	3	50181135	3:50181135	0.1211388	8.649754e-05	2.08e-08	-0.012	T	G	0.0019	1079540	Non-HDL_cholesterol	SNEEP,GeneBased	AMT	protein_coding	600	STARNET	T	G	Non-HDL cholesterol	Artery	True	False	Lipids
rs2526385	1	ENSG00000173421	3	50181135	3:50181135	0.2010428	6.266157e-05	2.08e-08	-0.012	T	G	0.0019	1079540	Non-HDL_cholesterol	GeneBased	IHO1	protein_coding	600	STARNET	T	G	Non-HDL cholesterol	Artery	True	False	Lipids
rs2526385	1	ENSG00000164078	3	50181135	3:50181135	0.1982255	0.0006186057	2.08e-08	-0.012	T	G	0.0019	1079540	Non-HDL_cholesterol	GeneBased	MST1R	protein_coding	600	STARNET	T	G	Non-HDL cholesterol	Skeletal muscle	True	True	Lipids
rs2526385	0.999998151568139	ENSG00000173421	3	50181135	3:50181135	0.2010428	6.266157e-05	2.08e-08	-0.012	T	G	0.0019	1079540	Non-HDL_cholesterol	GeneBased	IHO1	protein_coding	600	STARNET	T	G	Non-HDL cholesterol	Artery	True	False	Lipids
rs2526385	1	ENSG00000145020	3	50181135	3:50181135	0.1211388	8.649754e-05	2.08e-08	-0.012	T	G	0.0019	1079540	Non-HDL_cholesterol	SNEEP,GeneBased	AMT	protein_coding	600	STARNET	T	G	Non-HDL cholesterol	Artery	True	False	Lipids
rs2526385	1	ENSG00000145020	3	50181135	3:50181135	0.1211388	8.649754e-05	2.08e-08	-0.012	T	G	0.0019	1079540	Non-HDL_cholesterol	SNEEP,GeneBased	AMT	protein_coding	600	STARNET	T	G	Non-HDL cholesterol	Artery	True	False	Lipids
rs2526385	1	ENSG00000164062	3	50181135	3:50181135	-0.09475994	3.983264e-09	2.08e-08	-0.012	T	G	0.0019	1079540	Non-HDL_cholesterol	GeneBased	APEH	protein_coding	600	STARNET	T	G	Non-HDL cholesterol	Liver	True	True	Lipids
rs2526385	0.999998151568139	ENSG00000145020	3	50181135	3:50181135	0.1292456	0.0001132188	2.08e-08	-0.012	T	G	0.0019	1079540	Non-HDL_cholesterol	SNEEP,GeneBased	AMT	protein_coding	600	STARNET	T	G	Non-HDL cholesterol	Adipose tissue	True	False	Lipids
rs2526385	1	ENSG00000164061	3	50181135	3:50181135	-0.3863547	1.134104e-13	2.08e-08	-0.012	T	G	0.0019	1079540	Non-HDL_cholesterol	GeneBased	BSN	protein_coding	600	STARNET	T	G	Non-HDL cholesterol	Liver	True	True	Lipids
rs2526385	1	ENSG00000173421	3	50181135	3:50181135	0.2010428	6.266157e-05	2.08e-08	-0.012	T	G	0.0019	1079540	Non-HDL_cholesterol	GeneBased	IHO1	protein_coding	600	STARNET	T	G	Non-HDL cholesterol	Artery	True	False	Lipids
rs2526385	1	ENSG00000004534	3	50181135	3:50181135	-0.1622135	1.755553e-08	2.08e-08	-0.012	T	G	0.0019	1079540	Non-HDL_cholesterol	GeneBased	RBM6	protein_coding	600	STARNET	T	G	Non-HDL cholesterol	Blood	True	True	Lipids
rs2526388	1	ENSG00000004534	3	50174886	3:50174886	-0.1883231	7.315174e-12	1.49e-19	-0.0134	T	C	0.0015	1512470	HDL_cholesterol	GeneBased	RBM6	protein_coding	600	STARNET	T	C	HDL cholesterol	Blood	True	True	Lipids
rs2526388	0.999992654288022	ENSG00000164078	3	50174886	3:50174886	0.175099406628781	0.000187064510954614	7.642e-17	0.0163	T	C	0.002	713861	Body_mass_index	GeneBased	MST1R	protein_coding	600	STARNET	T	C	Body mass index	Adipose tissue	True	True	Adiposity
rs2526388	1	ENSG00000004534	3	50174886	3:50174886	-0.1326483	3.684052e-07	1.49e-19	-0.0134	T	C	0.0015	1512470	HDL_cholesterol	GeneBased	RBM6	protein_coding	600	STARNET	T	C	HDL cholesterol	Skeletal muscle	True	True	Lipids
rs2526388	0.999992654288022	ENSG00000164078	3	50174886	3:50174886	0.220969340518653	8.1085205578572e-05	7.642e-17	0.0163	T	C	0.002	713861	Body_mass_index	GeneBased	MST1R	protein_coding	600	STARNET	T	C	Body mass index	Skeletal muscle	True	True	Adiposity
rs2526388	0.999992654288022	ENSG00000164061	3	50174886	3:50174886	0.167736695970989	0.00138795807338909	7.642e-17	0.0163	T	C	0.002	713861	Body_mass_index	GeneBased	BSN	protein_coding	600	STARNET	T	C	Body mass index	Liver	True	True	Adiposity
rs2526388	0.999992654288022	ENSG00000004534	3	50174886	3:50174886	-0.111438181058458	2.31256521945515e-05	7.642e-17	0.0163	T	C	0.002	713861	Body_mass_index	GeneBased	RBM6	protein_coding	600	STARNET	T	C	Body mass index	Adipose tissue	True	True	Adiposity
rs2526388	0.999992654288022	ENSG00000176095	3	50174886	3:50174886	0.0415257078118749	0.00254339404065115	7.642e-17	0.0163	T	C	0.002	713861	Body_mass_index	GeneBased	IP6K1	protein_coding	600	STARNET	T	C	Body mass index	Liver	True	False	Adiposity
rs2526388	0.999992654288022	ENSG00000185614	3	50174886	3:50174886	0.149734462706969	0.00074652325095715	7.642e-17	0.0163	T	C	0.002	713861	Body_mass_index	SNEEP	INKA1	protein_coding	600	STARNET	T	C	Body mass index	Skeletal muscle	True	True	Adiposity
rs2526388	0.999992654288022	ENSG00000004534	3	50174886	3:50174886	-0.188323086363576	7.31517383819283e-12	7.642e-17	0.0163	T	C	0.002	713861	Body_mass_index	GeneBased	RBM6	protein_coding	600	STARNET	T	C	Body mass index	Blood	True	True	Adiposity
rs2526388	0.999992654288022	ENSG00000004534	3	50174886	3:50174886	-0.132648259784444	3.68405216686822e-07	7.642e-17	0.0163	T	C	0.002	713861	Body_mass_index	GeneBased	RBM6	protein_coding	600	STARNET	T	C	Body mass index	Skeletal muscle	True	True	Adiposity
rs2526388	1	ENSG00000004534	3	50174886	3:50174886	-0.1338971	2.770174e-09	1.49e-19	-0.0134	T	C	0.0015	1512470	HDL_cholesterol	GeneBased	RBM6	protein_coding	600	STARNET	T	C	HDL cholesterol	Liver	True	True	Lipids
rs2526388	1	ENSG00000164078	3	50174886	3:50174886	0.1750994	0.0001870645	1.49e-19	-0.0134	T	C	0.0015	1512470	HDL_cholesterol	GeneBased	MST1R	protein_coding	600	STARNET	T	C	HDL cholesterol	Adipose tissue	True	True	Lipids
rs2526388	1	ENSG00000164061	3	50174886	3:50174886	0.1677367	0.001387958	1.49e-19	-0.0134	T	C	0.0015	1512470	HDL_cholesterol	GeneBased	BSN	protein_coding	600	STARNET	T	C	HDL cholesterol	Liver	True	True	Lipids
rs2526388	0.999992654288022	ENSG00000004534	3	50174886	3:50174886	-0.0899524106114359	3.26693587560335e-07	7.642e-17	0.0163	T	C	0.002	713861	Body_mass_index	GeneBased	RBM6	protein_coding	600	STARNET	T	C	Body mass index	Artery	True	True	Adiposity
rs2526388	0.999992654288022	ENSG00000004534	3	50174886	3:50174886	-0.133897137992053	2.77017380470067e-09	7.642e-17	0.0163	T	C	0.002	713861	Body_mass_index	GeneBased	RBM6	protein_coding	600	STARNET	T	C	Body mass index	Liver	True	True	Adiposity
rs2526388	1	ENSG00000185614	3	50174886	3:50174886	0.1497345	0.0007465233	1.49e-19	-0.0134	T	C	0.0015	1512470	HDL_cholesterol	SNEEP	INKA1	protein_coding	600	STARNET	T	C	HDL cholesterol	Skeletal muscle	True	True	Lipids
rs2526388	1	ENSG00000004534	3	50174886	3:50174886	-0.1114382	2.312565e-05	1.49e-19	-0.0134	T	C	0.0015	1512470	HDL_cholesterol	GeneBased	RBM6	protein_coding	600	STARNET	T	C	HDL cholesterol	Adipose tissue	True	True	Lipids
rs2526388	1	ENSG00000176095	3	50174886	3:50174886	0.04152571	0.002543394	1.49e-19	-0.0134	T	C	0.0015	1512470	HDL_cholesterol	GeneBased	IP6K1	protein_coding	600	STARNET	T	C	HDL cholesterol	Liver	True	False	Lipids
rs2526388	1	ENSG00000164078	3	50174886	3:50174886	0.2209693	8.108521e-05	1.49e-19	-0.0134	T	C	0.0015	1512470	HDL_cholesterol	GeneBased	MST1R	protein_coding	600	STARNET	T	C	HDL cholesterol	Skeletal muscle	True	True	Lipids
rs2526388	1	ENSG00000004534	3	50174886	3:50174886	-0.08995241	3.266936e-07	1.49e-19	-0.0134	T	C	0.0015	1512470	HDL_cholesterol	GeneBased	RBM6	protein_coding	600	STARNET	T	C	HDL cholesterol	Artery	True	True	Lipids
rs2526397	0.892983886442588	ENSG00000004534	3	50187790	3:50187790	0.08843321	4.536335e-07	7.73e-24	-0.0141	T	G	0.0014	1422590	HDL_cholesterol	GeneBased	RBM6	protein_coding	600	STARNET	G	T	HDL cholesterol	Artery	True	True	Lipids
rs2526397	0.892983886442588	ENSG00000004534	3	50187790	3:50187790	0.1002819	0.0001186858	7.73e-24	-0.0141	T	G	0.0014	1422590	HDL_cholesterol	GeneBased	RBM6	protein_coding	600	STARNET	G	T	HDL cholesterol	Skeletal muscle	True	True	Lipids
rs2526397	0.892983886442588	ENSG00000182179	3	50187790	3:50187790	0.07406458	0.001455717	7.73e-24	-0.0141	T	G	0.0014	1422590	HDL_cholesterol	GeneBased	UBA7	protein_coding	600	STARNET	G	T	HDL cholesterol	Blood	True	True	Lipids
rs2526397	0.892983886442588	ENSG00000004534	3	50187790	3:50187790	0.1377994	4.339733e-10	7.73e-24	-0.0141	T	G	0.0014	1422590	HDL_cholesterol	GeneBased	RBM6	protein_coding	600	STARNET	G	T	HDL cholesterol	Liver	True	True	Lipids
rs2526397	0.892983886442588	ENSG00000004534	3	50187790	3:50187790	0.07984148	0.002099129	7.73e-24	-0.0141	T	G	0.0014	1422590	HDL_cholesterol	GeneBased	RBM6	protein_coding	600	STARNET	G	T	HDL cholesterol	Adipose tissue	True	True	Lipids
rs2526397	0.892983886442588	ENSG00000145020	3	50187790	3:50187790	0.1303669	3.319903e-05	7.73e-24	-0.0141	T	G	0.0014	1422590	HDL_cholesterol	SNEEP,GeneBased	AMT	protein_coding	600	STARNET	G	T	HDL cholesterol	Adipose tissue	True	False	Lipids
rs2526397	0.892983886442588	ENSG00000004534	3	50187790	3:50187790	0.1783908	3.228077e-11	7.73e-24	-0.0141	T	G	0.0014	1422590	HDL_cholesterol	GeneBased	RBM6	protein_coding	600	STARNET	G	T	HDL cholesterol	Blood	True	True	Lipids
rs2526397	0.996438524227819	ENSG00000004534	3	50187790	3:50187790	0.178390796514157	3.22807671931418e-11	2.537e-26	0.0191	T	G	0.0018	718383	Body_mass_index	GeneBased	RBM6	protein_coding	600	STARNET	G	T	Body mass index	Blood	True	True	Adiposity
rs2526397	0.996438524227819	ENSG00000004534	3	50187790	3:50187790	0.100281859380369	0.00011868575098263	2.537e-26	0.0191	T	G	0.0018	718383	Body_mass_index	GeneBased	RBM6	protein_coding	600	STARNET	G	T	Body mass index	Skeletal muscle	True	True	Adiposity
rs2526397	0.996438524227819	ENSG00000004534	3	50187790	3:50187790	0.137799439118403	4.33973282818582e-10	2.537e-26	0.0191	T	G	0.0018	718383	Body_mass_index	GeneBased	RBM6	protein_coding	600	STARNET	G	T	Body mass index	Liver	True	True	Adiposity
rs2526397	0.996593528265901	ENSG00000004534	3	50187790	3:50187790	0.137799439118403	4.33973282818582e-10	2.537e-26	0.0191	T	G	0.0018	718383	Body_mass_index	GeneBased	RBM6	protein_coding	600	STARNET	G	T	Body mass index	Liver	True	True	Adiposity
rs2526397	0.996593528265901	ENSG00000182179	3	50187790	3:50187790	0.0740645807953325	0.00145571742364646	2.537e-26	0.0191	T	G	0.0018	718383	Body_mass_index	GeneBased	UBA7	protein_coding	600	STARNET	G	T	Body mass index	Blood	True	True	Adiposity
rs2526397	0.892983886442588	ENSG00000145029	3	50187790	3:50187790	0.08730728	0.001416541	7.73e-24	-0.0141	T	G	0.0014	1422590	HDL_cholesterol	SNEEP	NICN1	protein_coding	600	STARNET	G	T	HDL cholesterol	Adipose tissue	True	True	Lipids
rs2526397	0.996438524227819	ENSG00000182179	3	50187790	3:50187790	0.0740645807953325	0.00145571742364646	2.537e-26	0.0191	T	G	0.0018	718383	Body_mass_index	GeneBased	UBA7	protein_coding	600	STARNET	G	T	Body mass index	Blood	True	True	Adiposity
rs2526397	0.996438524227819	ENSG00000145029	3	50187790	3:50187790	0.0873072799069605	0.0014165410237164	2.537e-26	0.0191	T	G	0.0018	718383	Body_mass_index	SNEEP	NICN1	protein_coding	600	STARNET	G	T	Body mass index	Adipose tissue	True	True	Adiposity
rs2526397	0.996593528265901	ENSG00000004534	3	50187790	3:50187790	0.100281859380369	0.00011868575098263	2.537e-26	0.0191	T	G	0.0018	718383	Body_mass_index	GeneBased	RBM6	protein_coding	600	STARNET	G	T	Body mass index	Skeletal muscle	True	True	Adiposity
rs2526397	0.996438524227819	ENSG00000145020	3	50187790	3:50187790	0.130366917971596	3.31990296489546e-05	2.537e-26	0.0191	T	G	0.0018	718383	Body_mass_index	SNEEP,GeneBased	AMT	protein_coding	600	STARNET	G	T	Body mass index	Adipose tissue	True	False	Adiposity
rs2526397	0.996438524227819	ENSG00000004534	3	50187790	3:50187790	0.0884332081944498	4.5363351584107e-07	2.537e-26	0.0191	T	G	0.0018	718383	Body_mass_index	GeneBased	RBM6	protein_coding	600	STARNET	G	T	Body mass index	Artery	True	True	Adiposity
rs2526397	0.996593528265901	ENSG00000145029	3	50187790	3:50187790	0.0873072799069605	0.0014165410237164	2.537e-26	0.0191	T	G	0.0018	718383	Body_mass_index	SNEEP	NICN1	protein_coding	600	STARNET	G	T	Body mass index	Adipose tissue	True	True	Adiposity
rs2526397	0.996593528265901	ENSG00000004534	3	50187790	3:50187790	0.178390796514157	3.22807671931418e-11	2.537e-26	0.0191	T	G	0.0018	718383	Body_mass_index	GeneBased	RBM6	protein_coding	600	STARNET	G	T	Body mass index	Blood	True	True	Adiposity
rs2526397	0.996593528265901	ENSG00000004534	3	50187790	3:50187790	0.0884332081944498	4.5363351584107e-07	2.537e-26	0.0191	T	G	0.0018	718383	Body_mass_index	GeneBased	RBM6	protein_coding	600	STARNET	G	T	Body mass index	Artery	True	True	Adiposity
rs2526397	0.996438524227819	ENSG00000004534	3	50187790	3:50187790	0.0798414750329269	0.00209912866812892	2.537e-26	0.0191	T	G	0.0018	718383	Body_mass_index	GeneBased	RBM6	protein_coding	600	STARNET	G	T	Body mass index	Adipose tissue	True	True	Adiposity
rs2526397	0.996593528265901	ENSG00000145020	3	50187790	3:50187790	0.130366917971596	3.31990296489546e-05	2.537e-26	0.0191	T	G	0.0018	718383	Body_mass_index	SNEEP,GeneBased	AMT	protein_coding	600	STARNET	G	T	Body mass index	Adipose tissue	True	False	Adiposity
rs2526397	0.996593528265901	ENSG00000004534	3	50187790	3:50187790	0.0798414750329269	0.00209912866812892	2.537e-26	0.0191	T	G	0.0018	718383	Body_mass_index	GeneBased	RBM6	protein_coding	600	STARNET	G	T	Body mass index	Adipose tissue	True	True	Adiposity
rs2530391	0.99822544283485	ENSG00000109111	17	27649172	17:27649172	0.05350165	8.753939e-05	2.84e-20	-0.0126	T	A	0.0013	1460630	LDL_cholesterol	GeneBased	SUPT6H	protein_coding	600	STARNET	T	A	LDL cholesterol	Artery	True	False	Lipids
rs2530391	0.99822544283485	ENSG00000141298	17	27649172	17:27649172	0.0919215	0.001617888	2.84e-20	-0.0126	T	A	0.0013	1460630	LDL_cholesterol	SNEEP,GeneBased	SSH2	protein_coding	600	STARNET	T	A	LDL cholesterol	Blood	True	True	Lipids
rs2530391	0.843139085857805	ENSG00000141298	17	27649172	17:27649172	0.0919215	0.001617888	1.96e-09	-0.0106	T	A	0.0016	1085470	Non-HDL_cholesterol	SNEEP,GeneBased	SSH2	protein_coding	600	STARNET	T	A	Non-HDL cholesterol	Blood	True	True	Lipids
rs2530391	0.996117836983287	ENSG00000109111	17	27649172	17:27649172	0.05350165	8.753939e-05	2.84e-20	-0.0126	T	A	0.0013	1460630	LDL_cholesterol	GeneBased	SUPT6H	protein_coding	600	STARNET	T	A	LDL cholesterol	Artery	True	False	Lipids
rs2530391	0.925777510408684	ENSG00000141298	17	27649172	17:27649172	0.0919215	0.001617888	1.96e-09	-0.0106	T	A	0.0016	1085470	Non-HDL_cholesterol	SNEEP,GeneBased	SSH2	protein_coding	600	STARNET	T	A	Non-HDL cholesterol	Blood	True	True	Lipids
rs2530391	1	ENSG00000141298	17	27649172	17:27649172	0.0919215	0.001617888	3.25e-08	-0.010098	A	T	0.001825	627210	Neutrophil_count	SNEEP,GeneBased	SSH2	protein_coding	600	STARNET	T	A	Neutrophil count	Blood	True	True	Inflammatory biomarkers
rs2530391	0.925777510408684	ENSG00000109111	17	27649172	17:27649172	0.05350165	8.753939e-05	1.96e-09	-0.0106	T	A	0.0016	1085470	Non-HDL_cholesterol	GeneBased	SUPT6H	protein_coding	600	STARNET	T	A	Non-HDL cholesterol	Artery	True	False	Lipids
rs2530391	0.843139085857805	ENSG00000109111	17	27649172	17:27649172	0.05350165	8.753939e-05	1.96e-09	-0.0106	T	A	0.0016	1085470	Non-HDL_cholesterol	GeneBased	SUPT6H	protein_coding	600	STARNET	T	A	Non-HDL cholesterol	Artery	True	False	Lipids
rs2530391	1	ENSG00000109111	17	27649172	17:27649172	0.05350165	8.753939e-05	3.25e-08	-0.010098	A	T	0.001825	627210	Neutrophil_count	GeneBased	SUPT6H	protein_coding	600	STARNET	T	A	Neutrophil count	Artery	True	False	Inflammatory biomarkers
rs2530391	0.996117836983287	ENSG00000141298	17	27649172	17:27649172	0.0919215	0.001617888	2.84e-20	-0.0126	T	A	0.0013	1460630	LDL_cholesterol	SNEEP,GeneBased	SSH2	protein_coding	600	STARNET	T	A	LDL cholesterol	Blood	True	True	Lipids
rs2532924	0.999999992983376	ENSG00000206344	6	30932682	6:30932682	-0.1227901	0.0004532402	1.91e-19	-0.015934	C	T	0.001766	635315	Lymphocyte_count	SNEEP,GeneBased	HCG27	lncRNA	600	STARNET	T	C	Lymphocyte count	Artery	False	False	Inflammatory biomarkers
rs2532924	1	ENSG00000204394	6	30932682	6:30932682	0.09424296	0.001855984	2.31e-26	-0.018604	C	T	0.00175	631641	Monocyte_count	GeneBased	VARS1	protein_coding	600	STARNET	T	C	Monocyte count	Adipose tissue	True	False	Inflammatory biomarkers
rs2532924	1	ENSG00000204351	6	30932682	6:30932682	0.07839003	0.001427661	2.31e-26	-0.018604	C	T	0.00175	631641	Monocyte_count	GeneBased	SKIV2L	protein_coding	600	STARNET	T	C	Monocyte count	Adipose tissue	True	False	Inflammatory biomarkers
rs2532924	1	ENSG00000204536	6	30932682	6:30932682	0.1642457	4.941803e-06	2.31e-26	-0.018604	C	T	0.00175	631641	Monocyte_count	SNEEP,GeneBased	CCHCR1	protein_coding	600	STARNET	T	C	Monocyte count	Skeletal muscle	True	False	Inflammatory biomarkers
rs2532924	1	ENSG00000204444	6	30932682	6:30932682	0.1338166	0.001169336	2.31e-26	-0.018604	C	T	0.00175	631641	Monocyte_count	SNEEP,GeneBased	APOM	protein_coding	600	STARNET	T	C	Monocyte count	Skeletal muscle	True	True	Inflammatory biomarkers
rs2532924	0.999999992983376	ENSG00000204371	6	30932682	6:30932682	0.09133684	0.0005482184	1.91e-19	-0.015934	C	T	0.001766	635315	Lymphocyte_count	GeneBased	EHMT2	protein_coding	600	STARNET	T	C	Lymphocyte count	Adipose tissue	True	False	Inflammatory biomarkers
rs2532924	0.999999992983376	ENSG00000204351	6	30932682	6:30932682	0.07839003	0.001427661	1.91e-19	-0.015934	C	T	0.001766	635315	Lymphocyte_count	GeneBased	SKIV2L	protein_coding	600	STARNET	T	C	Lymphocyte count	Adipose tissue	True	False	Inflammatory biomarkers
rs2532924	0.999999992983376	ENSG00000204536	6	30932682	6:30932682	0.09907235	0.0001268901	1.91e-19	-0.015934	C	T	0.001766	635315	Lymphocyte_count	SNEEP,GeneBased	CCHCR1	protein_coding	600	STARNET	T	C	Lymphocyte count	Adipose tissue	True	False	Inflammatory biomarkers
rs2532924	1	ENSG00000204371	6	30932682	6:30932682	0.09133684	0.0005482184	2.31e-26	-0.018604	C	T	0.00175	631641	Monocyte_count	GeneBased	EHMT2	protein_coding	600	STARNET	T	C	Monocyte count	Adipose tissue	True	False	Inflammatory biomarkers
rs2532924	1	ENSG00000204540	6	30932682	6:30932682	0.1590242	0.001139918	2.31e-26	-0.018604	C	T	0.00175	631641	Monocyte_count	SNEEP	PSORS1C1	protein_coding	600	STARNET	T	C	Monocyte count	Adipose tissue	False	True	Inflammatory biomarkers
rs2532924	0.999999992983376	ENSG00000204444	6	30932682	6:30932682	0.1338166	0.001169336	1.91e-19	-0.015934	C	T	0.001766	635315	Lymphocyte_count	SNEEP,GeneBased	APOM	protein_coding	600	STARNET	T	C	Lymphocyte count	Skeletal muscle	True	True	Inflammatory biomarkers
rs2532924	0.999999992983376	ENSG00000204540	6	30932682	6:30932682	0.1590242	0.001139918	1.91e-19	-0.015934	C	T	0.001766	635315	Lymphocyte_count	SNEEP	PSORS1C1	protein_coding	600	STARNET	T	C	Lymphocyte count	Adipose tissue	False	True	Inflammatory biomarkers
rs2532924	1	ENSG00000204536	6	30932682	6:30932682	0.1642457	4.941803e-06	1.35e-14	-0.012808	C	T	0.001662	738605	White_blood_cell_count	SNEEP,GeneBased	CCHCR1	protein_coding	600	STARNET	T	C	White blood cell count	Skeletal muscle	True	False	Inflammatory biomarkers
rs2532924	0.999999992983376	ENSG00000204394	6	30932682	6:30932682	0.09424296	0.001855984	1.91e-19	-0.015934	C	T	0.001766	635315	Lymphocyte_count	GeneBased	VARS1	protein_coding	600	STARNET	T	C	Lymphocyte count	Adipose tissue	True	False	Inflammatory biomarkers
rs2532924	0.999999992983376	ENSG00000204536	6	30932682	6:30932682	0.1642457	4.941803e-06	1.91e-19	-0.015934	C	T	0.001766	635315	Lymphocyte_count	SNEEP,GeneBased	CCHCR1	protein_coding	600	STARNET	T	C	Lymphocyte count	Skeletal muscle	True	False	Inflammatory biomarkers
rs2532924	1	ENSG00000204351	6	30932682	6:30932682	0.07839003	0.001427661	1.35e-14	-0.012808	C	T	0.001662	738605	White_blood_cell_count	GeneBased	SKIV2L	protein_coding	600	STARNET	T	C	White blood cell count	Adipose tissue	True	False	Inflammatory biomarkers
rs2532924	1	ENSG00000204444	6	30932682	6:30932682	0.1338166	0.001169336	1.35e-14	-0.012808	C	T	0.001662	738605	White_blood_cell_count	SNEEP,GeneBased	APOM	protein_coding	600	STARNET	T	C	White blood cell count	Skeletal muscle	True	True	Inflammatory biomarkers
rs2532924	1	ENSG00000204536	6	30932682	6:30932682	0.09907235	0.0001268901	2.31e-26	-0.018604	C	T	0.00175	631641	Monocyte_count	SNEEP,GeneBased	CCHCR1	protein_coding	600	STARNET	T	C	Monocyte count	Adipose tissue	True	False	Inflammatory biomarkers
rs2532924	1	ENSG00000204371	6	30932682	6:30932682	0.09133684	0.0005482184	1.35e-14	-0.012808	C	T	0.001662	738605	White_blood_cell_count	GeneBased	EHMT2	protein_coding	600	STARNET	T	C	White blood cell count	Adipose tissue	True	False	Inflammatory biomarkers
rs2532924	1	ENSG00000206344	6	30932682	6:30932682	-0.1227901	0.0004532402	1.35e-14	-0.012808	C	T	0.001662	738605	White_blood_cell_count	SNEEP,GeneBased	HCG27	lncRNA	600	STARNET	T	C	White blood cell count	Artery	False	False	Inflammatory biomarkers
rs2532924	1	ENSG00000206344	6	30932682	6:30932682	-0.1227901	0.0004532402	2.31e-26	-0.018604	C	T	0.00175	631641	Monocyte_count	SNEEP,GeneBased	HCG27	lncRNA	600	STARNET	T	C	Monocyte count	Artery	False	False	Inflammatory biomarkers
rs2532924	1	ENSG00000204536	6	30932682	6:30932682	0.09907235	0.0001268901	1.35e-14	-0.012808	C	T	0.001662	738605	White_blood_cell_count	SNEEP,GeneBased	CCHCR1	protein_coding	600	STARNET	T	C	White blood cell count	Adipose tissue	True	False	Inflammatory biomarkers
rs2532924	1	ENSG00000204540	6	30932682	6:30932682	0.1590242	0.001139918	1.35e-14	-0.012808	C	T	0.001662	738605	White_blood_cell_count	SNEEP	PSORS1C1	protein_coding	600	STARNET	T	C	White blood cell count	Adipose tissue	False	True	Inflammatory biomarkers
rs2532924	1	ENSG00000204394	6	30932682	6:30932682	0.09424296	0.001855984	1.35e-14	-0.012808	C	T	0.001662	738605	White_blood_cell_count	GeneBased	VARS1	protein_coding	600	STARNET	T	C	White blood cell count	Adipose tissue	True	False	Inflammatory biomarkers
rs2534653	0.93940513877693	ENSG00000204525	6	31491720	6:31491720	0.2337154	2.349233e-09	5.13e-19	0.0149	G	A	0.0016	1584740	Total_cholesterol	SNEEP,GeneBased	HLA-C	protein_coding	600	STARNET	A	G	Total cholesterol	Liver	False	True	Lipids
rs2534653	0.658110264192347	ENSG00000204525	6	31491720	6:31491720	0.217027	8.512952e-05	3.37e-13	0.0156	G	A	0.002	1057830	Non-HDL_cholesterol	SNEEP,GeneBased	HLA-C	protein_coding	600	STARNET	A	G	Non-HDL cholesterol	Skeletal muscle	False	True	Lipids
rs2534653	0.93940513877693	ENSG00000204525	6	31491720	6:31491720	0.217027	8.512952e-05	5.13e-19	0.0149	G	A	0.0016	1584740	Total_cholesterol	SNEEP,GeneBased	HLA-C	protein_coding	600	STARNET	A	G	Total cholesterol	Skeletal muscle	False	True	Lipids
rs2534653	0.93940513877693	ENSG00000206344	6	31491720	6:31491720	-0.1680005	0.001290499	5.13e-19	0.0149	G	A	0.0016	1584740	Total_cholesterol	SNEEP,GeneBased	HCG27	lncRNA	600	STARNET	A	G	Total cholesterol	Adipose tissue	False	False	Lipids
rs2534653	0.612081263365964	ENSG00000204525	6	31491720	6:31491720	0.217027	8.512952e-05	6.72e-23	0.0167	G	A	0.0017	1452280	Triglycerides	SNEEP,GeneBased	HLA-C	protein_coding	600	STARNET	A	G	Triglycerides	Skeletal muscle	False	True	Lipids
rs2534653	0.93940513877693	ENSG00000204531	6	31491720	6:31491720	-0.2877293	0.0009882975	5.13e-19	0.0149	G	A	0.0016	1584740	Total_cholesterol	SNEEP,GeneBased	POU5F1	protein_coding	600	STARNET	A	G	Total cholesterol	Blood	True	False	Lipids
rs2534653	0.93940513877693	ENSG00000221988	6	31491720	6:31491720	0.1743814	0.001856051	5.13e-19	0.0149	G	A	0.0016	1584740	Total_cholesterol	GeneBased	PPT2	protein_coding	600	STARNET	A	G	Total cholesterol	Artery	True	False	Lipids
rs2534653	0.93940513877693	ENSG00000204525	6	31491720	6:31491720	0.2187385	7.694981e-07	5.13e-19	0.0149	G	A	0.0016	1584740	Total_cholesterol	SNEEP,GeneBased	HLA-C	protein_coding	600	STARNET	A	G	Total cholesterol	Artery	False	True	Lipids
rs2534653	0.668949802251836	ENSG00000204525	6	31491720	6:31491720	0.217027	8.512952e-05	2.3e-11	0.012	G	A	0.0017	1425930	LDL_cholesterol	SNEEP,GeneBased	HLA-C	protein_coding	600	STARNET	A	G	LDL cholesterol	Skeletal muscle	False	True	Lipids
rs2534653	0.658110264192347	ENSG00000206344	6	31491720	6:31491720	-0.1680005	0.001290499	3.37e-13	0.0156	G	A	0.002	1057830	Non-HDL_cholesterol	SNEEP,GeneBased	HCG27	lncRNA	600	STARNET	A	G	Non-HDL cholesterol	Adipose tissue	False	False	Lipids
rs2534653	0.658110264192347	ENSG00000204525	6	31491720	6:31491720	0.2337154	2.349233e-09	3.37e-13	0.0156	G	A	0.002	1057830	Non-HDL_cholesterol	SNEEP,GeneBased	HLA-C	protein_coding	600	STARNET	A	G	Non-HDL cholesterol	Liver	False	True	Lipids
rs2534653	0.668949802251836	ENSG00000204525	6	31491720	6:31491720	0.2337154	2.349233e-09	2.3e-11	0.012	G	A	0.0017	1425930	LDL_cholesterol	SNEEP,GeneBased	HLA-C	protein_coding	600	STARNET	A	G	LDL cholesterol	Liver	False	True	Lipids
rs2534653	0.668949802251836	ENSG00000221988	6	31491720	6:31491720	0.1743814	0.001856051	2.3e-11	0.012	G	A	0.0017	1425930	LDL_cholesterol	GeneBased	PPT2	protein_coding	600	STARNET	A	G	LDL cholesterol	Artery	True	False	Lipids
rs2534653	0.668949802251836	ENSG00000204525	6	31491720	6:31491720	0.2187385	7.694981e-07	2.3e-11	0.012	G	A	0.0017	1425930	LDL_cholesterol	SNEEP,GeneBased	HLA-C	protein_coding	600	STARNET	A	G	LDL cholesterol	Artery	False	True	Lipids
rs2534653	0.612081263365964	ENSG00000221988	6	31491720	6:31491720	0.1743814	0.001856051	6.72e-23	0.0167	G	A	0.0017	1452280	Triglycerides	GeneBased	PPT2	protein_coding	600	STARNET	A	G	Triglycerides	Artery	True	False	Lipids
rs2534653	0.612081263365964	ENSG00000204531	6	31491720	6:31491720	-0.2877293	0.0009882975	6.72e-23	0.0167	G	A	0.0017	1452280	Triglycerides	SNEEP,GeneBased	POU5F1	protein_coding	600	STARNET	A	G	Triglycerides	Blood	True	False	Lipids
rs2534653	0.612081263365964	ENSG00000204525	6	31491720	6:31491720	0.2337154	2.349233e-09	6.72e-23	0.0167	G	A	0.0017	1452280	Triglycerides	SNEEP,GeneBased	HLA-C	protein_coding	600	STARNET	A	G	Triglycerides	Liver	False	True	Lipids
rs2534653	0.612081263365964	ENSG00000206344	6	31491720	6:31491720	-0.1680005	0.001290499	6.72e-23	0.0167	G	A	0.0017	1452280	Triglycerides	SNEEP,GeneBased	HCG27	lncRNA	600	STARNET	A	G	Triglycerides	Adipose tissue	False	False	Lipids
rs2534653	0.668949802251836	ENSG00000204531	6	31491720	6:31491720	-0.2877293	0.0009882975	2.3e-11	0.012	G	A	0.0017	1425930	LDL_cholesterol	SNEEP,GeneBased	POU5F1	protein_coding	600	STARNET	A	G	LDL cholesterol	Blood	True	False	Lipids
rs2534653	0.658110264192347	ENSG00000204531	6	31491720	6:31491720	-0.2877293	0.0009882975	3.37e-13	0.0156	G	A	0.002	1057830	Non-HDL_cholesterol	SNEEP,GeneBased	POU5F1	protein_coding	600	STARNET	A	G	Non-HDL cholesterol	Blood	True	False	Lipids
rs2534653	0.612081263365964	ENSG00000204525	6	31491720	6:31491720	0.2187385	7.694981e-07	6.72e-23	0.0167	G	A	0.0017	1452280	Triglycerides	SNEEP,GeneBased	HLA-C	protein_coding	600	STARNET	A	G	Triglycerides	Artery	False	True	Lipids
rs2534653	0.668949802251836	ENSG00000206344	6	31491720	6:31491720	-0.1680005	0.001290499	2.3e-11	0.012	G	A	0.0017	1425930	LDL_cholesterol	SNEEP,GeneBased	HCG27	lncRNA	600	STARNET	A	G	LDL cholesterol	Adipose tissue	False	False	Lipids
rs2534653	0.658110264192347	ENSG00000221988	6	31491720	6:31491720	0.1743814	0.001856051	3.37e-13	0.0156	G	A	0.002	1057830	Non-HDL_cholesterol	GeneBased	PPT2	protein_coding	600	STARNET	A	G	Non-HDL cholesterol	Artery	True	False	Lipids
rs2534653	0.658110264192347	ENSG00000204525	6	31491720	6:31491720	0.2187385	7.694981e-07	3.37e-13	0.0156	G	A	0.002	1057830	Non-HDL_cholesterol	SNEEP,GeneBased	HLA-C	protein_coding	600	STARNET	A	G	Non-HDL cholesterol	Artery	False	True	Lipids
rs2534685	0.648769235745971	ENSG00000204516	6	31462245	6:31462245	-0.1553024	1.192044e-05	1.07e-94	-0.039002	T	C	0.001888	638612	Monocyte_count	SNEEP	MICB	protein_coding	600	STARNET	C	T	Monocyte count	Adipose tissue	False	True	Inflammatory biomarkers
rs2534685	0.648769235745971	ENSG00000221988	6	31462245	6:31462245	0.1090147	0.0004895514	1.07e-94	-0.039002	T	C	0.001888	638612	Monocyte_count	GeneBased	PPT2	protein_coding	600	STARNET	C	T	Monocyte count	Skeletal muscle	True	False	Inflammatory biomarkers
rs2534685	0.648769235745971	ENSG00000204394	6	31462245	6:31462245	0.108834	0.001654709	1.07e-94	-0.039002	T	C	0.001888	638612	Monocyte_count	GeneBased	VARS1	protein_coding	600	STARNET	C	T	Monocyte count	Skeletal muscle	True	False	Inflammatory biomarkers
rs2534685	0.648769235745971	ENSG00000204444	6	31462245	6:31462245	0.1533242	0.001082535	1.07e-94	-0.039002	T	C	0.001888	638612	Monocyte_count	SNEEP,GeneBased	APOM	protein_coding	600	STARNET	C	T	Monocyte count	Skeletal muscle	True	True	Inflammatory biomarkers
rs2534685	0.648769235745971	ENSG00000204516	6	31462245	6:31462245	-0.1768181	0.0005866073	1.07e-94	-0.039002	T	C	0.001888	638612	Monocyte_count	SNEEP	MICB	protein_coding	600	STARNET	C	T	Monocyte count	Skeletal muscle	False	True	Inflammatory biomarkers
rs2534685	0.648769235745971	ENSG00000204301	6	31462245	6:31462245	0.1581587	1.369386e-05	1.07e-94	-0.039002	T	C	0.001888	638612	Monocyte_count	GeneBased	NOTCH4	protein_coding	600	STARNET	C	T	Monocyte count	Adipose tissue	False	False	Inflammatory biomarkers
rs2534685	0.648769235745971	ENSG00000204301	6	31462245	6:31462245	0.1103718	9.865585e-05	1.07e-94	-0.039002	T	C	0.001888	638612	Monocyte_count	GeneBased	NOTCH4	protein_coding	600	STARNET	C	T	Monocyte count	Liver	False	False	Inflammatory biomarkers
rs2534685	0.648769235745971	ENSG00000204516	6	31462245	6:31462245	-0.2716157	2.318112e-12	1.07e-94	-0.039002	T	C	0.001888	638612	Monocyte_count	SNEEP	MICB	protein_coding	600	STARNET	C	T	Monocyte count	Liver	False	True	Inflammatory biomarkers
rs2534685	0.751924891411007	ENSG00000204301	6	31462245	6:31462245	0.1103718	9.865585e-05	1.07e-94	-0.039002	T	C	0.001888	638612	Monocyte_count	GeneBased	NOTCH4	protein_coding	600	STARNET	C	T	Monocyte count	Liver	False	False	Inflammatory biomarkers
rs2534685	0.751924891411007	ENSG00000204516	6	31462245	6:31462245	-0.1768181	0.0005866073	1.07e-94	-0.039002	T	C	0.001888	638612	Monocyte_count	SNEEP	MICB	protein_coding	600	STARNET	C	T	Monocyte count	Skeletal muscle	False	True	Inflammatory biomarkers
rs2534685	0.648769235745971	ENSG00000204536	6	31462245	6:31462245	0.2401284	3.494188e-09	1.07e-94	-0.039002	T	C	0.001888	638612	Monocyte_count	SNEEP,GeneBased	CCHCR1	protein_coding	600	STARNET	C	T	Monocyte count	Skeletal muscle	True	False	Inflammatory biomarkers
rs2534685	0.648769235745971	ENSG00000137310	6	31462245	6:31462245	-0.09021227	0.0003127275	1.07e-94	-0.039002	T	C	0.001888	638612	Monocyte_count	SNEEP,GeneBased	TCF19	protein_coding	600	STARNET	C	T	Monocyte count	Artery	True	True	Inflammatory biomarkers
rs2534685	0.751924891411007	ENSG00000204540	6	31462245	6:31462245	0.1531312	0.001679341	1.07e-94	-0.039002	T	C	0.001888	638612	Monocyte_count	SNEEP	PSORS1C1	protein_coding	600	STARNET	C	T	Monocyte count	Artery	False	True	Inflammatory biomarkers
rs2534685	0.648769235745971	ENSG00000204540	6	31462245	6:31462245	0.1725027	0.001929162	1.07e-94	-0.039002	T	C	0.001888	638612	Monocyte_count	SNEEP	PSORS1C1	protein_coding	600	STARNET	C	T	Monocyte count	Adipose tissue	False	True	Inflammatory biomarkers
rs2534685	0.751924891411007	ENSG00000204516	6	31462245	6:31462245	-0.2716157	2.318112e-12	1.07e-94	-0.039002	T	C	0.001888	638612	Monocyte_count	SNEEP	MICB	protein_coding	600	STARNET	C	T	Monocyte count	Liver	False	True	Inflammatory biomarkers
rs2534685	0.648769235745971	ENSG00000204351	6	31462245	6:31462245	0.0906939	0.0005956933	1.07e-94	-0.039002	T	C	0.001888	638612	Monocyte_count	GeneBased	SKIV2L	protein_coding	600	STARNET	C	T	Monocyte count	Skeletal muscle	True	False	Inflammatory biomarkers
rs2534685	0.751924891411007	ENSG00000204540	6	31462245	6:31462245	0.1725027	0.001929162	1.07e-94	-0.039002	T	C	0.001888	638612	Monocyte_count	SNEEP	PSORS1C1	protein_coding	600	STARNET	C	T	Monocyte count	Adipose tissue	False	True	Inflammatory biomarkers
rs2534685	0.751924891411007	ENSG00000204516	6	31462245	6:31462245	-0.1553024	1.192044e-05	1.07e-94	-0.039002	T	C	0.001888	638612	Monocyte_count	SNEEP	MICB	protein_coding	600	STARNET	C	T	Monocyte count	Adipose tissue	False	True	Inflammatory biomarkers
rs2534685	0.648769235745971	ENSG00000204498	6	31462245	6:31462245	-0.07542101	0.002374097	1.07e-94	-0.039002	T	C	0.001888	638612	Monocyte_count	GeneBased	NFKBIL1	protein_coding	600	STARNET	C	T	Monocyte count	Artery	True	False	Inflammatory biomarkers
rs2534685	0.648769235745971	ENSG00000204540	6	31462245	6:31462245	0.1531312	0.001679341	1.07e-94	-0.039002	T	C	0.001888	638612	Monocyte_count	SNEEP	PSORS1C1	protein_coding	600	STARNET	C	T	Monocyte count	Artery	False	True	Inflammatory biomarkers
rs2534685	0.751924891411007	ENSG00000204444	6	31462245	6:31462245	0.1533242	0.001082535	1.07e-94	-0.039002	T	C	0.001888	638612	Monocyte_count	SNEEP,GeneBased	APOM	protein_coding	600	STARNET	C	T	Monocyte count	Skeletal muscle	True	True	Inflammatory biomarkers
rs2534685	0.751924891411007	ENSG00000204351	6	31462245	6:31462245	0.0906939	0.0005956933	1.07e-94	-0.039002	T	C	0.001888	638612	Monocyte_count	GeneBased	SKIV2L	protein_coding	600	STARNET	C	T	Monocyte count	Skeletal muscle	True	False	Inflammatory biomarkers
rs2534685	0.648769235745971	ENSG00000204516	6	31462245	6:31462245	-0.3453101	1.173394e-15	1.07e-94	-0.039002	T	C	0.001888	638612	Monocyte_count	SNEEP	MICB	protein_coding	600	STARNET	C	T	Monocyte count	Artery	False	True	Inflammatory biomarkers
rs2534685	0.751924891411007	ENSG00000221988	6	31462245	6:31462245	0.1090147	0.0004895514	1.07e-94	-0.039002	T	C	0.001888	638612	Monocyte_count	GeneBased	PPT2	protein_coding	600	STARNET	C	T	Monocyte count	Skeletal muscle	True	False	Inflammatory biomarkers
rs2534685	0.751924891411007	ENSG00000204301	6	31462245	6:31462245	0.1581587	1.369386e-05	1.07e-94	-0.039002	T	C	0.001888	638612	Monocyte_count	GeneBased	NOTCH4	protein_coding	600	STARNET	C	T	Monocyte count	Adipose tissue	False	False	Inflammatory biomarkers
rs2534685	0.751924891411007	ENSG00000204394	6	31462245	6:31462245	0.108834	0.001654709	1.07e-94	-0.039002	T	C	0.001888	638612	Monocyte_count	GeneBased	VARS1	protein_coding	600	STARNET	C	T	Monocyte count	Skeletal muscle	True	False	Inflammatory biomarkers
rs2534685	0.751924891411007	ENSG00000204516	6	31462245	6:31462245	-0.3453101	1.173394e-15	1.07e-94	-0.039002	T	C	0.001888	638612	Monocyte_count	SNEEP	MICB	protein_coding	600	STARNET	C	T	Monocyte count	Artery	False	True	Inflammatory biomarkers
rs2534685	0.751924891411007	ENSG00000137310	6	31462245	6:31462245	-0.09021227	0.0003127275	1.07e-94	-0.039002	T	C	0.001888	638612	Monocyte_count	SNEEP,GeneBased	TCF19	protein_coding	600	STARNET	C	T	Monocyte count	Artery	True	True	Inflammatory biomarkers
rs2534685	0.751924891411007	ENSG00000204498	6	31462245	6:31462245	-0.07542101	0.002374097	1.07e-94	-0.039002	T	C	0.001888	638612	Monocyte_count	GeneBased	NFKBIL1	protein_coding	600	STARNET	C	T	Monocyte count	Artery	True	False	Inflammatory biomarkers
rs2534685	0.751924891411007	ENSG00000204536	6	31462245	6:31462245	0.2401284	3.494188e-09	1.07e-94	-0.039002	T	C	0.001888	638612	Monocyte_count	SNEEP,GeneBased	CCHCR1	protein_coding	600	STARNET	C	T	Monocyte count	Skeletal muscle	True	False	Inflammatory biomarkers
rs2534687	0.664479509344438	ENSG00000204301	6	31461608	6:31461608	0.1078722	0.0001063666	1.266e-12	-0.134	t	c	0.0189	716465	Diastolic_blood_pressure	GeneBased	NOTCH4	protein_coding	600	STARNET	C	T	Diastolic blood pressure	Liver	False	False	Blood pressure
rs2534687	0.664479509344438	ENSG00000204516	6	31461608	6:31461608	-0.3427129	6.76412e-16	1.266e-12	-0.134	t	c	0.0189	716465	Diastolic_blood_pressure	SNEEP	MICB	protein_coding	600	STARNET	C	T	Diastolic blood pressure	Artery	False	True	Blood pressure
rs2534687	0.664479509344438	ENSG00000204351	6	31461608	6:31461608	0.08618851	0.0009161166	1.266e-12	-0.134	t	c	0.0189	716465	Diastolic_blood_pressure	GeneBased	SKIV2L	protein_coding	600	STARNET	C	T	Diastolic blood pressure	Skeletal muscle	True	False	Blood pressure
rs2534687	0.664479509344438	ENSG00000204516	6	31461608	6:31461608	-0.1430116	3.787078e-05	1.266e-12	-0.134	t	c	0.0189	716465	Diastolic_blood_pressure	SNEEP	MICB	protein_coding	600	STARNET	C	T	Diastolic blood pressure	Adipose tissue	False	True	Blood pressure
rs2534687	0.664479509344438	ENSG00000221988	6	31461608	6:31461608	0.1126989	0.0002468785	1.266e-12	-0.134	t	c	0.0189	716465	Diastolic_blood_pressure	GeneBased	PPT2	protein_coding	600	STARNET	C	T	Diastolic blood pressure	Skeletal muscle	True	False	Blood pressure
rs2534687	0.664479509344438	ENSG00000204444	6	31461608	6:31461608	0.1475193	0.001397701	1.266e-12	-0.134	t	c	0.0189	716465	Diastolic_blood_pressure	SNEEP,GeneBased	APOM	protein_coding	600	STARNET	C	T	Diastolic blood pressure	Skeletal muscle	True	True	Blood pressure
rs2534687	0.664479509344438	ENSG00000204516	6	31461608	6:31461608	-0.2376432	5.007799e-10	1.266e-12	-0.134	t	c	0.0189	716465	Diastolic_blood_pressure	SNEEP	MICB	protein_coding	600	STARNET	C	T	Diastolic blood pressure	Liver	False	True	Blood pressure
rs2534687	0.664479509344438	ENSG00000204536	6	31461608	6:31461608	0.2099087	1.707953e-07	1.266e-12	-0.134	t	c	0.0189	716465	Diastolic_blood_pressure	SNEEP,GeneBased	CCHCR1	protein_coding	600	STARNET	C	T	Diastolic blood pressure	Skeletal muscle	True	False	Blood pressure
rs2534687	0.664479509344438	ENSG00000204301	6	31461608	6:31461608	0.1420261	6.651085e-05	1.266e-12	-0.134	t	c	0.0189	716465	Diastolic_blood_pressure	GeneBased	NOTCH4	protein_coding	600	STARNET	C	T	Diastolic blood pressure	Adipose tissue	False	False	Blood pressure
rs2534687	0.664479509344438	ENSG00000137310	6	31461608	6:31461608	-0.076463154919136	0.00195104140413834	1.266e-12	-0.134	t	c	0.0189	716465	Diastolic_blood_pressure	SNEEP,GeneBased	TCF19	protein_coding	600	STARNET	C	T	Diastolic blood pressure	Artery	True	True	Blood pressure
rs2535289	0.99999997747274	ENSG00000204469	6	31063233	6:31063233	-0.0498388	0.002947752	1.72e-32	-0.019107	A	G	0.001609	725595	Red_blood_cell_count	SNEEP,GeneBased	PRRC2A	protein_coding	600	STARNET	G	A	Red blood cell count	Liver	True	True	Inflammatory biomarkers
rs2535289	0.99999997747274	ENSG00000204540	6	31063233	6:31063233	0.1828689	0.0001315738	1.72e-32	-0.019107	A	G	0.001609	725595	Red_blood_cell_count	SNEEP	PSORS1C1	protein_coding	600	STARNET	G	A	Red blood cell count	Adipose tissue	False	True	Inflammatory biomarkers
rs2535289	0.99999997747274	ENSG00000234745	6	31063233	6:31063233	0.08665539	0.0008351421	1.72e-32	-0.019107	A	G	0.001609	725595	Red_blood_cell_count	SNEEP,GeneBased	HLA-B	protein_coding	600	STARNET	G	A	Red blood cell count	Liver	False	True	Inflammatory biomarkers
rs2535289	0.99999997747274	ENSG00000204540	6	31063233	6:31063233	-0.1291744	0.002160424	1.72e-32	-0.019107	A	G	0.001609	725595	Red_blood_cell_count	SNEEP	PSORS1C1	protein_coding	600	STARNET	G	A	Red blood cell count	Artery	False	True	Inflammatory biomarkers
rs2535289	0.99999997747274	ENSG00000137310	6	31063233	6:31063233	-0.1132349	1.327818e-07	1.72e-32	-0.019107	A	G	0.001609	725595	Red_blood_cell_count	SNEEP,GeneBased	TCF19	protein_coding	600	STARNET	G	A	Red blood cell count	Artery	True	True	Inflammatory biomarkers
rs2535289	0.99999997747274	ENSG00000204516	6	31063233	6:31063233	-0.1160656	0.0001516395	1.72e-32	-0.019107	A	G	0.001609	725595	Red_blood_cell_count	SNEEP	MICB	protein_coding	600	STARNET	G	A	Red blood cell count	Adipose tissue	False	True	Inflammatory biomarkers
rs2535289	0.99999997747274	ENSG00000204525	6	31063233	6:31063233	-0.1060602	1.059166e-05	1.72e-32	-0.019107	A	G	0.001609	725595	Red_blood_cell_count	SNEEP,GeneBased	HLA-C	protein_coding	600	STARNET	G	A	Red blood cell count	Blood	False	True	Inflammatory biomarkers
rs2535289	0.99999997747274	ENSG00000204536	6	31063233	6:31063233	0.1957979	2.81259e-08	1.72e-32	-0.019107	A	G	0.001609	725595	Red_blood_cell_count	SNEEP,GeneBased	CCHCR1	protein_coding	600	STARNET	G	A	Red blood cell count	Skeletal muscle	True	False	Inflammatory biomarkers
rs2535289	0.99999997747274	ENSG00000204525	6	31063233	6:31063233	-0.1048057	5.858519e-05	1.72e-32	-0.019107	A	G	0.001609	725595	Red_blood_cell_count	SNEEP,GeneBased	HLA-C	protein_coding	600	STARNET	G	A	Red blood cell count	Liver	False	True	Inflammatory biomarkers
rs2535289	0.99999997747274	ENSG00000137310	6	31063233	6:31063233	-0.1454892	9.256709e-07	1.72e-32	-0.019107	A	G	0.001609	725595	Red_blood_cell_count	SNEEP,GeneBased	TCF19	protein_coding	600	STARNET	G	A	Red blood cell count	Blood	True	True	Inflammatory biomarkers
rs2535289	0.99999997747274	ENSG00000204516	6	31063233	6:31063233	-0.1317788	0.0001269893	1.72e-32	-0.019107	A	G	0.001609	725595	Red_blood_cell_count	SNEEP	MICB	protein_coding	600	STARNET	G	A	Red blood cell count	Liver	False	True	Inflammatory biomarkers
rs2535289	0.99999997747274	ENSG00000234745	6	31063233	6:31063233	0.07984795	0.002092679	1.72e-32	-0.019107	A	G	0.001609	725595	Red_blood_cell_count	SNEEP,GeneBased	HLA-B	protein_coding	600	STARNET	G	A	Red blood cell count	Artery	False	True	Inflammatory biomarkers
rs2535294	0.999999909406864	ENSG00000137310	6	31062133	6:31062133	-0.1193927	3.554131e-08	5.48e-28	-0.017977	G	A	0.001638	718385	Platelet_count	SNEEP,GeneBased	TCF19	protein_coding	600	STARNET	A	G	Platelet count	Artery	True	True	Coagulation/Thrombosis
rs2535294	0.999999909406864	ENSG00000204540	6	31062133	6:31062133	0.1911441	7.751277e-05	5.48e-28	-0.017977	G	A	0.001638	718385	Platelet_count	SNEEP	PSORS1C1	protein_coding	600	STARNET	A	G	Platelet count	Adipose tissue	False	True	Coagulation/Thrombosis
rs2535294	0.999999909406864	ENSG00000204525	6	31062133	6:31062133	-0.1011203	0.0001283761	5.48e-28	-0.017977	G	A	0.001638	718385	Platelet_count	SNEEP,GeneBased	HLA-C	protein_coding	600	STARNET	A	G	Platelet count	Liver	False	True	Coagulation/Thrombosis
rs2535294	0.999999909406864	ENSG00000204536	6	31062133	6:31062133	0.1952717	4.586114e-08	5.48e-28	-0.017977	G	A	0.001638	718385	Platelet_count	SNEEP,GeneBased	CCHCR1	protein_coding	600	STARNET	A	G	Platelet count	Skeletal muscle	True	False	Coagulation/Thrombosis
rs2535294	0.999999909406864	ENSG00000204525	6	31062133	6:31062133	-0.1101797	6.212264e-06	5.48e-28	-0.017977	G	A	0.001638	718385	Platelet_count	SNEEP,GeneBased	HLA-C	protein_coding	600	STARNET	A	G	Platelet count	Blood	False	True	Coagulation/Thrombosis
rs2535294	0.999999909406864	ENSG00000234745	6	31062133	6:31062133	0.08897268	0.0006962402	5.48e-28	-0.017977	G	A	0.001638	718385	Platelet_count	SNEEP,GeneBased	HLA-B	protein_coding	600	STARNET	A	G	Platelet count	Liver	False	True	Coagulation/Thrombosis
rs2535294	0.999999909406864	ENSG00000234745	6	31062133	6:31062133	0.08057258	0.00211996	5.48e-28	-0.017977	G	A	0.001638	718385	Platelet_count	SNEEP,GeneBased	HLA-B	protein_coding	600	STARNET	A	G	Platelet count	Artery	False	True	Coagulation/Thrombosis
rs2535294	0.999999909406864	ENSG00000204469	6	31062133	6:31062133	-0.05034757	0.002990807	5.48e-28	-0.017977	G	A	0.001638	718385	Platelet_count	SNEEP,GeneBased	PRRC2A	protein_coding	600	STARNET	A	G	Platelet count	Liver	True	True	Coagulation/Thrombosis
rs2535294	0.999999909406864	ENSG00000137310	6	31062133	6:31062133	-0.1442744	1.584238e-06	5.48e-28	-0.017977	G	A	0.001638	718385	Platelet_count	SNEEP,GeneBased	TCF19	protein_coding	600	STARNET	A	G	Platelet count	Blood	True	True	Coagulation/Thrombosis
rs2535294	0.999999909406864	ENSG00000204516	6	31062133	6:31062133	-0.1170585	0.0001592526	5.48e-28	-0.017977	G	A	0.001638	718385	Platelet_count	SNEEP	MICB	protein_coding	600	STARNET	A	G	Platelet count	Adipose tissue	False	True	Coagulation/Thrombosis
rs2535294	0.999999909406864	ENSG00000204516	6	31062133	6:31062133	-0.1378206	7.387191e-05	5.48e-28	-0.017977	G	A	0.001638	718385	Platelet_count	SNEEP	MICB	protein_coding	600	STARNET	A	G	Platelet count	Liver	False	True	Coagulation/Thrombosis
rs2535296	0.965353245324114	ENSG00000204536	6	31060219	6:31060219	0.2575071	2.128197e-06	4.08e-15	-0.0138	G	A	0.0018	1474160	HDL_cholesterol	SNEEP,GeneBased	CCHCR1	protein_coding	600	STARNET	A	G	HDL cholesterol	Skeletal muscle	True	False	Lipids
rs2535296	0.965353245324114	ENSG00000204540	6	31060219	6:31060219	0.4289101	3.279749e-11	4.08e-15	-0.0138	G	A	0.0018	1474160	HDL_cholesterol	SNEEP	PSORS1C1	protein_coding	600	STARNET	A	G	HDL cholesterol	Artery	False	True	Lipids
rs2535296	0.965353245324114	ENSG00000204540	6	31060219	6:31060219	0.5486822	1.227268e-13	4.08e-15	-0.0138	G	A	0.0018	1474160	HDL_cholesterol	SNEEP	PSORS1C1	protein_coding	600	STARNET	A	G	HDL cholesterol	Adipose tissue	False	True	Lipids
rs2535296	0.965353245324114	ENSG00000137310	6	31060219	6:31060219	-0.1034166	0.002221836	4.08e-15	-0.0138	G	A	0.0018	1474160	HDL_cholesterol	SNEEP,GeneBased	TCF19	protein_coding	600	STARNET	A	G	HDL cholesterol	Artery	True	True	Lipids
rs2535296	0.965353245324114	ENSG00000204531	6	31060219	6:31060219	-0.2392868	0.002945632	4.08e-15	-0.0138	G	A	0.0018	1474160	HDL_cholesterol	SNEEP,GeneBased	POU5F1	protein_coding	600	STARNET	A	G	HDL cholesterol	Liver	True	False	Lipids
rs2535296	0.965353245324114	ENSG00000204344	6	31060219	6:31060219	-0.1385237	0.0004963253	4.08e-15	-0.0138	G	A	0.0018	1474160	HDL_cholesterol	GeneBased	STK19	protein_coding	600	STARNET	A	G	HDL cholesterol	Liver	True	False	Lipids
rs2535296	0.965353245324114	ENSG00000168477	6	31060219	6:31060219	-0.2072785	0.0001571621	4.08e-15	-0.0138	G	A	0.0018	1474160	HDL_cholesterol	GeneBased	TNXB	protein_coding	600	STARNET	A	G	HDL cholesterol	Artery	True	True	Lipids
rs2535296	0.965353245324114	ENSG00000204525	6	31060219	6:31060219	-0.3684837	3.748597e-17	4.08e-15	-0.0138	G	A	0.0018	1474160	HDL_cholesterol	SNEEP,GeneBased	HLA-C	protein_coding	600	STARNET	A	G	HDL cholesterol	Artery	False	True	Lipids
rs2535296	0.965353245324114	ENSG00000204525	6	31060219	6:31060219	-0.2678281	1.30364e-11	4.08e-15	-0.0138	G	A	0.0018	1474160	HDL_cholesterol	SNEEP,GeneBased	HLA-C	protein_coding	600	STARNET	A	G	HDL cholesterol	Liver	False	True	Lipids
rs2535296	0.965353245324114	ENSG00000204525	6	31060219	6:31060219	-0.2065244	0.0001657261	4.08e-15	-0.0138	G	A	0.0018	1474160	HDL_cholesterol	SNEEP,GeneBased	HLA-C	protein_coding	600	STARNET	A	G	HDL cholesterol	Skeletal muscle	False	True	Lipids
rs2535296	0.965353245324114	ENSG00000204531	6	31060219	6:31060219	-0.3788564	0.000112171	4.08e-15	-0.0138	G	A	0.0018	1474160	HDL_cholesterol	SNEEP,GeneBased	POU5F1	protein_coding	600	STARNET	A	G	HDL cholesterol	Adipose tissue	True	False	Lipids
rs2540656	1	ENSG00000184113	22	18974973	22:18974973	-0.183813	0.0009871033	1.4e-08	0.014609	T	C	0.002573	667353	Platelet_count	SNEEP,GeneBased	CLDN5	protein_coding	600	STARNET	C	T	Platelet count	Liver	True	True	Coagulation/Thrombosis
rs2543101	0.805391445986201	ENSG00000068079	17	42061761	17:42061761	0.0826961	0.002212348	7.02e-11	-0.0081	G	A	0.0013	1499220	Triglycerides	SNEEP,GeneBased	IFI35	protein_coding	600	STARNET	G	A	Triglycerides	Artery	True	True	Lipids
rs2543101	1	ENSG00000068079	17	42061761	17:42061761	0.0826961	0.002212348	1.98e-08	0.007	G	A	0.0013	1536030	HDL_cholesterol	SNEEP,GeneBased	IFI35	protein_coding	600	STARNET	G	A	HDL cholesterol	Artery	True	True	Lipids
rs2543105	0.971197123243396	ENSG00000267002	17	42005271	17:42005271	-0.07285053	0.002322884	8.52e-16	-0.0104	C	T	0.0013	1503540	Triglycerides	GeneBased	RP11-242D8.1	lncRNA	600	STARNET	T	C	Triglycerides	Artery	False	False	Lipids
rs2543105	0.986623016105925	ENSG00000267002	17	42005271	17:42005271	-0.07285053	0.002322884	6.68e-20	0.0118	C	T	0.0013	1545830	HDL_cholesterol	GeneBased	RP11-242D8.1	lncRNA	600	STARNET	T	C	HDL cholesterol	Artery	False	False	Lipids
rs2543662	0.915639720598459	ENSG00000186453	2	24443271	2:24443271	0.4544634	1.093005e-13	4.23e-08	0.0102	C	A	0.0017	1097700	Non-HDL_cholesterol	GeneBased	FAM228A	protein_coding	600	STARNET	C	A	Non-HDL cholesterol	Artery	False	False	Lipids
rs2543662	0.915639720598459	ENSG00000186453	2	24443271	2:24443271	0.4033515	6.598658e-14	4.23e-08	0.0102	C	A	0.0017	1097700	Non-HDL_cholesterol	GeneBased	FAM228A	protein_coding	600	STARNET	C	A	Non-HDL cholesterol	Adipose tissue	False	False	Lipids
rs2543662	0.915639720598459	ENSG00000186453	2	24443271	2:24443271	0.2739866	4.09387e-05	4.23e-08	0.0102	C	A	0.0017	1097700	Non-HDL_cholesterol	GeneBased	FAM228A	protein_coding	600	STARNET	C	A	Non-HDL cholesterol	Liver	False	False	Lipids
rs2543662	0.932849573413465	ENSG00000186453	2	24443271	2:24443271	0.2739866	4.09387e-05	4.23e-08	0.0102	C	A	0.0017	1097700	Non-HDL_cholesterol	GeneBased	FAM228A	protein_coding	600	STARNET	C	A	Non-HDL cholesterol	Liver	False	False	Lipids
rs2543662	0.932849573413465	ENSG00000186453	2	24443271	2:24443271	0.2810687	0.0001671513	4.23e-08	0.0102	C	A	0.0017	1097700	Non-HDL_cholesterol	GeneBased	FAM228A	protein_coding	600	STARNET	C	A	Non-HDL cholesterol	Skeletal muscle	False	False	Lipids
rs2543662	0.915639720598459	ENSG00000186453	2	24443271	2:24443271	0.2810687	0.0001671513	4.23e-08	0.0102	C	A	0.0017	1097700	Non-HDL_cholesterol	GeneBased	FAM228A	protein_coding	600	STARNET	C	A	Non-HDL cholesterol	Skeletal muscle	False	False	Lipids
rs2543662	0.932849573413465	ENSG00000186453	2	24443271	2:24443271	0.4544634	1.093005e-13	4.23e-08	0.0102	C	A	0.0017	1097700	Non-HDL_cholesterol	GeneBased	FAM228A	protein_coding	600	STARNET	C	A	Non-HDL cholesterol	Artery	False	False	Lipids
rs2543662	0.932849573413465	ENSG00000186453	2	24443271	2:24443271	0.4033515	6.598658e-14	4.23e-08	0.0102	C	A	0.0017	1097700	Non-HDL_cholesterol	GeneBased	FAM228A	protein_coding	600	STARNET	C	A	Non-HDL cholesterol	Adipose tissue	False	False	Lipids
rs2548993	0.901442269797529	ENSG00000197536	5	131808869	5:131808869	0.120667	0.001207397	1.43e-29	-0.02218	A	G	0.001963	624727	Neutrophil_count	GeneBased	IRF1-AS1	lncRNA	600	STARNET	G	A	Neutrophil count	Blood	False	False	Inflammatory biomarkers
rs2548993	0.970241353873945	ENSG00000197536	5	131808869	5:131808869	0.120667	0.001207397	8.3e-31	-0.020707	A	G	0.001793	743846	White_blood_cell_count	GeneBased	IRF1-AS1	lncRNA	600	STARNET	G	A	White blood cell count	Blood	False	False	Inflammatory biomarkers
rs2548993	0.970241353873945	ENSG00000197375	5	131808869	5:131808869	0.08216903	0.0001916434	8.3e-31	-0.020707	A	G	0.001793	743846	White_blood_cell_count	SNEEP,GeneBased	SLC22A5	protein_coding	600	STARNET	G	A	White blood cell count	Artery	True	True	Inflammatory biomarkers
rs2548993	0.60201788443588	ENSG00000197375	5	131808869	5:131808869	0.08216903	0.0001916434	3.22e-09	-0.01228	A	G	0.002073	575173	Basophil_count	SNEEP,GeneBased	SLC22A5	protein_coding	600	STARNET	G	A	Basophil count	Artery	True	True	Inflammatory biomarkers
rs2548993	0.970241353873945	ENSG00000197375	5	131808869	5:131808869	0.2699563	2.862802e-08	8.3e-31	-0.020707	A	G	0.001793	743846	White_blood_cell_count	SNEEP,GeneBased	SLC22A5	protein_coding	600	STARNET	G	A	White blood cell count	Blood	True	True	Inflammatory biomarkers
rs2548993	0.658415169442864	ENSG00000197375	5	131808869	5:131808869	0.2699563	2.862802e-08	7.76e-15	-0.013944	A	G	0.001793	718381	Platelet_count	SNEEP,GeneBased	SLC22A5	protein_coding	600	STARNET	G	A	Platelet count	Blood	True	True	Coagulation/Thrombosis
rs2548993	0.999105513438339	ENSG00000197536	5	131808869	5:131808869	0.120667044730129	0.00120739737789245	1.92e-41	-0.027084	A	G	0.002007	581362	Eosinophil_count	GeneBased	IRF1-AS1	lncRNA	600	STARNET	G	A	Eosinophil count	Blood	False	False	Inflammatory biomarkers
rs2548993	0.999105513438339	ENSG00000197375	5	131808869	5:131808869	0.269956295747605	2.86280180973373e-08	1.92e-41	-0.027084	A	G	0.002007	581362	Eosinophil_count	SNEEP,GeneBased	SLC22A5	protein_coding	600	STARNET	G	A	Eosinophil count	Blood	True	True	Inflammatory biomarkers
rs2548993	0.970241353873945	ENSG00000197375	5	131808869	5:131808869	0.1134552	1.815722e-05	8.3e-31	-0.020707	A	G	0.001793	743846	White_blood_cell_count	SNEEP,GeneBased	SLC22A5	protein_coding	600	STARNET	G	A	White blood cell count	Adipose tissue	True	True	Inflammatory biomarkers
rs2548993	0.658415169442864	ENSG00000197375	5	131808869	5:131808869	0.08216903	0.0001916434	7.76e-15	-0.013944	A	G	0.001793	718381	Platelet_count	SNEEP,GeneBased	SLC22A5	protein_coding	600	STARNET	G	A	Platelet count	Artery	True	True	Coagulation/Thrombosis
rs2548993	0.901442269797529	ENSG00000197375	5	131808869	5:131808869	0.1134552	1.815722e-05	1.43e-29	-0.02218	A	G	0.001963	624727	Neutrophil_count	SNEEP,GeneBased	SLC22A5	protein_coding	600	STARNET	G	A	Neutrophil count	Adipose tissue	True	True	Inflammatory biomarkers
rs2548993	0.901442269797529	ENSG00000197375	5	131808869	5:131808869	0.08216903	0.0001916434	1.43e-29	-0.02218	A	G	0.001963	624727	Neutrophil_count	SNEEP,GeneBased	SLC22A5	protein_coding	600	STARNET	G	A	Neutrophil count	Artery	True	True	Inflammatory biomarkers
rs2548993	0.60201788443588	ENSG00000197375	5	131808869	5:131808869	0.2699563	2.862802e-08	3.22e-09	-0.01228	A	G	0.002073	575173	Basophil_count	SNEEP,GeneBased	SLC22A5	protein_coding	600	STARNET	G	A	Basophil count	Blood	True	True	Inflammatory biomarkers
rs2548993	0.999105513438339	ENSG00000197375	5	131808869	5:131808869	0.113455241033492	1.81572232883244e-05	1.92e-41	-0.027084	A	G	0.002007	581362	Eosinophil_count	SNEEP,GeneBased	SLC22A5	protein_coding	600	STARNET	G	A	Eosinophil count	Adipose tissue	True	True	Inflammatory biomarkers
rs2548993	0.658415169442864	ENSG00000197536	5	131808869	5:131808869	0.120667	0.001207397	7.76e-15	-0.013944	A	G	0.001793	718381	Platelet_count	GeneBased	IRF1-AS1	lncRNA	600	STARNET	G	A	Platelet count	Blood	False	False	Coagulation/Thrombosis
rs2548993	0.658415169442864	ENSG00000197375	5	131808869	5:131808869	0.1134552	1.815722e-05	7.76e-15	-0.013944	A	G	0.001793	718381	Platelet_count	SNEEP,GeneBased	SLC22A5	protein_coding	600	STARNET	G	A	Platelet count	Adipose tissue	True	True	Coagulation/Thrombosis
rs2548993	0.901442269797529	ENSG00000197375	5	131808869	5:131808869	0.2699563	2.862802e-08	1.43e-29	-0.02218	A	G	0.001963	624727	Neutrophil_count	SNEEP,GeneBased	SLC22A5	protein_coding	600	STARNET	G	A	Neutrophil count	Blood	True	True	Inflammatory biomarkers
rs2548993	0.60201788443588	ENSG00000197375	5	131808869	5:131808869	0.1134552	1.815722e-05	3.22e-09	-0.01228	A	G	0.002073	575173	Basophil_count	SNEEP,GeneBased	SLC22A5	protein_coding	600	STARNET	G	A	Basophil count	Adipose tissue	True	True	Inflammatory biomarkers
rs2548993	0.60201788443588	ENSG00000197536	5	131808869	5:131808869	0.120667	0.001207397	3.22e-09	-0.01228	A	G	0.002073	575173	Basophil_count	GeneBased	IRF1-AS1	lncRNA	600	STARNET	G	A	Basophil count	Blood	False	False	Inflammatory biomarkers
rs2548993	0.999105513438339	ENSG00000197375	5	131808869	5:131808869	0.0821690325170761	0.00019164341931375	1.92e-41	-0.027084	A	G	0.002007	581362	Eosinophil_count	SNEEP,GeneBased	SLC22A5	protein_coding	600	STARNET	G	A	Eosinophil count	Artery	True	True	Inflammatory biomarkers
rs2553023	1	ENSG00000213420	7	100363713	7:100363713	0.1643231	0.002786338	1.39e-82	-0.038965	A	G	0.002023	584483	Red_blood_cell_count	GeneBased	GPC2	protein_coding	600	STARNET	G	A	Red blood cell count	Liver	True	True	Inflammatory biomarkers
rs2553023	1	ENSG00000213420	7	100363713	7:100363713	0.1643231	0.002786338	4.248e-09	0.1365	a	g	0.0232	679471	Pulse_pressure	GeneBased	GPC2	protein_coding	600	STARNET	G	A	Pulse pressure	Liver	True	True	Blood pressure
rs2553023	1	ENSG00000213420	7	100363713	7:100363713	0.1643231	0.002786338	4.54e-12	0.013912	A	G	0.002009	583159	Platelet_count	GeneBased	GPC2	protein_coding	600	STARNET	G	A	Platelet count	Liver	True	True	Coagulation/Thrombosis
rs2567289	0.999999999999915	ENSG00000213676	6	33049565	6:33049565	0.08379524	0.001547461	1.16e-85	-0.052196	G	C	0.00266	721193	Platelet_count	GeneBased	ATF6B	protein_coding	600	STARNET	C	G	Platelet count	Liver	True	True	Coagulation/Thrombosis
rs256741	1	ENSG00000245680	19	37855839	19:37855839	0.06531596	2.9766e-06	4.501e-08	0.1675	a	c	0.0306	737230	Systolic_blood_pressure	GeneBased	ZNF585B	protein_coding	600	STARNET	C	A	Systolic blood pressure	Artery	False	False	Blood pressure
rs256741	1	ENSG00000196381	19	37855839	19:37855839	-0.2469724	1.779102e-08	4.501e-08	0.1675	a	c	0.0306	737230	Systolic_blood_pressure	SNEEP,GeneBased	ZNF781	protein_coding	600	STARNET	C	A	Systolic blood pressure	Adipose tissue	False	True	Blood pressure
rs256741	1	ENSG00000196967	19	37855839	19:37855839	0.08575724	0.0009724725	4.501e-08	0.1675	a	c	0.0306	737230	Systolic_blood_pressure	GeneBased	ZNF585A	protein_coding	600	STARNET	C	A	Systolic blood pressure	Adipose tissue	False	False	Blood pressure
rs256741	1	ENSG00000198182	19	37855839	19:37855839	-0.1750214	3.864594e-06	4.501e-08	0.1675	a	c	0.0306	737230	Systolic_blood_pressure	SNEEP,GeneBased	ZNF607	protein_coding	600	STARNET	C	A	Systolic blood pressure	Skeletal muscle	False	True	Blood pressure
rs256741	1	ENSG00000196381	19	37855839	19:37855839	-0.2469724	1.779102e-08	4.501e-08	0.1675	a	c	0.0306	737230	Systolic_blood_pressure	SNEEP,GeneBased	ZNF781	protein_coding	600	STARNET	C	A	Systolic blood pressure	Adipose tissue	False	True	Blood pressure
rs256741	1	ENSG00000198182	19	37855839	19:37855839	-0.1750214	3.864594e-06	4.501e-08	0.1675	a	c	0.0306	737230	Systolic_blood_pressure	SNEEP,GeneBased	ZNF607	protein_coding	600	STARNET	C	A	Systolic blood pressure	Skeletal muscle	False	True	Blood pressure
rs256741	1	ENSG00000196381	19	37855839	19:37855839	-0.2469724	1.779102e-08	4.501e-08	0.1675	a	c	0.0306	737230	Systolic_blood_pressure	SNEEP,GeneBased	ZNF781	protein_coding	600	STARNET	C	A	Systolic blood pressure	Adipose tissue	False	True	Blood pressure
rs256741	1	ENSG00000196967	19	37855839	19:37855839	0.08575724	0.0009724725	4.501e-08	0.1675	a	c	0.0306	737230	Systolic_blood_pressure	GeneBased	ZNF585A	protein_coding	600	STARNET	C	A	Systolic blood pressure	Adipose tissue	False	False	Blood pressure
rs256741	1	ENSG00000196967	19	37855839	19:37855839	0.08575724	0.0009724725	4.501e-08	0.1675	a	c	0.0306	737230	Systolic_blood_pressure	GeneBased	ZNF585A	protein_coding	600	STARNET	C	A	Systolic blood pressure	Adipose tissue	False	False	Blood pressure
rs256741	1	ENSG00000198182	19	37855839	19:37855839	-0.1750214	3.864594e-06	4.501e-08	0.1675	a	c	0.0306	737230	Systolic_blood_pressure	SNEEP,GeneBased	ZNF607	protein_coding	600	STARNET	C	A	Systolic blood pressure	Skeletal muscle	False	True	Blood pressure
rs256741	1	ENSG00000196381	19	37855839	19:37855839	-0.2469724	1.779102e-08	4.501e-08	0.1675	a	c	0.0306	737230	Systolic_blood_pressure	SNEEP,GeneBased	ZNF781	protein_coding	600	STARNET	C	A	Systolic blood pressure	Adipose tissue	False	True	Blood pressure
rs256741	1	ENSG00000245680	19	37855839	19:37855839	0.06531596	2.9766e-06	4.501e-08	0.1675	a	c	0.0306	737230	Systolic_blood_pressure	GeneBased	ZNF585B	protein_coding	600	STARNET	C	A	Systolic blood pressure	Artery	False	False	Blood pressure
rs256741	1	ENSG00000245680	19	37855839	19:37855839	0.06531596	2.9766e-06	4.501e-08	0.1675	a	c	0.0306	737230	Systolic_blood_pressure	GeneBased	ZNF585B	protein_coding	600	STARNET	C	A	Systolic blood pressure	Artery	False	False	Blood pressure
rs256741	1	ENSG00000245680	19	37855839	19:37855839	0.06531596	2.9766e-06	4.501e-08	0.1675	a	c	0.0306	737230	Systolic_blood_pressure	GeneBased	ZNF585B	protein_coding	600	STARNET	C	A	Systolic blood pressure	Artery	False	False	Blood pressure
rs256741	1	ENSG00000196967	19	37855839	19:37855839	0.08575724	0.0009724725	4.501e-08	0.1675	a	c	0.0306	737230	Systolic_blood_pressure	GeneBased	ZNF585A	protein_coding	600	STARNET	C	A	Systolic blood pressure	Adipose tissue	False	False	Blood pressure
rs256741	1	ENSG00000198182	19	37855839	19:37855839	-0.1750214	3.864594e-06	4.501e-08	0.1675	a	c	0.0306	737230	Systolic_blood_pressure	SNEEP,GeneBased	ZNF607	protein_coding	600	STARNET	C	A	Systolic blood pressure	Skeletal muscle	False	True	Blood pressure
rs2569546	1	ENSG00000105397	19	11232199	19:11232199	-0.08759115	0.002077814	2.76e-16	-0.0091	A	G	0.0018	1091760	Non-HDL_cholesterol	GeneBased	TYK2	protein_coding	600	STARNET	A	G	Non-HDL cholesterol	Artery	True	False	Lipids
rs2569546	1	ENSG00000105397	19	11232199	19:11232199	-0.08759115	0.002077814	1.31e-14	-0.0062	A	G	0.0015	1609680	Total_cholesterol	GeneBased	TYK2	protein_coding	600	STARNET	A	G	Total cholesterol	Artery	True	False	Lipids
rs2569546	1	ENSG00000099203	19	11232199	19:11232199	-0.1125905	0.0020094	1.31e-14	-0.0062	A	G	0.0015	1609680	Total_cholesterol	SNEEP	TMED1	protein_coding	600	STARNET	A	G	Total cholesterol	Artery	True	False	Lipids
rs2569546	0.998695832924667	ENSG00000105397	19	11232199	19:11232199	-0.08759115	0.002077814	2.76e-16	-0.0091	A	G	0.0018	1091760	Non-HDL_cholesterol	GeneBased	TYK2	protein_coding	600	STARNET	A	G	Non-HDL cholesterol	Artery	True	False	Lipids
rs2569546	1	ENSG00000099203	19	11232199	19:11232199	-0.1125905	0.0020094	2.76e-16	-0.0091	A	G	0.0018	1091760	Non-HDL_cholesterol	SNEEP	TMED1	protein_coding	600	STARNET	A	G	Non-HDL cholesterol	Artery	True	False	Lipids
rs2569546	0.998695832924667	ENSG00000099203	19	11232199	19:11232199	-0.1125905	0.0020094	2.76e-16	-0.0091	A	G	0.0018	1091760	Non-HDL_cholesterol	SNEEP	TMED1	protein_coding	600	STARNET	A	G	Non-HDL cholesterol	Artery	True	False	Lipids
rs2569546	1	ENSG00000105397	19	11232199	19:11232199	-0.08759115	0.002077814	6.32e-18	-0.0058	A	G	0.0015	1459190	LDL_cholesterol	GeneBased	TYK2	protein_coding	600	STARNET	A	G	LDL cholesterol	Artery	True	False	Lipids
rs2569546	1	ENSG00000099203	19	11232199	19:11232199	-0.1125905	0.0020094	6.32e-18	-0.0058	A	G	0.0015	1459190	LDL_cholesterol	SNEEP	TMED1	protein_coding	600	STARNET	A	G	LDL cholesterol	Artery	True	False	Lipids
rs2569559	1	ENSG00000127616	19	11214533	19:11214533	0.1071567	0.000421535	0	-0.0715	G	T	0.0014	1603640	Total_cholesterol	SNEEP,GeneBased	SMARCA4	protein_coding	600	STARNET	T	G	Total cholesterol	Blood	True	True	Lipids
rs2569559	1	ENSG00000079805	19	11214533	19:11214533	0.1031221	3.661512e-05	0	-0.0715	G	T	0.0014	1603640	Total_cholesterol	SNEEP	DNM2	protein_coding	600	STARNET	T	G	Total cholesterol	Blood	True	True	Lipids
rs2569703	0.819791268674297	ENSG00000105397	19	10404227	19:10404227	0.04812987	0.00289381	1.63e-81	-0.034412	G	C	0.001799	599887	Lymphocyte_count	GeneBased	TYK2	protein_coding	600	STARNET	C	G	Lymphocyte count	Liver	True	False	Inflammatory biomarkers
rs2571056	1	ENSG00000011422	19	44975347	19:44975347	0.1341962	0.001871042	7.18e-09	0.0074	A	G	0.0013	1477500	LDL_cholesterol	GeneBased	PLAUR	protein_coding	600	STARNET	G	A	LDL cholesterol	Adipose tissue	True	False	Lipids
rs2571056	1	ENSG00000007047	19	44975347	19:44975347	0.08076785	0.002158584	7.18e-09	0.0074	A	G	0.0013	1477500	LDL_cholesterol	GeneBased	MARK4	protein_coding	600	STARNET	G	A	LDL cholesterol	Adipose tissue	True	True	Lipids
rs2571063	0.685577405540086	ENSG00000104856	19	44858776	19:44858776	0.1788664	0.001055097	1.1e-08	0.0087	C	T	0.0013	1637960	Total_cholesterol	GeneBased	RELB	protein_coding	600	STARNET	C	T	Total cholesterol	Liver	True	False	Lipids
rs2571452	1	ENSG00000079308	2	218704978	2:218704978	-0.2856311	0.0001105325	1.24e-08	-0.009639	G	T	0.001692	717095	Platelet_count	GeneBased	TNS1	protein_coding	600	STARNET	T	G	Platelet count	Blood	True	True	Coagulation/Thrombosis
rs2577831	0.695306333418122	ENSG00000114902	3	52628056	3:52628056	-0.06926344	2.128406e-08	3.92e-22	-0.016637	A	C	0.001719	727619	Red_blood_cell_count	SNEEP,GeneBased	SPCS1	protein_coding	600	STARNET	C	A	Red blood cell count	Liver	True	True	Inflammatory biomarkers
rs2577831	0.695306333418122	ENSG00000162267	3	52628056	3:52628056	-0.100971	2.826644e-05	3.92e-22	-0.016637	A	C	0.001719	727619	Red_blood_cell_count	GeneBased	ITIH3	protein_coding	600	STARNET	C	A	Red blood cell count	Liver	True	False	Inflammatory biomarkers
rs2577831	0.695306333418122	ENSG00000163938	3	52628056	3:52628056	0.1320362	4.566298e-09	3.92e-22	-0.016637	A	C	0.001719	727619	Red_blood_cell_count	SNEEP,GeneBased	GNL3	protein_coding	600	STARNET	C	A	Red blood cell count	Adipose tissue	True	True	Inflammatory biomarkers
rs2577831	0.695306333418122	ENSG00000016864	3	52628056	3:52628056	-0.08018381	5.457444e-07	3.92e-22	-0.016637	A	C	0.001719	727619	Red_blood_cell_count	SNEEP,GeneBased	GLT8D1	protein_coding	600	STARNET	C	A	Red blood cell count	Liver	True	True	Inflammatory biomarkers
rs2577831	0.695306333418122	ENSG00000163938	3	52628056	3:52628056	0.05297464	0.001265492	3.92e-22	-0.016637	A	C	0.001719	727619	Red_blood_cell_count	SNEEP,GeneBased	GNL3	protein_coding	600	STARNET	C	A	Red blood cell count	Artery	True	True	Inflammatory biomarkers
rs2577831	0.695306333418122	ENSG00000055955	3	52628056	3:52628056	-0.3579053	6.853216e-10	3.92e-22	-0.016637	A	C	0.001719	727619	Red_blood_cell_count	GeneBased	ITIH4	protein_coding	600	STARNET	C	A	Red blood cell count	Artery	True	True	Inflammatory biomarkers
rs2587534	0.819379019459478	ENSG00000227630	1	234849339	1:234849339	0.2487781	5.655147e-05	2.89e-159	-0.0398	G	A	0.0015	1097610	Non-HDL_cholesterol	GeneBased	LINC01132	lncRNA	600	STARNET	G	A	Non-HDL cholesterol	Liver	False	False	Lipids
rs2587538	1	ENSG00000227630	1	234875603	1:234875603	0.7279749	1.209299e-06	5.9e-09	0.0161	A	G	0.0027	1404890	LDL_cholesterol	GeneBased	LINC01132	lncRNA	600	STARNET	A	G	LDL cholesterol	Skeletal muscle	False	False	Lipids
rs2587538	0.996088886125492	ENSG00000227630	1	234875603	1:234875603	0.7279749	1.209299e-06	1.84e-11	0.0194	A	G	0.0026	1562830	Total_cholesterol	GeneBased	LINC01132	lncRNA	600	STARNET	A	G	Total cholesterol	Skeletal muscle	False	False	Lipids
rs2590970	0.602338328390516	ENSG00000125966	20	34654944	20:34654944	-0.1634834	0.002025867	4.37e-08	-0.0117	T	C	0.0019	1076170	Non-HDL_cholesterol	GeneBased	MMP24	protein_coding	600	STARNET	C	T	Non-HDL cholesterol	Artery	True	True	Lipids
rs2590970	0.964394721335339	ENSG00000125966	20	34654944	20:34654944	-0.1634834	0.002025867	4.01e-15	-0.0114	T	C	0.0016	1469420	LDL_cholesterol	GeneBased	MMP24	protein_coding	600	STARNET	C	T	LDL cholesterol	Artery	True	True	Lipids
rs2590970	0.999789300902305	ENSG00000125966	20	34654944	20:34654944	-0.1634834	0.002025867	3.24e-19	-0.0126	T	C	0.0015	1570700	Total_cholesterol	GeneBased	MMP24	protein_coding	600	STARNET	C	T	Total cholesterol	Artery	True	True	Lipids
rs2596443	0.999999998588358	ENSG00000213760	6	31443436	6:31443436	-0.1479916	0.001146918	4.75e-24	-0.020237	G	A	0.001999	720117	Platelet_count	GeneBased	ATP6V1G2	protein_coding	600	STARNET	A	G	Platelet count	Adipose tissue	True	False	Coagulation/Thrombosis
rs2596443	0.999999999978307	ENSG00000204310	6	31443436	6:31443436	-0.08513741	2.171639e-05	1.02e-25	-0.021744	G	A	0.002073	638616	Monocyte_count	GeneBased	AGPAT1	protein_coding	600	STARNET	A	G	Monocyte count	Liver	True	False	Inflammatory biomarkers
rs2596443	0.996458133080148	ENSG00000213760	6	31443436	6:31443436	-0.1479916	0.001146918	1.36e-10	-0.012906	G	A	0.002009	726539	Red_blood_cell_count	GeneBased	ATP6V1G2	protein_coding	600	STARNET	A	G	Red blood cell count	Adipose tissue	True	False	Inflammatory biomarkers
rs2596443	0.999999999978307	ENSG00000213760	6	31443436	6:31443436	-0.1479916	0.001146918	1.02e-25	-0.021744	G	A	0.002073	638616	Monocyte_count	GeneBased	ATP6V1G2	protein_coding	600	STARNET	A	G	Monocyte count	Adipose tissue	True	False	Inflammatory biomarkers
rs2596443	0.996458133080148	ENSG00000221988	6	31443436	6:31443436	0.1365617	0.001180898	1.36e-10	-0.012906	G	A	0.002009	726539	Red_blood_cell_count	GeneBased	PPT2	protein_coding	600	STARNET	A	G	Red blood cell count	Artery	True	False	Inflammatory biomarkers
rs2596443	0.996458133080148	ENSG00000204536	6	31443436	6:31443436	0.2624614	7.1363e-11	1.36e-10	-0.012906	G	A	0.002009	726539	Red_blood_cell_count	SNEEP,GeneBased	CCHCR1	protein_coding	600	STARNET	A	G	Red blood cell count	Skeletal muscle	True	False	Inflammatory biomarkers
rs2596443	0.996458133080148	ENSG00000204310	6	31443436	6:31443436	-0.08513741	2.171639e-05	1.36e-10	-0.012906	G	A	0.002009	726539	Red_blood_cell_count	GeneBased	AGPAT1	protein_coding	600	STARNET	A	G	Red blood cell count	Liver	True	False	Inflammatory biomarkers
rs2596443	0.996458133080148	ENSG00000204540	6	31443436	6:31443436	0.1793204	0.001000822	1.36e-10	-0.012906	G	A	0.002009	726539	Red_blood_cell_count	SNEEP	PSORS1C1	protein_coding	600	STARNET	A	G	Red blood cell count	Adipose tissue	False	True	Inflammatory biomarkers
rs2596443	0.999999998588358	ENSG00000204536	6	31443436	6:31443436	0.2624614	7.1363e-11	4.75e-24	-0.020237	G	A	0.001999	720117	Platelet_count	SNEEP,GeneBased	CCHCR1	protein_coding	600	STARNET	A	G	Platelet count	Skeletal muscle	True	False	Coagulation/Thrombosis
rs2596443	0.999999998588358	ENSG00000206344	6	31443436	6:31443436	-0.1320282	0.0008747229	4.75e-24	-0.020237	G	A	0.001999	720117	Platelet_count	SNEEP,GeneBased	HCG27	lncRNA	600	STARNET	A	G	Platelet count	Liver	False	False	Coagulation/Thrombosis
rs2596443	0.996458133080148	ENSG00000204301	6	31443436	6:31443436	0.0989806	0.0004482229	1.36e-10	-0.012906	G	A	0.002009	726539	Red_blood_cell_count	GeneBased	NOTCH4	protein_coding	600	STARNET	A	G	Red blood cell count	Liver	False	False	Inflammatory biomarkers
rs2596443	0.999999998588358	ENSG00000204540	6	31443436	6:31443436	0.1793204	0.001000822	4.75e-24	-0.020237	G	A	0.001999	720117	Platelet_count	SNEEP	PSORS1C1	protein_coding	600	STARNET	A	G	Platelet count	Adipose tissue	False	True	Coagulation/Thrombosis
rs2596443	0.996458133080148	ENSG00000204444	6	31443436	6:31443436	0.1456194	0.001803365	1.36e-10	-0.012906	G	A	0.002009	726539	Red_blood_cell_count	SNEEP,GeneBased	APOM	protein_coding	600	STARNET	A	G	Red blood cell count	Skeletal muscle	True	True	Inflammatory biomarkers
rs2596443	0.999999999978307	ENSG00000204301	6	31443436	6:31443436	0.0989806	0.0004482229	1.02e-25	-0.021744	G	A	0.002073	638616	Monocyte_count	GeneBased	NOTCH4	protein_coding	600	STARNET	A	G	Monocyte count	Liver	False	False	Inflammatory biomarkers
rs2596443	0.996458133080148	ENSG00000206344	6	31443436	6:31443436	-0.1320282	0.0008747229	1.36e-10	-0.012906	G	A	0.002009	726539	Red_blood_cell_count	SNEEP,GeneBased	HCG27	lncRNA	600	STARNET	A	G	Red blood cell count	Liver	False	False	Inflammatory biomarkers
rs2596443	0.999999998588358	ENSG00000204310	6	31443436	6:31443436	-0.08513741	2.171639e-05	4.75e-24	-0.020237	G	A	0.001999	720117	Platelet_count	GeneBased	AGPAT1	protein_coding	600	STARNET	A	G	Platelet count	Liver	True	False	Coagulation/Thrombosis
rs2596443	0.999999998588358	ENSG00000221988	6	31443436	6:31443436	0.1365617	0.001180898	4.75e-24	-0.020237	G	A	0.001999	720117	Platelet_count	GeneBased	PPT2	protein_coding	600	STARNET	A	G	Platelet count	Artery	True	False	Coagulation/Thrombosis
rs2596443	0.999999999978307	ENSG00000204444	6	31443436	6:31443436	0.1456194	0.001803365	1.02e-25	-0.021744	G	A	0.002073	638616	Monocyte_count	SNEEP,GeneBased	APOM	protein_coding	600	STARNET	A	G	Monocyte count	Skeletal muscle	True	True	Inflammatory biomarkers
rs2596443	0.999999999978307	ENSG00000221988	6	31443436	6:31443436	0.1365617	0.001180898	1.02e-25	-0.021744	G	A	0.002073	638616	Monocyte_count	GeneBased	PPT2	protein_coding	600	STARNET	A	G	Monocyte count	Artery	True	False	Inflammatory biomarkers
rs2596443	0.999999998588358	ENSG00000204301	6	31443436	6:31443436	0.0989806	0.0004482229	4.75e-24	-0.020237	G	A	0.001999	720117	Platelet_count	GeneBased	NOTCH4	protein_coding	600	STARNET	A	G	Platelet count	Liver	False	False	Coagulation/Thrombosis
rs2596443	0.999999999978307	ENSG00000204540	6	31443436	6:31443436	0.1793204	0.001000822	1.02e-25	-0.021744	G	A	0.002073	638616	Monocyte_count	SNEEP	PSORS1C1	protein_coding	600	STARNET	A	G	Monocyte count	Adipose tissue	False	True	Inflammatory biomarkers
rs2596443	0.999999998588358	ENSG00000204444	6	31443436	6:31443436	0.1456194	0.001803365	4.75e-24	-0.020237	G	A	0.001999	720117	Platelet_count	SNEEP,GeneBased	APOM	protein_coding	600	STARNET	A	G	Platelet count	Skeletal muscle	True	True	Coagulation/Thrombosis
rs2596443	0.999999999978307	ENSG00000206344	6	31443436	6:31443436	-0.1320282	0.0008747229	1.02e-25	-0.021744	G	A	0.002073	638616	Monocyte_count	SNEEP,GeneBased	HCG27	lncRNA	600	STARNET	A	G	Monocyte count	Liver	False	False	Inflammatory biomarkers
rs2596443	0.999999999978307	ENSG00000204536	6	31443436	6:31443436	0.2624614	7.1363e-11	1.02e-25	-0.021744	G	A	0.002073	638616	Monocyte_count	SNEEP,GeneBased	CCHCR1	protein_coding	600	STARNET	A	G	Monocyte count	Skeletal muscle	True	False	Inflammatory biomarkers
rs2596473	0.810098706999988	ENSG00000204516	6	31430799	6:31430799	0.1755314	1.724565e-05	2.274e-21	0.3099	t	g	0.0326	643811	Systolic_blood_pressure	SNEEP	MICB	protein_coding	600	STARNET	G	T	Systolic blood pressure	Artery	False	True	Blood pressure
rs2596473	0.937437558962813	ENSG00000137310	6	31430799	6:31430799	0.136233559224413	2.89395128569905e-09	2.077e-30	0.2126	t	g	0.0185	663270	Diastolic_blood_pressure	SNEEP,GeneBased	TCF19	protein_coding	600	STARNET	G	T	Diastolic blood pressure	Artery	True	True	Blood pressure
rs2596473	0.896827850553678	ENSG00000234745	6	31430799	6:31430799	-0.1113987	4.091103e-05	2.077e-30	0.2126	t	g	0.0185	663270	Diastolic_blood_pressure	SNEEP,GeneBased	HLA-B	protein_coding	600	STARNET	G	T	Diastolic blood pressure	Liver	False	True	Blood pressure
rs2596473	0.937437558962813	ENSG00000204525	6	31430799	6:31430799	0.1699016	6.476177e-12	2.077e-30	0.2126	t	g	0.0185	663270	Diastolic_blood_pressure	SNEEP,GeneBased	HLA-C	protein_coding	600	STARNET	G	T	Diastolic blood pressure	Blood	False	True	Blood pressure
rs2596473	0.905702485369688	ENSG00000204531	6	31430799	6:31430799	0.1654246	0.002584856	2.274e-21	0.3099	t	g	0.0326	643811	Systolic_blood_pressure	SNEEP,GeneBased	POU5F1	protein_coding	600	STARNET	G	T	Systolic blood pressure	Liver	True	False	Blood pressure
rs2596473	0.937437558962813	ENSG00000204536	6	31430799	6:31430799	0.07860039	0.000175417	2.077e-30	0.2126	t	g	0.0185	663270	Diastolic_blood_pressure	SNEEP,GeneBased	CCHCR1	protein_coding	600	STARNET	G	T	Diastolic blood pressure	Artery	True	False	Blood pressure
rs2596473	0.810098706999988	ENSG00000204525	6	31430799	6:31430799	0.2603801	4.0607e-18	2.274e-21	0.3099	t	g	0.0326	643811	Systolic_blood_pressure	SNEEP,GeneBased	HLA-C	protein_coding	600	STARNET	G	T	Systolic blood pressure	Artery	False	True	Blood pressure
rs2596473	0.896827850553678	ENSG00000204525	6	31430799	6:31430799	0.2603801	4.0607e-18	2.077e-30	0.2126	t	g	0.0185	663270	Diastolic_blood_pressure	SNEEP,GeneBased	HLA-C	protein_coding	600	STARNET	G	T	Diastolic blood pressure	Artery	False	True	Blood pressure
rs2596473	0.937437558962813	ENSG00000204525	6	31430799	6:31430799	0.2603801	4.0607e-18	2.077e-30	0.2126	t	g	0.0185	663270	Diastolic_blood_pressure	SNEEP,GeneBased	HLA-C	protein_coding	600	STARNET	G	T	Diastolic blood pressure	Artery	False	True	Blood pressure
rs2596473	0.810098706999988	ENSG00000206344	6	31430799	6:31430799	-0.1181965	0.001139916	2.274e-21	0.3099	t	g	0.0326	643811	Systolic_blood_pressure	SNEEP,GeneBased	HCG27	lncRNA	600	STARNET	G	T	Systolic blood pressure	Artery	False	False	Blood pressure
rs2596473	0.905702485369688	ENSG00000204531	6	31430799	6:31430799	0.2169782	0.0008594896	2.274e-21	0.3099	t	g	0.0326	643811	Systolic_blood_pressure	SNEEP,GeneBased	POU5F1	protein_coding	600	STARNET	G	T	Systolic blood pressure	Adipose tissue	True	False	Blood pressure
rs2596473	0.937437558962813	ENSG00000204536	6	31430799	6:31430799	0.0791654	8.605446e-05	2.077e-30	0.2126	t	g	0.0185	663270	Diastolic_blood_pressure	SNEEP,GeneBased	CCHCR1	protein_coding	600	STARNET	G	T	Diastolic blood pressure	Liver	True	False	Blood pressure
rs2596473	0.905702485369688	ENSG00000198563	6	31430799	6:31430799	-0.09824698	0.0008521366	2.274e-21	0.3099	t	g	0.0326	643811	Systolic_blood_pressure	SNEEP,GeneBased	DDX39B	protein_coding	600	STARNET	G	T	Systolic blood pressure	Artery	True	False	Blood pressure
rs2596473	0.810098706999988	ENSG00000204531	6	31430799	6:31430799	0.1654246	0.002584856	2.274e-21	0.3099	t	g	0.0326	643811	Systolic_blood_pressure	SNEEP,GeneBased	POU5F1	protein_coding	600	STARNET	G	T	Systolic blood pressure	Liver	True	False	Blood pressure
rs2596473	0.896827850553678	ENSG00000204525	6	31430799	6:31430799	0.1699016	6.476177e-12	2.077e-30	0.2126	t	g	0.0185	663270	Diastolic_blood_pressure	SNEEP,GeneBased	HLA-C	protein_coding	600	STARNET	G	T	Diastolic blood pressure	Blood	False	True	Blood pressure
rs2596473	0.905702485369688	ENSG00000204525	6	31430799	6:31430799	0.1780313	4.494197e-11	2.274e-21	0.3099	t	g	0.0326	643811	Systolic_blood_pressure	SNEEP,GeneBased	HLA-C	protein_coding	600	STARNET	G	T	Systolic blood pressure	Liver	False	True	Blood pressure
rs2596473	0.905702485369688	ENSG00000234745	6	31430799	6:31430799	-0.1113987	4.091103e-05	2.274e-21	0.3099	t	g	0.0326	643811	Systolic_blood_pressure	SNEEP,GeneBased	HLA-B	protein_coding	600	STARNET	G	T	Systolic blood pressure	Liver	False	True	Blood pressure
rs2596473	0.810098706999988	ENSG00000137310	6	31430799	6:31430799	0.1362336	2.893951e-09	2.274e-21	0.3099	t	g	0.0326	643811	Systolic_blood_pressure	SNEEP,GeneBased	TCF19	protein_coding	600	STARNET	G	T	Systolic blood pressure	Artery	True	True	Blood pressure
rs2596473	0.896827850553678	ENSG00000204531	6	31430799	6:31430799	0.1654246	0.002584856	2.077e-30	0.2126	t	g	0.0185	663270	Diastolic_blood_pressure	SNEEP,GeneBased	POU5F1	protein_coding	600	STARNET	G	T	Diastolic blood pressure	Liver	True	False	Blood pressure
rs2596473	0.905702485369688	ENSG00000137310	6	31430799	6:31430799	0.1362336	2.893951e-09	2.274e-21	0.3099	t	g	0.0326	643811	Systolic_blood_pressure	SNEEP,GeneBased	TCF19	protein_coding	600	STARNET	G	T	Systolic blood pressure	Artery	True	True	Blood pressure
rs2596473	0.905702485369688	ENSG00000204525	6	31430799	6:31430799	0.1699016	6.476177e-12	2.274e-21	0.3099	t	g	0.0326	643811	Systolic_blood_pressure	SNEEP,GeneBased	HLA-C	protein_coding	600	STARNET	G	T	Systolic blood pressure	Blood	False	True	Blood pressure
rs2596473	0.896827850553678	ENSG00000204531	6	31430799	6:31430799	0.193851	0.0006158918	2.077e-30	0.2126	t	g	0.0185	663270	Diastolic_blood_pressure	SNEEP,GeneBased	POU5F1	protein_coding	600	STARNET	G	T	Diastolic blood pressure	Skeletal muscle	True	False	Blood pressure
rs2596473	0.896827850553678	ENSG00000137310	6	31430799	6:31430799	0.136233559224413	2.89395128569905e-09	2.077e-30	0.2126	t	g	0.0185	663270	Diastolic_blood_pressure	SNEEP,GeneBased	TCF19	protein_coding	600	STARNET	G	T	Diastolic blood pressure	Artery	True	True	Blood pressure
rs2596473	0.937437558962813	ENSG00000204525	6	31430799	6:31430799	0.2144099	7.286848e-09	2.077e-30	0.2126	t	g	0.0185	663270	Diastolic_blood_pressure	SNEEP,GeneBased	HLA-C	protein_coding	600	STARNET	G	T	Diastolic blood pressure	Skeletal muscle	False	True	Blood pressure
rs2596473	0.810098706999988	ENSG00000204536	6	31430799	6:31430799	0.0791654	8.605446e-05	2.274e-21	0.3099	t	g	0.0326	643811	Systolic_blood_pressure	SNEEP,GeneBased	CCHCR1	protein_coding	600	STARNET	G	T	Systolic blood pressure	Liver	True	False	Blood pressure
rs2596473	0.896827850553678	ENSG00000204525	6	31430799	6:31430799	0.2144099	7.286848e-09	2.077e-30	0.2126	t	g	0.0185	663270	Diastolic_blood_pressure	SNEEP,GeneBased	HLA-C	protein_coding	600	STARNET	G	T	Diastolic blood pressure	Skeletal muscle	False	True	Blood pressure
rs2596473	0.937437558962813	ENSG00000206344	6	31430799	6:31430799	-0.1181965	0.001139916	2.077e-30	0.2126	t	g	0.0185	663270	Diastolic_blood_pressure	SNEEP,GeneBased	HCG27	lncRNA	600	STARNET	G	T	Diastolic blood pressure	Artery	False	False	Blood pressure
rs2596473	0.937437558962813	ENSG00000204531	6	31430799	6:31430799	0.1654246	0.002584856	2.077e-30	0.2126	t	g	0.0185	663270	Diastolic_blood_pressure	SNEEP,GeneBased	POU5F1	protein_coding	600	STARNET	G	T	Diastolic blood pressure	Liver	True	False	Blood pressure
rs2596473	0.905702485369688	ENSG00000204531	6	31430799	6:31430799	0.193851	0.0006158918	2.274e-21	0.3099	t	g	0.0326	643811	Systolic_blood_pressure	SNEEP,GeneBased	POU5F1	protein_coding	600	STARNET	G	T	Systolic blood pressure	Skeletal muscle	True	False	Blood pressure
rs2596473	0.896827850553678	ENSG00000198563	6	31430799	6:31430799	-0.0982469778682063	0.000852136586912693	2.077e-30	0.2126	t	g	0.0185	663270	Diastolic_blood_pressure	SNEEP,GeneBased	DDX39B	protein_coding	600	STARNET	G	T	Diastolic blood pressure	Artery	True	False	Blood pressure
rs2596473	0.905702485369688	ENSG00000204525	6	31430799	6:31430799	0.2144099	7.286848e-09	2.274e-21	0.3099	t	g	0.0326	643811	Systolic_blood_pressure	SNEEP,GeneBased	HLA-C	protein_coding	600	STARNET	G	T	Systolic blood pressure	Skeletal muscle	False	True	Blood pressure
rs2596473	0.937437558962813	ENSG00000204525	6	31430799	6:31430799	0.1780313	4.494197e-11	2.077e-30	0.2126	t	g	0.0185	663270	Diastolic_blood_pressure	SNEEP,GeneBased	HLA-C	protein_coding	600	STARNET	G	T	Diastolic blood pressure	Liver	False	True	Blood pressure
rs2596473	0.937437558962813	ENSG00000198563	6	31430799	6:31430799	-0.0982469778682063	0.000852136586912693	2.077e-30	0.2126	t	g	0.0185	663270	Diastolic_blood_pressure	SNEEP,GeneBased	DDX39B	protein_coding	600	STARNET	G	T	Diastolic blood pressure	Artery	True	False	Blood pressure
rs2596473	0.896827850553678	ENSG00000204531	6	31430799	6:31430799	0.2169782	0.0008594896	2.077e-30	0.2126	t	g	0.0185	663270	Diastolic_blood_pressure	SNEEP,GeneBased	POU5F1	protein_coding	600	STARNET	G	T	Diastolic blood pressure	Adipose tissue	True	False	Blood pressure
rs2596473	0.905702485369688	ENSG00000204516	6	31430799	6:31430799	0.1755314	1.724565e-05	2.274e-21	0.3099	t	g	0.0326	643811	Systolic_blood_pressure	SNEEP	MICB	protein_coding	600	STARNET	G	T	Systolic blood pressure	Artery	False	True	Blood pressure
rs2596473	0.896827850553678	ENSG00000204536	6	31430799	6:31430799	0.07860039	0.000175417	2.077e-30	0.2126	t	g	0.0185	663270	Diastolic_blood_pressure	SNEEP,GeneBased	CCHCR1	protein_coding	600	STARNET	G	T	Diastolic blood pressure	Artery	True	False	Blood pressure
rs2596473	0.905702485369688	ENSG00000204536	6	31430799	6:31430799	0.07860039	0.000175417	2.274e-21	0.3099	t	g	0.0326	643811	Systolic_blood_pressure	SNEEP,GeneBased	CCHCR1	protein_coding	600	STARNET	G	T	Systolic blood pressure	Artery	True	False	Blood pressure
rs2596473	0.905702485369688	ENSG00000204536	6	31430799	6:31430799	0.0791654	8.605446e-05	2.274e-21	0.3099	t	g	0.0326	643811	Systolic_blood_pressure	SNEEP,GeneBased	CCHCR1	protein_coding	600	STARNET	G	T	Systolic blood pressure	Liver	True	False	Blood pressure
rs2596473	0.937437558962813	ENSG00000204531	6	31430799	6:31430799	0.2169782	0.0008594896	2.077e-30	0.2126	t	g	0.0185	663270	Diastolic_blood_pressure	SNEEP,GeneBased	POU5F1	protein_coding	600	STARNET	G	T	Diastolic blood pressure	Adipose tissue	True	False	Blood pressure
rs2596473	0.810098706999988	ENSG00000204531	6	31430799	6:31430799	0.193851	0.0006158918	2.274e-21	0.3099	t	g	0.0326	643811	Systolic_blood_pressure	SNEEP,GeneBased	POU5F1	protein_coding	600	STARNET	G	T	Systolic blood pressure	Skeletal muscle	True	False	Blood pressure
rs2596473	0.896827850553678	ENSG00000204536	6	31430799	6:31430799	0.0791654	8.605446e-05	2.077e-30	0.2126	t	g	0.0185	663270	Diastolic_blood_pressure	SNEEP,GeneBased	CCHCR1	protein_coding	600	STARNET	G	T	Diastolic blood pressure	Liver	True	False	Blood pressure
rs2596473	0.810098706999988	ENSG00000204525	6	31430799	6:31430799	0.1699016	6.476177e-12	2.274e-21	0.3099	t	g	0.0326	643811	Systolic_blood_pressure	SNEEP,GeneBased	HLA-C	protein_coding	600	STARNET	G	T	Systolic blood pressure	Blood	False	True	Blood pressure
rs2596473	0.810098706999988	ENSG00000198563	6	31430799	6:31430799	-0.09824698	0.0008521366	2.274e-21	0.3099	t	g	0.0326	643811	Systolic_blood_pressure	SNEEP,GeneBased	DDX39B	protein_coding	600	STARNET	G	T	Systolic blood pressure	Artery	True	False	Blood pressure
rs2596473	0.937437558962813	ENSG00000204516	6	31430799	6:31430799	0.1755314	1.724565e-05	2.077e-30	0.2126	t	g	0.0185	663270	Diastolic_blood_pressure	SNEEP	MICB	protein_coding	600	STARNET	G	T	Diastolic blood pressure	Artery	False	True	Blood pressure
rs2596473	0.896827850553678	ENSG00000204516	6	31430799	6:31430799	0.1755314	1.724565e-05	2.077e-30	0.2126	t	g	0.0185	663270	Diastolic_blood_pressure	SNEEP	MICB	protein_coding	600	STARNET	G	T	Diastolic blood pressure	Artery	False	True	Blood pressure
rs2596473	0.905702485369688	ENSG00000206344	6	31430799	6:31430799	-0.1181965	0.001139916	2.274e-21	0.3099	t	g	0.0326	643811	Systolic_blood_pressure	SNEEP,GeneBased	HCG27	lncRNA	600	STARNET	G	T	Systolic blood pressure	Artery	False	False	Blood pressure
rs2596473	0.810098706999988	ENSG00000234745	6	31430799	6:31430799	-0.1113987	4.091103e-05	2.274e-21	0.3099	t	g	0.0326	643811	Systolic_blood_pressure	SNEEP,GeneBased	HLA-B	protein_coding	600	STARNET	G	T	Systolic blood pressure	Liver	False	True	Blood pressure
rs2596473	0.937437558962813	ENSG00000234745	6	31430799	6:31430799	-0.1113987	4.091103e-05	2.077e-30	0.2126	t	g	0.0185	663270	Diastolic_blood_pressure	SNEEP,GeneBased	HLA-B	protein_coding	600	STARNET	G	T	Diastolic blood pressure	Liver	False	True	Blood pressure
rs2596473	0.896827850553678	ENSG00000204525	6	31430799	6:31430799	0.1780313	4.494197e-11	2.077e-30	0.2126	t	g	0.0185	663270	Diastolic_blood_pressure	SNEEP,GeneBased	HLA-C	protein_coding	600	STARNET	G	T	Diastolic blood pressure	Liver	False	True	Blood pressure
rs2596473	0.810098706999988	ENSG00000204525	6	31430799	6:31430799	0.1780313	4.494197e-11	2.274e-21	0.3099	t	g	0.0326	643811	Systolic_blood_pressure	SNEEP,GeneBased	HLA-C	protein_coding	600	STARNET	G	T	Systolic blood pressure	Liver	False	True	Blood pressure
rs2596473	0.810098706999988	ENSG00000204531	6	31430799	6:31430799	0.2169782	0.0008594896	2.274e-21	0.3099	t	g	0.0326	643811	Systolic_blood_pressure	SNEEP,GeneBased	POU5F1	protein_coding	600	STARNET	G	T	Systolic blood pressure	Adipose tissue	True	False	Blood pressure
rs2596473	0.810098706999988	ENSG00000204536	6	31430799	6:31430799	0.07860039	0.000175417	2.274e-21	0.3099	t	g	0.0326	643811	Systolic_blood_pressure	SNEEP,GeneBased	CCHCR1	protein_coding	600	STARNET	G	T	Systolic blood pressure	Artery	True	False	Blood pressure
rs2596473	0.810098706999988	ENSG00000204525	6	31430799	6:31430799	0.2144099	7.286848e-09	2.274e-21	0.3099	t	g	0.0326	643811	Systolic_blood_pressure	SNEEP,GeneBased	HLA-C	protein_coding	600	STARNET	G	T	Systolic blood pressure	Skeletal muscle	False	True	Blood pressure
rs2596473	0.937437558962813	ENSG00000204531	6	31430799	6:31430799	0.193851	0.0006158918	2.077e-30	0.2126	t	g	0.0185	663270	Diastolic_blood_pressure	SNEEP,GeneBased	POU5F1	protein_coding	600	STARNET	G	T	Diastolic blood pressure	Skeletal muscle	True	False	Blood pressure
rs2596473	0.896827850553678	ENSG00000206344	6	31430799	6:31430799	-0.1181965	0.001139916	2.077e-30	0.2126	t	g	0.0185	663270	Diastolic_blood_pressure	SNEEP,GeneBased	HCG27	lncRNA	600	STARNET	G	T	Diastolic blood pressure	Artery	False	False	Blood pressure
rs2596473	0.905702485369688	ENSG00000204525	6	31430799	6:31430799	0.2603801	4.0607e-18	2.274e-21	0.3099	t	g	0.0326	643811	Systolic_blood_pressure	SNEEP,GeneBased	HLA-C	protein_coding	600	STARNET	G	T	Systolic blood pressure	Artery	False	True	Blood pressure
rs2596500	0.999200085387861	ENSG00000234745	6	31321267	6:31321267	-0.1443671	0.001853203	7.22e-62	-0.042	C	A	0.0026	1109590	Triglycerides	SNEEP,GeneBased	HLA-B	protein_coding	600	STARNET	A	C	Triglycerides	Artery	False	True	Lipids
rs2596500	0.999200085387861	ENSG00000204540	6	31321267	6:31321267	0.5384094	2.765602e-13	7.22e-62	-0.042	C	A	0.0026	1109590	Triglycerides	SNEEP	PSORS1C1	protein_coding	600	STARNET	A	C	Triglycerides	Artery	False	True	Lipids
rs2596500	0.999200085387861	ENSG00000204525	6	31321267	6:31321267	-0.45397	8.025056e-20	7.22e-62	-0.042	C	A	0.0026	1109590	Triglycerides	SNEEP,GeneBased	HLA-C	protein_coding	600	STARNET	A	C	Triglycerides	Artery	False	True	Lipids
rs2596500	0.999200085387861	ENSG00000204516	6	31321267	6:31321267	-0.2134225	0.0004106161	7.22e-62	-0.042	C	A	0.0026	1109590	Triglycerides	SNEEP	MICB	protein_coding	600	STARNET	A	C	Triglycerides	Liver	False	True	Lipids
rs2596500	0.999200085387861	ENSG00000204536	6	31321267	6:31321267	0.2582809	3.119633e-05	7.22e-62	-0.042	C	A	0.0026	1109590	Triglycerides	SNEEP,GeneBased	CCHCR1	protein_coding	600	STARNET	A	C	Triglycerides	Skeletal muscle	True	False	Lipids
rs2596500	0.999200085387861	ENSG00000204525	6	31321267	6:31321267	-0.333281	1.198327e-13	7.22e-62	-0.042	C	A	0.0026	1109590	Triglycerides	SNEEP,GeneBased	HLA-C	protein_coding	600	STARNET	A	C	Triglycerides	Liver	False	True	Lipids
rs2596500	0.999200085387861	ENSG00000204531	6	31321267	6:31321267	-0.3596084	8.478892e-05	7.22e-62	-0.042	C	A	0.0026	1109590	Triglycerides	SNEEP,GeneBased	POU5F1	protein_coding	600	STARNET	A	C	Triglycerides	Liver	True	False	Lipids
rs2596500	0.999200085387861	ENSG00000204301	6	31321267	6:31321267	0.2120106	0.0001679076	7.22e-62	-0.042	C	A	0.0026	1109590	Triglycerides	GeneBased	NOTCH4	protein_coding	600	STARNET	A	C	Triglycerides	Adipose tissue	False	False	Lipids
rs2596500	0.999200085387861	ENSG00000166278	6	31321267	6:31321267	-0.08634059	0.002688075	7.22e-62	-0.042	C	A	0.0026	1109590	Triglycerides	SNEEP	C2	protein_coding	600	STARNET	A	C	Triglycerides	Liver	True	True	Lipids
rs2596500	0.999200085387861	ENSG00000204301	6	31321267	6:31321267	0.2394499	2.829492e-08	7.22e-62	-0.042	C	A	0.0026	1109590	Triglycerides	GeneBased	NOTCH4	protein_coding	600	STARNET	A	C	Triglycerides	Liver	False	False	Lipids
rs2596500	0.999200085387861	ENSG00000213676	6	31321267	6:31321267	0.1495579	0.0001528029	7.22e-62	-0.042	C	A	0.0026	1109590	Triglycerides	GeneBased	ATF6B	protein_coding	600	STARNET	A	C	Triglycerides	Skeletal muscle	True	True	Lipids
rs2596500	0.999200085387861	ENSG00000204525	6	31321267	6:31321267	-0.2820383	5.908502e-06	7.22e-62	-0.042	C	A	0.0026	1109590	Triglycerides	SNEEP,GeneBased	HLA-C	protein_coding	600	STARNET	A	C	Triglycerides	Skeletal muscle	False	True	Lipids
rs2596500	0.999200085387861	ENSG00000204516	6	31321267	6:31321267	-0.2892197	2.144983e-05	7.22e-62	-0.042	C	A	0.0026	1109590	Triglycerides	SNEEP	MICB	protein_coding	600	STARNET	A	C	Triglycerides	Artery	False	True	Lipids
rs2596500	0.999200085387861	ENSG00000204531	6	31321267	6:31321267	-0.4580451	3.907057e-05	7.22e-62	-0.042	C	A	0.0026	1109590	Triglycerides	SNEEP,GeneBased	POU5F1	protein_coding	600	STARNET	A	C	Triglycerides	Adipose tissue	True	False	Lipids
rs2596500	0.999200085387861	ENSG00000204540	6	31321267	6:31321267	0.5858567	3.855077e-12	7.22e-62	-0.042	C	A	0.0026	1109590	Triglycerides	SNEEP	PSORS1C1	protein_coding	600	STARNET	A	C	Triglycerides	Adipose tissue	False	True	Lipids
rs2596500	0.999200085387861	ENSG00000168477	6	31321267	6:31321267	-0.2298989	0.0002525134	7.22e-62	-0.042	C	A	0.0026	1109590	Triglycerides	GeneBased	TNXB	protein_coding	600	STARNET	A	C	Triglycerides	Artery	True	True	Lipids
rs2596500	0.999200085387861	ENSG00000137310	6	31321267	6:31321267	-0.1409204	0.0002648706	7.22e-62	-0.042	C	A	0.0026	1109590	Triglycerides	SNEEP,GeneBased	TCF19	protein_coding	600	STARNET	A	C	Triglycerides	Artery	True	True	Lipids
rs2596546	1	ENSG00000137310	6	31329386	6:31329386	-0.1301077	0.0001076471	3.71e-08	0.1895	a	g	0.0344	646345	Systolic_blood_pressure	SNEEP,GeneBased	TCF19	protein_coding	600	STARNET	A	G	Systolic blood pressure	Blood	True	True	Blood pressure
rs2596546	1	ENSG00000204301	6	31329386	6:31329386	0.0898969	0.001250273	3.71e-08	0.1895	a	g	0.0344	646345	Systolic_blood_pressure	GeneBased	NOTCH4	protein_coding	600	STARNET	A	G	Systolic blood pressure	Liver	False	False	Blood pressure
rs2596546	1	ENSG00000137310	6	31329386	6:31329386	-0.1666569	8.900301e-12	3.71e-08	0.1895	a	g	0.0344	646345	Systolic_blood_pressure	SNEEP,GeneBased	TCF19	protein_coding	600	STARNET	A	G	Systolic blood pressure	Artery	True	True	Blood pressure
rs2596546	0.991235827035755	ENSG00000204536	6	31329386	6:31329386	0.145243	0.0002684441	1.03e-63	-0.029117	G	A	0.001727	720113	Platelet_count	SNEEP,GeneBased	CCHCR1	protein_coding	600	STARNET	A	G	Platelet count	Skeletal muscle	True	False	Coagulation/Thrombosis
rs2596546	1	ENSG00000204536	6	31329386	6:31329386	0.145243	0.0002684441	3.71e-08	0.1895	a	g	0.0344	646345	Systolic_blood_pressure	SNEEP,GeneBased	CCHCR1	protein_coding	600	STARNET	A	G	Systolic blood pressure	Skeletal muscle	True	False	Blood pressure
rs2596546	0.991235827035755	ENSG00000234745	6	31329386	6:31329386	0.09784214	0.0007767247	1.03e-63	-0.029117	G	A	0.001727	720113	Platelet_count	SNEEP,GeneBased	HLA-B	protein_coding	600	STARNET	A	G	Platelet count	Liver	False	True	Coagulation/Thrombosis
rs2596546	1	ENSG00000204516	6	31329386	6:31329386	-0.1067621	0.001897375	3.71e-08	0.1895	a	g	0.0344	646345	Systolic_blood_pressure	SNEEP	MICB	protein_coding	600	STARNET	A	G	Systolic blood pressure	Adipose tissue	False	True	Blood pressure
rs2596546	0.991235827035755	ENSG00000204525	6	31329386	6:31329386	-0.1863782	1.302365e-08	1.03e-63	-0.029117	G	A	0.001727	720113	Platelet_count	SNEEP,GeneBased	HLA-C	protein_coding	600	STARNET	A	G	Platelet count	Artery	False	True	Coagulation/Thrombosis
rs2596546	1	ENSG00000204344	6	31329386	6:31329386	-0.09296837	0.001367887	3.71e-08	0.1895	a	g	0.0344	646345	Systolic_blood_pressure	GeneBased	STK19	protein_coding	600	STARNET	A	G	Systolic blood pressure	Liver	True	False	Blood pressure
rs2596546	0.991235827035755	ENSG00000204531	6	31329386	6:31329386	-0.228687	0.001038806	1.03e-63	-0.029117	G	A	0.001727	720113	Platelet_count	SNEEP,GeneBased	POU5F1	protein_coding	600	STARNET	A	G	Platelet count	Adipose tissue	True	False	Coagulation/Thrombosis
rs2596546	1	ENSG00000204525	6	31329386	6:31329386	-0.1779966	8.373165e-06	3.71e-08	0.1895	a	g	0.0344	646345	Systolic_blood_pressure	SNEEP,GeneBased	HLA-C	protein_coding	600	STARNET	A	G	Systolic blood pressure	Skeletal muscle	False	True	Blood pressure
rs2596546	0.991235827035755	ENSG00000204531	6	31329386	6:31329386	-0.308856	1.098491e-07	1.03e-63	-0.029117	G	A	0.001727	720113	Platelet_count	SNEEP,GeneBased	POU5F1	protein_coding	600	STARNET	A	G	Platelet count	Liver	True	False	Coagulation/Thrombosis
rs2596546	1	ENSG00000204531	6	31329386	6:31329386	-0.228687	0.001038806	3.71e-08	0.1895	a	g	0.0344	646345	Systolic_blood_pressure	SNEEP,GeneBased	POU5F1	protein_coding	600	STARNET	A	G	Systolic blood pressure	Adipose tissue	True	False	Blood pressure
rs2596546	0.991235827035755	ENSG00000204525	6	31329386	6:31329386	-0.1124299	3.54173e-05	1.03e-63	-0.029117	G	A	0.001727	720113	Platelet_count	SNEEP,GeneBased	HLA-C	protein_coding	600	STARNET	A	G	Platelet count	Blood	False	True	Coagulation/Thrombosis
rs2596546	1	ENSG00000204531	6	31329386	6:31329386	-0.308856	1.098491e-07	3.71e-08	0.1895	a	g	0.0344	646345	Systolic_blood_pressure	SNEEP,GeneBased	POU5F1	protein_coding	600	STARNET	A	G	Systolic blood pressure	Liver	True	False	Blood pressure
rs2596546	1	ENSG00000204525	6	31329386	6:31329386	-0.1863782	1.302365e-08	3.71e-08	0.1895	a	g	0.0344	646345	Systolic_blood_pressure	SNEEP,GeneBased	HLA-C	protein_coding	600	STARNET	A	G	Systolic blood pressure	Artery	False	True	Blood pressure
rs2596546	1	ENSG00000204531	6	31329386	6:31329386	-0.2573411	2.052135e-05	3.71e-08	0.1895	a	g	0.0344	646345	Systolic_blood_pressure	SNEEP,GeneBased	POU5F1	protein_coding	600	STARNET	A	G	Systolic blood pressure	Skeletal muscle	True	False	Blood pressure
rs2596546	1	ENSG00000204525	6	31329386	6:31329386	-0.1868675	1.03891e-10	3.71e-08	0.1895	a	g	0.0344	646345	Systolic_blood_pressure	SNEEP,GeneBased	HLA-C	protein_coding	600	STARNET	A	G	Systolic blood pressure	Liver	False	True	Blood pressure
rs2596546	0.991235827035755	ENSG00000204531	6	31329386	6:31329386	-0.2573411	2.052135e-05	1.03e-63	-0.029117	G	A	0.001727	720113	Platelet_count	SNEEP,GeneBased	POU5F1	protein_coding	600	STARNET	A	G	Platelet count	Skeletal muscle	True	False	Coagulation/Thrombosis
rs2596546	0.991235827035755	ENSG00000137310	6	31329386	6:31329386	-0.1033263	2.416202e-05	1.03e-63	-0.029117	G	A	0.001727	720113	Platelet_count	SNEEP,GeneBased	TCF19	protein_coding	600	STARNET	A	G	Platelet count	Skeletal muscle	True	True	Coagulation/Thrombosis
rs2596546	1	ENSG00000204516	6	31329386	6:31329386	-0.1639764	0.00102252	3.71e-08	0.1895	a	g	0.0344	646345	Systolic_blood_pressure	SNEEP	MICB	protein_coding	600	STARNET	A	G	Systolic blood pressure	Skeletal muscle	False	True	Blood pressure
rs2596546	1	ENSG00000206344	6	31329386	6:31329386	-0.1635385	2.235798e-05	3.71e-08	0.1895	a	g	0.0344	646345	Systolic_blood_pressure	SNEEP,GeneBased	HCG27	lncRNA	600	STARNET	A	G	Systolic blood pressure	Adipose tissue	False	False	Blood pressure
rs2596546	0.991235827035755	ENSG00000137310	6	31329386	6:31329386	-0.1666569	8.900301e-12	1.03e-63	-0.029117	G	A	0.001727	720113	Platelet_count	SNEEP,GeneBased	TCF19	protein_coding	600	STARNET	A	G	Platelet count	Artery	True	True	Coagulation/Thrombosis
rs2596546	1	ENSG00000204525	6	31329386	6:31329386	-0.1124299	3.54173e-05	3.71e-08	0.1895	a	g	0.0344	646345	Systolic_blood_pressure	SNEEP,GeneBased	HLA-C	protein_coding	600	STARNET	A	G	Systolic blood pressure	Blood	False	True	Blood pressure
rs2596546	0.991235827035755	ENSG00000204536	6	31329386	6:31329386	-0.1427259	0.0001789839	1.03e-63	-0.029117	G	A	0.001727	720113	Platelet_count	SNEEP,GeneBased	CCHCR1	protein_coding	600	STARNET	A	G	Platelet count	Blood	True	False	Coagulation/Thrombosis
rs2596546	1	ENSG00000234745	6	31329386	6:31329386	0.09784214	0.0007767247	3.71e-08	0.1895	a	g	0.0344	646345	Systolic_blood_pressure	SNEEP,GeneBased	HLA-B	protein_coding	600	STARNET	A	G	Systolic blood pressure	Liver	False	True	Blood pressure
rs2596546	0.991235827035755	ENSG00000204516	6	31329386	6:31329386	-0.1067621	0.001897375	1.03e-63	-0.029117	G	A	0.001727	720113	Platelet_count	SNEEP	MICB	protein_coding	600	STARNET	A	G	Platelet count	Adipose tissue	False	True	Coagulation/Thrombosis
rs2596546	0.991235827035755	ENSG00000204516	6	31329386	6:31329386	-0.1639764	0.00102252	1.03e-63	-0.029117	G	A	0.001727	720113	Platelet_count	SNEEP	MICB	protein_coding	600	STARNET	A	G	Platelet count	Skeletal muscle	False	True	Coagulation/Thrombosis
rs2596546	0.991235827035755	ENSG00000206344	6	31329386	6:31329386	-0.1635385	2.235798e-05	1.03e-63	-0.029117	G	A	0.001727	720113	Platelet_count	SNEEP,GeneBased	HCG27	lncRNA	600	STARNET	A	G	Platelet count	Adipose tissue	False	False	Coagulation/Thrombosis
rs2596546	0.991235827035755	ENSG00000204344	6	31329386	6:31329386	-0.09296837	0.001367887	1.03e-63	-0.029117	G	A	0.001727	720113	Platelet_count	GeneBased	STK19	protein_coding	600	STARNET	A	G	Platelet count	Liver	True	False	Coagulation/Thrombosis
rs2596546	0.991235827035755	ENSG00000137310	6	31329386	6:31329386	-0.1301077	0.0001076471	1.03e-63	-0.029117	G	A	0.001727	720113	Platelet_count	SNEEP,GeneBased	TCF19	protein_coding	600	STARNET	A	G	Platelet count	Blood	True	True	Coagulation/Thrombosis
rs2596546	0.991235827035755	ENSG00000204301	6	31329386	6:31329386	0.0898969	0.001250273	1.03e-63	-0.029117	G	A	0.001727	720113	Platelet_count	GeneBased	NOTCH4	protein_coding	600	STARNET	A	G	Platelet count	Liver	False	False	Coagulation/Thrombosis
rs2596546	1	ENSG00000137310	6	31329386	6:31329386	-0.1033263	2.416202e-05	3.71e-08	0.1895	a	g	0.0344	646345	Systolic_blood_pressure	SNEEP,GeneBased	TCF19	protein_coding	600	STARNET	A	G	Systolic blood pressure	Skeletal muscle	True	True	Blood pressure
rs2596546	0.991235827035755	ENSG00000204525	6	31329386	6:31329386	-0.1779966	8.373165e-06	1.03e-63	-0.029117	G	A	0.001727	720113	Platelet_count	SNEEP,GeneBased	HLA-C	protein_coding	600	STARNET	A	G	Platelet count	Skeletal muscle	False	True	Coagulation/Thrombosis
rs2596546	0.991235827035755	ENSG00000204525	6	31329386	6:31329386	-0.1868675	1.03891e-10	1.03e-63	-0.029117	G	A	0.001727	720113	Platelet_count	SNEEP,GeneBased	HLA-C	protein_coding	600	STARNET	A	G	Platelet count	Liver	False	True	Coagulation/Thrombosis
rs2596546	1	ENSG00000204536	6	31329386	6:31329386	-0.1427259	0.0001789839	3.71e-08	0.1895	a	g	0.0344	646345	Systolic_blood_pressure	SNEEP,GeneBased	CCHCR1	protein_coding	600	STARNET	A	G	Systolic blood pressure	Blood	True	False	Blood pressure
rs2596562	0.95975430435096	ENSG00000234745	6	31354595	6:31354595	0.09679951	0.0007254791	2.35e-38	0.0166	C	T	0.0013	1587050	Total_cholesterol	SNEEP,GeneBased	HLA-B	protein_coding	600	STARNET	T	C	Total cholesterol	Liver	False	True	Lipids
rs2596562	0.95975430435096	ENSG00000206344	6	31354595	6:31354595	-0.1570757	4.208847e-05	2.35e-38	0.0166	C	T	0.0013	1587050	Total_cholesterol	SNEEP,GeneBased	HCG27	lncRNA	600	STARNET	T	C	Total cholesterol	Adipose tissue	False	False	Lipids
rs2596562	0.95975430435096	ENSG00000213676	6	31354595	6:31354595	0.05684484	0.001662759	2.35e-38	0.0166	C	T	0.0013	1587050	Total_cholesterol	GeneBased	ATF6B	protein_coding	600	STARNET	T	C	Total cholesterol	Blood	True	True	Lipids
rs2596562	0.95975430435096	ENSG00000204525	6	31354595	6:31354595	0.1252801	8.314096e-05	2.35e-38	0.0166	C	T	0.0013	1587050	Total_cholesterol	SNEEP,GeneBased	HLA-C	protein_coding	600	STARNET	T	C	Total cholesterol	Artery	False	True	Lipids
rs2596562	0.95975430435096	ENSG00000234745	6	31354595	6:31354595	0.09604318	0.0008113576	2.35e-38	0.0166	C	T	0.0013	1587050	Total_cholesterol	SNEEP,GeneBased	HLA-B	protein_coding	600	STARNET	T	C	Total cholesterol	Artery	False	True	Lipids
rs2596562	0.95975430435096	ENSG00000204540	6	31354595	6:31354595	-0.2569279	2.493426e-08	2.35e-38	0.0166	C	T	0.0013	1587050	Total_cholesterol	SNEEP	PSORS1C1	protein_coding	600	STARNET	T	C	Total cholesterol	Artery	False	True	Lipids
rs2597177	1	ENSG00000173917	17	46060529	17:46060529	-0.0743914865763804	0.000481124530151991	1.574e-08	0.1027	a	g	0.0182	752218	Diastolic_blood_pressure	GeneBased	HOXB2	protein_coding	600	STARNET	G	A	Diastolic blood pressure	Adipose tissue	True	False	Blood pressure
rs2597177	1	ENSG00000002919	17	46060529	17:46060529	-0.0433384797358413	0.00197285880899277	1.574e-08	0.1027	a	g	0.0182	752218	Diastolic_blood_pressure	GeneBased	SNX11	protein_coding	600	STARNET	G	A	Diastolic blood pressure	Liver	True	False	Blood pressure
rs26008	0.959346983861875	ENSG00000197375	5	131008194	5:131008194	0.1423094	0.0001931974	5.32e-24	0.0236	T	C	0.0023	1517180	Triglycerides	SNEEP,GeneBased	SLC22A5	protein_coding	600	STARNET	T	C	Triglycerides	Adipose tissue	True	True	Lipids
rs26054	0.998492622657029	ENSG00000134986	5	111037979	5:111037979	0.1504492	0.0005765169	8.97e-12	-0.016058	C	A	0.002352	742566	White_blood_cell_count	SNEEP	NREP	protein_coding	600	STARNET	A	C	White blood cell count	Artery	True	True	Inflammatory biomarkers
rs26054	1	ENSG00000134986	5	111037979	5:111037979	0.1504492	0.0005765169	8.6e-10	-0.016142	C	A	0.00263	626274	Neutrophil_count	SNEEP	NREP	protein_coding	600	STARNET	A	C	Neutrophil count	Artery	True	True	Inflammatory biomarkers
rs2607456	1	ENSG00000205517	19	11959057	19:11959057	-0.1562013	0.001774997	4.44e-08	-0.010479	G	A	0.001913	744934	White_blood_cell_count	GeneBased	RGL3	protein_coding	600	STARNET	A	G	White blood cell count	Skeletal muscle	True	True	Inflammatory biomarkers
rs261290	0.8421340116029	ENSG00000166035	15	58678720	15:58678720	0.2248199	0.0003039051	5.17e-27	0.0167	T	C	0.0015	1113060	Non-HDL_cholesterol	GeneBased	LIPC	protein_coding	600	STARNET	T	C	Non-HDL cholesterol	Adipose tissue	True	True	Lipids
rs261290	0.8421340116029	ENSG00000166035	15	58678720	15:58678720	-0.2441447	3.398547e-19	5.17e-27	0.0167	T	C	0.0015	1113060	Non-HDL_cholesterol	GeneBased	LIPC	protein_coding	600	STARNET	T	C	Non-HDL cholesterol	Liver	True	True	Lipids
rs261290	0.999140153938805	ENSG00000166035	15	58678720	15:58678720	-0.2441447	3.398547e-19	0	0.0506	T	C	0.0012	1638860	Total_cholesterol	GeneBased	LIPC	protein_coding	600	STARNET	T	C	Total cholesterol	Liver	True	True	Lipids
rs261290	0.999140153938805	ENSG00000166035	15	58678720	15:58678720	0.2248199	0.0003039051	0	0.0506	T	C	0.0012	1638860	Total_cholesterol	GeneBased	LIPC	protein_coding	600	STARNET	T	C	Total cholesterol	Adipose tissue	True	True	Lipids
rs261291	0.999993143758757	ENSG00000259293	15	58680178	15:58680178	0.1517405	0.002917861	6.57e-135	0.0303	C	T	0.0013	1499640	Triglycerides	GeneBased	LIPC-AS1	lncRNA	600	STARNET	T	C	Triglycerides	Liver	False	False	Lipids
rs261291	0.999993143758757	ENSG00000166035	15	58680178	15:58680178	-0.2162763	0.0005177845	6.57e-135	0.0303	C	T	0.0013	1499640	Triglycerides	GeneBased	LIPC	protein_coding	600	STARNET	T	C	Triglycerides	Adipose tissue	True	True	Lipids
rs261291	0.992039578158812	ENSG00000166035	15	58680178	15:58680178	-0.2162763	0.0005177845	0	0.1004	C	T	0.0013	1536440	HDL_cholesterol	GeneBased	LIPC	protein_coding	600	STARNET	T	C	HDL cholesterol	Adipose tissue	True	True	Lipids
rs261291	0.992039578158812	ENSG00000166035	15	58680178	15:58680178	0.2548879	6.471991e-21	0	0.1004	C	T	0.0013	1536440	HDL_cholesterol	GeneBased	LIPC	protein_coding	600	STARNET	T	C	HDL cholesterol	Liver	True	True	Lipids
rs261291	0.999993143758757	ENSG00000166035	15	58680178	15:58680178	0.2548879	6.471991e-21	6.57e-135	0.0303	C	T	0.0013	1499640	Triglycerides	GeneBased	LIPC	protein_coding	600	STARNET	T	C	Triglycerides	Liver	True	True	Lipids
rs261291	0.999992759966067	ENSG00000166035	15	58680178	15:58680178	0.2548879	6.471991e-21	6.57e-135	0.0303	C	T	0.0013	1499640	Triglycerides	GeneBased	LIPC	protein_coding	600	STARNET	T	C	Triglycerides	Liver	True	True	Lipids
rs261291	0.991268138336019	ENSG00000166035	15	58680178	15:58680178	0.2548879	6.471991e-21	0	0.1004	C	T	0.0013	1536440	HDL_cholesterol	GeneBased	LIPC	protein_coding	600	STARNET	T	C	HDL cholesterol	Liver	True	True	Lipids
rs261291	0.999992759966067	ENSG00000166035	15	58680178	15:58680178	-0.2162763	0.0005177845	6.57e-135	0.0303	C	T	0.0013	1499640	Triglycerides	GeneBased	LIPC	protein_coding	600	STARNET	T	C	Triglycerides	Adipose tissue	True	True	Lipids
rs261291	0.999992759966067	ENSG00000259293	15	58680178	15:58680178	0.1517405	0.002917861	6.57e-135	0.0303	C	T	0.0013	1499640	Triglycerides	GeneBased	LIPC-AS1	lncRNA	600	STARNET	T	C	Triglycerides	Liver	False	False	Lipids
rs261291	0.991268138336019	ENSG00000166035	15	58680178	15:58680178	-0.2162763	0.0005177845	0	0.1004	C	T	0.0013	1536440	HDL_cholesterol	GeneBased	LIPC	protein_coding	600	STARNET	T	C	HDL cholesterol	Adipose tissue	True	True	Lipids
rs261291	0.992039578158812	ENSG00000259293	15	58680178	15:58680178	0.1517405	0.002917861	0	0.1004	C	T	0.0013	1536440	HDL_cholesterol	GeneBased	LIPC-AS1	lncRNA	600	STARNET	T	C	HDL cholesterol	Liver	False	False	Lipids
rs261291	0.991268138336019	ENSG00000259293	15	58680178	15:58680178	0.1517405	0.002917861	0	0.1004	C	T	0.0013	1536440	HDL_cholesterol	GeneBased	LIPC-AS1	lncRNA	600	STARNET	T	C	HDL cholesterol	Liver	False	False	Lipids
rs2613792	1	ENSG00000127663	19	5146703	19:5146703	-0.3353372	2.44986e-17	6.651e-11	-0.2044	t	c	0.0313	736049	Systolic_blood_pressure	GeneBased	KDM4B	protein_coding	600	STARNET	C	T	Systolic blood pressure	Liver	True	True	Blood pressure
rs2613792	1	ENSG00000127663	19	5146703	19:5146703	0.0804191	0.001595476	6.651e-11	-0.2044	t	c	0.0313	736049	Systolic_blood_pressure	GeneBased	KDM4B	protein_coding	600	STARNET	C	T	Systolic blood pressure	Artery	True	True	Blood pressure
rs2617876	0.837007852199621	ENSG00000108576	17	28091162	17:28091162	-0.1784178	0.002014314	1.83e-54	-0.026886	G	T	0.001729	638603	Monocyte_count	GeneBased	SLC6A4	protein_coding	600	STARNET	T	G	Monocyte count	Artery	True	False	Inflammatory biomarkers
rs2617876	0.837007852199621	ENSG00000176927	17	28091162	17:28091162	0.2777202	1.649114e-05	1.83e-54	-0.026886	G	T	0.001729	638603	Monocyte_count	GeneBased	EFCAB5	protein_coding	600	STARNET	T	G	Monocyte count	Blood	True	True	Inflammatory biomarkers
rs2617876	0.837007852199621	ENSG00000176927	17	28091162	17:28091162	0.4034679	2.535757e-17	1.83e-54	-0.026886	G	T	0.001729	638603	Monocyte_count	GeneBased	EFCAB5	protein_coding	600	STARNET	T	G	Monocyte count	Artery	True	True	Inflammatory biomarkers
rs2617876	0.837007852199621	ENSG00000198720	17	28091162	17:28091162	-0.1218573	0.0001059005	1.83e-54	-0.026886	G	T	0.001729	638603	Monocyte_count	SNEEP	ANKRD13B	protein_coding	600	STARNET	T	G	Monocyte count	Adipose tissue	True	True	Inflammatory biomarkers
rs2617876	0.837007852199621	ENSG00000167549	17	28091162	17:28091162	-0.2330729	6.295085e-05	1.83e-54	-0.026886	G	T	0.001729	638603	Monocyte_count	GeneBased	CORO6	protein_coding	600	STARNET	T	G	Monocyte count	Blood	True	True	Inflammatory biomarkers
rs2617876	0.788237066798482	ENSG00000141298	17	28091162	17:28091162	0.06685784	5.425962e-05	2.37e-21	-0.016879	G	T	0.001778	626120	Neutrophil_count	SNEEP,GeneBased	SSH2	protein_coding	600	STARNET	T	G	Neutrophil count	Artery	True	True	Inflammatory biomarkers
rs2617876	0.788237066798482	ENSG00000198720	17	28091162	17:28091162	-0.1028817	0.000933618	2.37e-21	-0.016879	G	T	0.001778	626120	Neutrophil_count	SNEEP	ANKRD13B	protein_coding	600	STARNET	T	G	Neutrophil count	Skeletal muscle	True	True	Inflammatory biomarkers
rs2617876	0.837007852199621	ENSG00000108578	17	28091162	17:28091162	0.03981606	0.001064384	1.83e-54	-0.026886	G	T	0.001729	638603	Monocyte_count	GeneBased	BLMH	protein_coding	600	STARNET	T	G	Monocyte count	Artery	True	False	Inflammatory biomarkers
rs2617876	0.837007852199621	ENSG00000176927	17	28091162	17:28091162	0.1784812	0.001682511	1.83e-54	-0.026886	G	T	0.001729	638603	Monocyte_count	GeneBased	EFCAB5	protein_coding	600	STARNET	T	G	Monocyte count	Adipose tissue	True	True	Inflammatory biomarkers
rs2617876	0.788237066798482	ENSG00000141298	17	28091162	17:28091162	0.06929018	0.001034859	2.37e-21	-0.016879	G	T	0.001778	626120	Neutrophil_count	SNEEP,GeneBased	SSH2	protein_coding	600	STARNET	T	G	Neutrophil count	Artery	True	True	Inflammatory biomarkers
rs2617876	0.788237066798482	ENSG00000108578	17	28091162	17:28091162	0.05020749	2.614814e-05	2.37e-21	-0.016879	G	T	0.001778	626120	Neutrophil_count	GeneBased	BLMH	protein_coding	600	STARNET	T	G	Neutrophil count	Artery	True	False	Inflammatory biomarkers
rs2617876	0.837333360947727	ENSG00000108578	17	28091162	17:28091162	0.05020749	2.614814e-05	7.49e-33	-0.019579	G	T	0.001639	745569	White_blood_cell_count	GeneBased	BLMH	protein_coding	600	STARNET	T	G	White blood cell count	Artery	True	False	Inflammatory biomarkers
rs2617876	0.837007852199621	ENSG00000141298	17	28091162	17:28091162	0.06685784	5.425962e-05	1.83e-54	-0.026886	G	T	0.001729	638603	Monocyte_count	SNEEP,GeneBased	SSH2	protein_coding	600	STARNET	T	G	Monocyte count	Artery	True	True	Inflammatory biomarkers
rs2617876	0.788237066798482	ENSG00000176927	17	28091162	17:28091162	0.3403579	9.130856e-11	2.37e-21	-0.016879	G	T	0.001778	626120	Neutrophil_count	GeneBased	EFCAB5	protein_coding	600	STARNET	T	G	Neutrophil count	Artery	True	True	Inflammatory biomarkers
rs2617876	0.837333360947727	ENSG00000176927	17	28091162	17:28091162	0.1784812	0.001682511	7.49e-33	-0.019579	G	T	0.001639	745569	White_blood_cell_count	GeneBased	EFCAB5	protein_coding	600	STARNET	T	G	White blood cell count	Adipose tissue	True	True	Inflammatory biomarkers
rs2617876	0.837007852199621	ENSG00000141298	17	28091162	17:28091162	0.06929018	0.001034859	1.83e-54	-0.026886	G	T	0.001729	638603	Monocyte_count	SNEEP,GeneBased	SSH2	protein_coding	600	STARNET	T	G	Monocyte count	Artery	True	True	Inflammatory biomarkers
rs2617876	0.788237066798482	ENSG00000108576	17	28091162	17:28091162	-0.1784178	0.002014314	2.37e-21	-0.016879	G	T	0.001778	626120	Neutrophil_count	GeneBased	SLC6A4	protein_coding	600	STARNET	T	G	Neutrophil count	Artery	True	False	Inflammatory biomarkers
rs2617876	0.788237066798482	ENSG00000198720	17	28091162	17:28091162	-0.1218573	0.0001059005	2.37e-21	-0.016879	G	T	0.001778	626120	Neutrophil_count	SNEEP	ANKRD13B	protein_coding	600	STARNET	T	G	Neutrophil count	Adipose tissue	True	True	Inflammatory biomarkers
rs2617876	0.837007852199621	ENSG00000198720	17	28091162	17:28091162	-0.1028817	0.000933618	1.83e-54	-0.026886	G	T	0.001729	638603	Monocyte_count	SNEEP	ANKRD13B	protein_coding	600	STARNET	T	G	Monocyte count	Skeletal muscle	True	True	Inflammatory biomarkers
rs2617876	0.788237066798482	ENSG00000108578	17	28091162	17:28091162	0.03981606	0.001064384	2.37e-21	-0.016879	G	T	0.001778	626120	Neutrophil_count	GeneBased	BLMH	protein_coding	600	STARNET	T	G	Neutrophil count	Artery	True	False	Inflammatory biomarkers
rs2617876	0.837007852199621	ENSG00000108576	17	28091162	17:28091162	-0.1741591	0.002045708	1.83e-54	-0.026886	G	T	0.001729	638603	Monocyte_count	GeneBased	SLC6A4	protein_coding	600	STARNET	T	G	Monocyte count	Adipose tissue	True	False	Inflammatory biomarkers
rs2617876	0.788237066798482	ENSG00000176927	17	28091162	17:28091162	0.1784812	0.001682511	2.37e-21	-0.016879	G	T	0.001778	626120	Neutrophil_count	GeneBased	EFCAB5	protein_coding	600	STARNET	T	G	Neutrophil count	Adipose tissue	True	True	Inflammatory biomarkers
rs2617876	0.788237066798482	ENSG00000176927	17	28091162	17:28091162	0.2777202	1.649114e-05	2.37e-21	-0.016879	G	T	0.001778	626120	Neutrophil_count	GeneBased	EFCAB5	protein_coding	600	STARNET	T	G	Neutrophil count	Blood	True	True	Inflammatory biomarkers
rs2617876	0.837333360947727	ENSG00000198720	17	28091162	17:28091162	-0.1218573	0.0001059005	7.49e-33	-0.019579	G	T	0.001639	745569	White_blood_cell_count	SNEEP	ANKRD13B	protein_coding	600	STARNET	T	G	White blood cell count	Adipose tissue	True	True	Inflammatory biomarkers
rs2617876	0.837333360947727	ENSG00000141298	17	28091162	17:28091162	0.06929018	0.001034859	7.49e-33	-0.019579	G	T	0.001639	745569	White_blood_cell_count	SNEEP,GeneBased	SSH2	protein_coding	600	STARNET	T	G	White blood cell count	Artery	True	True	Inflammatory biomarkers
rs2617876	0.788237066798482	ENSG00000176927	17	28091162	17:28091162	0.4034679	2.535757e-17	2.37e-21	-0.016879	G	T	0.001778	626120	Neutrophil_count	GeneBased	EFCAB5	protein_coding	600	STARNET	T	G	Neutrophil count	Artery	True	True	Inflammatory biomarkers
rs2617876	0.837007852199621	ENSG00000167543	17	28091162	17:28091162	0.0886732	0.0005804692	1.83e-54	-0.026886	G	T	0.001729	638603	Monocyte_count	GeneBased	TP53I13	protein_coding	600	STARNET	T	G	Monocyte count	Liver	True	False	Inflammatory biomarkers
rs2617876	0.837007852199621	ENSG00000176927	17	28091162	17:28091162	0.3403579	9.130856e-11	1.83e-54	-0.026886	G	T	0.001729	638603	Monocyte_count	GeneBased	EFCAB5	protein_coding	600	STARNET	T	G	Monocyte count	Artery	True	True	Inflammatory biomarkers
rs2617876	0.788237066798482	ENSG00000167549	17	28091162	17:28091162	-0.2330729	6.295085e-05	2.37e-21	-0.016879	G	T	0.001778	626120	Neutrophil_count	GeneBased	CORO6	protein_coding	600	STARNET	T	G	Neutrophil count	Blood	True	True	Inflammatory biomarkers
rs2617876	0.837007852199621	ENSG00000108578	17	28091162	17:28091162	0.05020749	2.614814e-05	1.83e-54	-0.026886	G	T	0.001729	638603	Monocyte_count	GeneBased	BLMH	protein_coding	600	STARNET	T	G	Monocyte count	Artery	True	False	Inflammatory biomarkers
rs2617876	0.837333360947727	ENSG00000198720	17	28091162	17:28091162	-0.1028817	0.000933618	7.49e-33	-0.019579	G	T	0.001639	745569	White_blood_cell_count	SNEEP	ANKRD13B	protein_coding	600	STARNET	T	G	White blood cell count	Skeletal muscle	True	True	Inflammatory biomarkers
rs2617876	0.837333360947727	ENSG00000176927	17	28091162	17:28091162	0.3403579	9.130856e-11	7.49e-33	-0.019579	G	T	0.001639	745569	White_blood_cell_count	GeneBased	EFCAB5	protein_coding	600	STARNET	T	G	White blood cell count	Artery	True	True	Inflammatory biomarkers
rs2617876	0.788237066798482	ENSG00000108576	17	28091162	17:28091162	-0.1741591	0.002045708	2.37e-21	-0.016879	G	T	0.001778	626120	Neutrophil_count	GeneBased	SLC6A4	protein_coding	600	STARNET	T	G	Neutrophil count	Adipose tissue	True	False	Inflammatory biomarkers
rs2617876	0.837333360947727	ENSG00000108576	17	28091162	17:28091162	-0.1741591	0.002045708	7.49e-33	-0.019579	G	T	0.001639	745569	White_blood_cell_count	GeneBased	SLC6A4	protein_coding	600	STARNET	T	G	White blood cell count	Adipose tissue	True	False	Inflammatory biomarkers
rs2617876	0.837333360947727	ENSG00000141298	17	28091162	17:28091162	0.06685784	5.425962e-05	7.49e-33	-0.019579	G	T	0.001639	745569	White_blood_cell_count	SNEEP,GeneBased	SSH2	protein_coding	600	STARNET	T	G	White blood cell count	Artery	True	True	Inflammatory biomarkers
rs2617876	0.788237066798482	ENSG00000167543	17	28091162	17:28091162	0.0886732	0.0005804692	2.37e-21	-0.016879	G	T	0.001778	626120	Neutrophil_count	GeneBased	TP53I13	protein_coding	600	STARNET	T	G	Neutrophil count	Liver	True	False	Inflammatory biomarkers
rs2617876	0.837333360947727	ENSG00000167543	17	28091162	17:28091162	0.0886732	0.0005804692	7.49e-33	-0.019579	G	T	0.001639	745569	White_blood_cell_count	GeneBased	TP53I13	protein_coding	600	STARNET	T	G	White blood cell count	Liver	True	False	Inflammatory biomarkers
rs2617876	0.837333360947727	ENSG00000108578	17	28091162	17:28091162	0.03981606	0.001064384	7.49e-33	-0.019579	G	T	0.001639	745569	White_blood_cell_count	GeneBased	BLMH	protein_coding	600	STARNET	T	G	White blood cell count	Artery	True	False	Inflammatory biomarkers
rs2617876	0.837333360947727	ENSG00000108576	17	28091162	17:28091162	-0.1784178	0.002014314	7.49e-33	-0.019579	G	T	0.001639	745569	White_blood_cell_count	GeneBased	SLC6A4	protein_coding	600	STARNET	T	G	White blood cell count	Artery	True	False	Inflammatory biomarkers
rs2617876	0.837333360947727	ENSG00000167549	17	28091162	17:28091162	-0.2330729	6.295085e-05	7.49e-33	-0.019579	G	T	0.001639	745569	White_blood_cell_count	GeneBased	CORO6	protein_coding	600	STARNET	T	G	White blood cell count	Blood	True	True	Inflammatory biomarkers
rs2617876	0.837333360947727	ENSG00000176927	17	28091162	17:28091162	0.2777202	1.649114e-05	7.49e-33	-0.019579	G	T	0.001639	745569	White_blood_cell_count	GeneBased	EFCAB5	protein_coding	600	STARNET	T	G	White blood cell count	Blood	True	True	Inflammatory biomarkers
rs2617876	0.837333360947727	ENSG00000176927	17	28091162	17:28091162	0.4034679	2.535757e-17	7.49e-33	-0.019579	G	T	0.001639	745569	White_blood_cell_count	GeneBased	EFCAB5	protein_coding	600	STARNET	T	G	White blood cell count	Artery	True	True	Inflammatory biomarkers
rs2618566	0.997762607833054	ENSG00000125844	20	17844684	20:17844684	0.1175217	2.378266e-07	3.42e-177	0.0375	G	T	0.0014	1410250	LDL_cholesterol	SNEEP,GeneBased	RRBP1	protein_coding	600	STARNET	G	T	LDL cholesterol	Liver	True	True	Lipids
rs2618566	0.999866162224891	ENSG00000125844	20	17844684	20:17844684	0.1175217	2.378266e-07	2.8e-116	0.0291	G	T	0.0013	1542190	Total_cholesterol	SNEEP,GeneBased	RRBP1	protein_coding	600	STARNET	G	T	Total cholesterol	Liver	True	True	Lipids
rs2618566	0.995835801131663	ENSG00000125844	20	17844684	20:17844684	0.1175217	2.378266e-07	1.66e-96	0.0328	G	T	0.0016	1062500	Non-HDL_cholesterol	SNEEP,GeneBased	RRBP1	protein_coding	600	STARNET	G	T	Non-HDL cholesterol	Liver	True	True	Lipids
rs2618567	1	ENSG00000125844	20	17844492	20:17844492	0.1148228	3.781607e-07	2.65e-08	-0.0078	G	T	0.0014	1449980	Triglycerides	SNEEP,GeneBased	RRBP1	protein_coding	600	STARNET	G	T	Triglycerides	Liver	True	True	Lipids
rs2621321	0.982740198564302	ENSG00000204267	6	32789480	6:32789480	0.3608125	8.351052e-48	1.98e-24	0.021869	G	A	0.002143	575177	Basophil_count	GeneBased	TAP2	protein_coding	600	STARNET	A	G	Basophil count	Artery	True	True	Inflammatory biomarkers
rs2621321	0.982740198564302	ENSG00000204267	6	32789480	6:32789480	0.1548793	5.395606e-12	1.98e-24	0.021869	G	A	0.002143	575177	Basophil_count	GeneBased	TAP2	protein_coding	600	STARNET	A	G	Basophil count	Adipose tissue	True	True	Inflammatory biomarkers
rs2621321	0.982740198564302	ENSG00000204267	6	32789480	6:32789480	0.1960844	5.994775e-12	1.98e-24	0.021869	G	A	0.002143	575177	Basophil_count	GeneBased	TAP2	protein_coding	600	STARNET	A	G	Basophil count	Skeletal muscle	True	True	Inflammatory biomarkers
rs2621321	0.982740198564302	ENSG00000204267	6	32789480	6:32789480	0.1547934	4.21492e-05	1.98e-24	0.021869	G	A	0.002143	575177	Basophil_count	GeneBased	TAP2	protein_coding	600	STARNET	A	G	Basophil count	Blood	True	True	Inflammatory biomarkers
rs2621321	0.982740198564302	ENSG00000204267	6	32789480	6:32789480	0.1116629	4.542525e-07	1.98e-24	0.021869	G	A	0.002143	575177	Basophil_count	GeneBased	TAP2	protein_coding	600	STARNET	A	G	Basophil count	Liver	True	True	Inflammatory biomarkers
rs2621408	0.993532599055309	ENSG00000204301	6	32747542	6:32747542	0.1157141	0.001163866	6.46e-24	-0.017141	G	C	0.001699	726537	Red_blood_cell_count	GeneBased	NOTCH4	protein_coding	600	STARNET	C	G	Red blood cell count	Adipose tissue	False	False	Inflammatory biomarkers
rs2621408	0.993532599055309	ENSG00000204310	6	32747542	6:32747542	-0.09739507	8.101354e-07	6.46e-24	-0.017141	G	C	0.001699	726537	Red_blood_cell_count	GeneBased	AGPAT1	protein_coding	600	STARNET	C	G	Red blood cell count	Liver	True	False	Inflammatory biomarkers
rs2621408	0.993532599055309	ENSG00000204351	6	32747542	6:32747542	0.08744083	0.001351014	6.46e-24	-0.017141	G	C	0.001699	726537	Red_blood_cell_count	GeneBased	SKIV2L	protein_coding	600	STARNET	C	G	Red blood cell count	Adipose tissue	True	False	Inflammatory biomarkers
rs2621408	0.993532599055309	ENSG00000168477	6	32747542	6:32747542	-0.2369563	0.0003619876	6.46e-24	-0.017141	G	C	0.001699	726537	Red_blood_cell_count	GeneBased	TNXB	protein_coding	600	STARNET	C	G	Red blood cell count	Blood	True	True	Inflammatory biomarkers
rs2621408	0.993532599055309	ENSG00000204344	6	32747542	6:32747542	-0.146944	0.0008741087	6.46e-24	-0.017141	G	C	0.001699	726537	Red_blood_cell_count	GeneBased	STK19	protein_coding	600	STARNET	C	G	Red blood cell count	Blood	True	False	Inflammatory biomarkers
rs2624839	1	ENSG00000004534	3	50202231	3:50202231	0.08578202	0.0002780781	2.524e-08	-0.01	T	C	0.0018	630069	Waist-hip_ratio	GeneBased	RBM6	protein_coding	600	STARNET	T	C	Waist-hip ratio	Skeletal muscle	True	True	Adiposity
rs2624839	1	ENSG00000004534	3	50202231	3:50202231	0.2190319	1.399317e-19	2.524e-08	-0.01	T	C	0.0018	630069	Waist-hip_ratio	GeneBased	RBM6	protein_coding	600	STARNET	T	C	Waist-hip ratio	Blood	True	True	Adiposity
rs2624839	1	ENSG00000004534	3	50202231	3:50202231	0.0863276296027459	7.03420011059901e-08	2.154e-41	-0.0231	T	C	0.0017	718666	Body_mass_index	GeneBased	RBM6	protein_coding	600	STARNET	T	C	Body mass index	Artery	True	True	Adiposity
rs2624839	1	ENSG00000164061	3	50202231	3:50202231	0.233595	3.802809e-07	2.524e-08	-0.01	T	C	0.0018	630069	Waist-hip_ratio	GeneBased	BSN	protein_coding	600	STARNET	T	C	Waist-hip ratio	Liver	True	True	Adiposity
rs2624839	1	ENSG00000004534	3	50202231	3:50202231	0.1424282	5.346442e-13	2.524e-08	-0.01	T	C	0.0018	630069	Waist-hip_ratio	GeneBased	RBM6	protein_coding	600	STARNET	T	C	Waist-hip ratio	Liver	True	True	Adiposity
rs2624839	1	ENSG00000004534	3	50202231	3:50202231	0.142428165394356	5.34644161054184e-13	2.154e-41	-0.0231	T	C	0.0017	718666	Body_mass_index	GeneBased	RBM6	protein_coding	600	STARNET	T	C	Body mass index	Liver	True	True	Adiposity
rs2624839	1	ENSG00000164078	3	50202231	3:50202231	-0.1362258	0.001280822	2.524e-08	-0.01	T	C	0.0018	630069	Waist-hip_ratio	GeneBased	MST1R	protein_coding	600	STARNET	T	C	Waist-hip ratio	Adipose tissue	True	True	Adiposity
rs2624839	1	ENSG00000173402	3	50202231	3:50202231	0.06218147	0.0003653174	2.524e-08	-0.01	T	C	0.0018	630069	Waist-hip_ratio	SNEEP	DAG1	protein_coding	600	STARNET	T	C	Waist-hip ratio	Liver	True	True	Adiposity
rs2624839	1	ENSG00000182179	3	50202231	3:50202231	0.0741734587177059	0.000506805148608551	2.154e-41	-0.0231	T	C	0.0017	718666	Body_mass_index	GeneBased	UBA7	protein_coding	600	STARNET	T	C	Body mass index	Blood	True	True	Adiposity
rs2624839	1	ENSG00000004534	3	50202231	3:50202231	0.0857820192402608	0.000278078077912535	2.154e-41	-0.0231	T	C	0.0017	718666	Body_mass_index	GeneBased	RBM6	protein_coding	600	STARNET	T	C	Body mass index	Skeletal muscle	True	True	Adiposity
rs2624839	1	ENSG00000164062	3	50202231	3:50202231	0.100872886679857	0.0018168151964105	2.154e-41	-0.0231	T	C	0.0017	718666	Body_mass_index	GeneBased	APEH	protein_coding	600	STARNET	T	C	Body mass index	Adipose tissue	True	True	Adiposity
rs2624839	1	ENSG00000164062	3	50202231	3:50202231	0.0572470493146474	5.27365084319245e-05	2.154e-41	-0.0231	T	C	0.0017	718666	Body_mass_index	GeneBased	APEH	protein_coding	600	STARNET	T	C	Body mass index	Liver	True	True	Adiposity
rs2624839	1	ENSG00000164061	3	50202231	3:50202231	0.233595	3.802809e-07	5.34e-25	-0.0095	C	T	0.0013	1514650	HDL_cholesterol	GeneBased	BSN	protein_coding	600	STARNET	T	C	HDL cholesterol	Liver	True	True	Lipids
rs2624839	1	ENSG00000004534	3	50202231	3:50202231	0.08632763	7.0342e-08	2.524e-08	-0.01	T	C	0.0018	630069	Waist-hip_ratio	GeneBased	RBM6	protein_coding	600	STARNET	T	C	Waist-hip ratio	Artery	True	True	Adiposity
rs2624839	1	ENSG00000182179	3	50202231	3:50202231	0.07417346	0.0005068051	5.34e-25	-0.0095	C	T	0.0013	1514650	HDL_cholesterol	GeneBased	UBA7	protein_coding	600	STARNET	T	C	HDL cholesterol	Blood	True	True	Lipids
rs2624839	1	ENSG00000164078	3	50202231	3:50202231	-0.136225846227765	0.00128082225476767	2.154e-41	-0.0231	T	C	0.0017	718666	Body_mass_index	GeneBased	MST1R	protein_coding	600	STARNET	T	C	Body mass index	Adipose tissue	True	True	Adiposity
rs2624839	1	ENSG00000164078	3	50202231	3:50202231	-0.2092768	3.252088e-05	5.34e-25	-0.0095	C	T	0.0013	1514650	HDL_cholesterol	GeneBased	MST1R	protein_coding	600	STARNET	T	C	HDL cholesterol	Skeletal muscle	True	True	Lipids
rs2624839	1	ENSG00000004534	3	50202231	3:50202231	0.1424282	5.346442e-13	5.34e-25	-0.0095	C	T	0.0013	1514650	HDL_cholesterol	GeneBased	RBM6	protein_coding	600	STARNET	T	C	HDL cholesterol	Liver	True	True	Lipids
rs2624839	1	ENSG00000164062	3	50202231	3:50202231	0.1008729	0.001816815	2.524e-08	-0.01	T	C	0.0018	630069	Waist-hip_ratio	GeneBased	APEH	protein_coding	600	STARNET	T	C	Waist-hip ratio	Adipose tissue	True	True	Adiposity
rs2624839	1	ENSG00000164078	3	50202231	3:50202231	-0.2092768	3.252088e-05	2.524e-08	-0.01	T	C	0.0018	630069	Waist-hip_ratio	GeneBased	MST1R	protein_coding	600	STARNET	T	C	Waist-hip ratio	Skeletal muscle	True	True	Adiposity
rs2624839	1	ENSG00000164062	3	50202231	3:50202231	0.05724705	5.273651e-05	2.524e-08	-0.01	T	C	0.0018	630069	Waist-hip_ratio	GeneBased	APEH	protein_coding	600	STARNET	T	C	Waist-hip ratio	Liver	True	True	Adiposity
rs2624839	1	ENSG00000164062	3	50202231	3:50202231	0.05724705	5.273651e-05	5.34e-25	-0.0095	C	T	0.0013	1514650	HDL_cholesterol	GeneBased	APEH	protein_coding	600	STARNET	T	C	HDL cholesterol	Liver	True	True	Lipids
rs2624839	1	ENSG00000173402	3	50202231	3:50202231	0.06218147	0.0003653174	5.34e-25	-0.0095	C	T	0.0013	1514650	HDL_cholesterol	SNEEP	DAG1	protein_coding	600	STARNET	T	C	HDL cholesterol	Liver	True	True	Lipids
rs2624839	1	ENSG00000004534	3	50202231	3:50202231	0.08578202	0.0002780781	5.34e-25	-0.0095	C	T	0.0013	1514650	HDL_cholesterol	GeneBased	RBM6	protein_coding	600	STARNET	T	C	HDL cholesterol	Skeletal muscle	True	True	Lipids
rs2624839	1	ENSG00000164078	3	50202231	3:50202231	-0.209276752893924	3.2520881483105e-05	2.154e-41	-0.0231	T	C	0.0017	718666	Body_mass_index	GeneBased	MST1R	protein_coding	600	STARNET	T	C	Body mass index	Skeletal muscle	True	True	Adiposity
rs2624839	1	ENSG00000182179	3	50202231	3:50202231	0.07417346	0.0005068051	2.524e-08	-0.01	T	C	0.0018	630069	Waist-hip_ratio	GeneBased	UBA7	protein_coding	600	STARNET	T	C	Waist-hip ratio	Blood	True	True	Adiposity
rs2624839	1	ENSG00000173402	3	50202231	3:50202231	0.0621814671566591	0.000365317377273788	2.154e-41	-0.0231	T	C	0.0017	718666	Body_mass_index	SNEEP	DAG1	protein_coding	600	STARNET	T	C	Body mass index	Liver	True	True	Adiposity
rs2624839	1	ENSG00000164078	3	50202231	3:50202231	-0.1362258	0.001280822	5.34e-25	-0.0095	C	T	0.0013	1514650	HDL_cholesterol	GeneBased	MST1R	protein_coding	600	STARNET	T	C	HDL cholesterol	Adipose tissue	True	True	Lipids
rs2624839	1	ENSG00000164062	3	50202231	3:50202231	0.1008729	0.001816815	5.34e-25	-0.0095	C	T	0.0013	1514650	HDL_cholesterol	GeneBased	APEH	protein_coding	600	STARNET	T	C	HDL cholesterol	Adipose tissue	True	True	Lipids
rs2624839	1	ENSG00000004534	3	50202231	3:50202231	0.219031931292882	1.39931731955873e-19	2.154e-41	-0.0231	T	C	0.0017	718666	Body_mass_index	GeneBased	RBM6	protein_coding	600	STARNET	T	C	Body mass index	Blood	True	True	Adiposity
rs2624839	1	ENSG00000004534	3	50202231	3:50202231	0.08632763	7.0342e-08	5.34e-25	-0.0095	C	T	0.0013	1514650	HDL_cholesterol	GeneBased	RBM6	protein_coding	600	STARNET	T	C	HDL cholesterol	Artery	True	True	Lipids
rs2624839	1	ENSG00000164061	3	50202231	3:50202231	0.233595003880435	3.80280889953635e-07	2.154e-41	-0.0231	T	C	0.0017	718666	Body_mass_index	GeneBased	BSN	protein_coding	600	STARNET	T	C	Body mass index	Liver	True	True	Adiposity
rs2624839	1	ENSG00000004534	3	50202231	3:50202231	0.2190319	1.399317e-19	5.34e-25	-0.0095	C	T	0.0013	1514650	HDL_cholesterol	GeneBased	RBM6	protein_coding	600	STARNET	T	C	HDL cholesterol	Blood	True	True	Lipids
rs2624847	0.999805131469812	ENSG00000164078	3	50174197	3:50174197	0.2026113	0.0001050475	2.5e-26	0.263823	G	T	0.0256888	458969	Resting_heart_rate	GeneBased	MST1R	protein_coding	600	STARNET	G	T	Resting heart rate	Skeletal muscle	True	True	Resting heart rate
rs2624847	0.999805131469812	ENSG00000145020	3	50174197	3:50174197	0.1309324	1.911515e-06	2.5e-26	0.263823	G	T	0.0256888	458969	Resting_heart_rate	SNEEP,GeneBased	AMT	protein_coding	600	STARNET	G	T	Resting heart rate	Artery	True	False	Resting heart rate
rs2624847	0.902756683113114	ENSG00000173421	3	50174197	3:50174197	0.2597884	5.363996e-09	8.37e-11	-0.0102	G	T	0.0014	1576690	Total_cholesterol	GeneBased	IHO1	protein_coding	600	STARNET	G	T	Total cholesterol	Artery	True	False	Lipids
rs2624847	0.966674220154752	ENSG00000004534	3	50174197	3:50174197	-0.09282036	3.003466e-08	3.622e-08	-0.0333	t	g	0.006	486916.3	Type_2_diabetes	GeneBased	RBM6	protein_coding	600	STARNET	G	T	Type 2 diabetes	Artery	True	True	Glycemic traits
rs2624847	0.995676120044082	ENSG00000173421	3	50174197	3:50174197	0.1391013	5.124067e-06	8.37e-11	-0.0102	G	T	0.0014	1576690	Total_cholesterol	GeneBased	IHO1	protein_coding	600	STARNET	G	T	Total cholesterol	Adipose tissue	True	False	Lipids
rs2624847	1	ENSG00000145020	3	50174197	3:50174197	0.1309324	1.911515e-06	3.622e-08	-0.0333	t	g	0.006	486916.3	Type_2_diabetes	SNEEP,GeneBased	AMT	protein_coding	600	STARNET	G	T	Type 2 diabetes	Artery	True	False	Glycemic traits
rs2624847	0.999805131469812	ENSG00000164062	3	50174197	3:50174197	-0.08042846	4.380434e-08	2.5e-26	0.263823	G	T	0.0256888	458969	Resting_heart_rate	GeneBased	APEH	protein_coding	600	STARNET	G	T	Resting heart rate	Liver	True	True	Resting heart rate
rs2624847	1	ENSG00000004534	3	50174197	3:50174197	-0.187932	4.977086e-13	3.622e-08	-0.0333	t	g	0.006	486916.3	Type_2_diabetes	GeneBased	RBM6	protein_coding	600	STARNET	G	T	Type 2 diabetes	Blood	True	True	Glycemic traits
rs2624847	0.999805131469812	ENSG00000164078	3	50174197	3:50174197	0.1426777	0.001337459	2.5e-26	0.263823	G	T	0.0256888	458969	Resting_heart_rate	GeneBased	MST1R	protein_coding	600	STARNET	G	T	Resting heart rate	Adipose tissue	True	True	Resting heart rate
rs2624847	1	ENSG00000145020	3	50174197	3:50174197	0.09685332	0.001448545	3.622e-08	-0.0333	t	g	0.006	486916.3	Type_2_diabetes	SNEEP,GeneBased	AMT	protein_coding	600	STARNET	G	T	Type 2 diabetes	Adipose tissue	True	False	Glycemic traits
rs2624847	0.938152531974356	ENSG00000173421	3	50174197	3:50174197	0.1391013	5.124067e-06	8.37e-11	-0.0102	G	T	0.0014	1576690	Total_cholesterol	GeneBased	IHO1	protein_coding	600	STARNET	G	T	Total cholesterol	Adipose tissue	True	False	Lipids
rs2624847	0.648946333936806	ENSG00000233276	3	50174197	3:50174197	-0.1887699	2.302598e-07	8.5e-26	-0.0157	G	T	0.0015	1496540	HDL_cholesterol	SNEEP	GPX1	protein_coding	600	STARNET	G	T	HDL cholesterol	Artery	True	True	Lipids
rs2624847	0.648946333936806	ENSG00000004534	3	50174197	3:50174197	-0.08457834	0.0007240012	8.5e-26	-0.0157	G	T	0.0015	1496540	HDL_cholesterol	GeneBased	RBM6	protein_coding	600	STARNET	G	T	HDL cholesterol	Adipose tissue	True	True	Lipids
rs2624847	0.902756683113114	ENSG00000164078	3	50174197	3:50174197	0.2026113	0.0001050475	8.37e-11	-0.0102	G	T	0.0014	1576690	Total_cholesterol	GeneBased	MST1R	protein_coding	600	STARNET	G	T	Total cholesterol	Skeletal muscle	True	True	Lipids
rs2624847	0.999805131469812	ENSG00000004534	3	50174197	3:50174197	-0.187932	4.977086e-13	2.5e-26	0.263823	G	T	0.0256888	458969	Resting_heart_rate	GeneBased	RBM6	protein_coding	600	STARNET	G	T	Resting heart rate	Blood	True	True	Resting heart rate
rs2624847	0.902756683113114	ENSG00000233276	3	50174197	3:50174197	-0.1887699	2.302598e-07	8.37e-11	-0.0102	G	T	0.0014	1576690	Total_cholesterol	SNEEP	GPX1	protein_coding	600	STARNET	G	T	Total cholesterol	Artery	True	True	Lipids
rs2624847	0.902756683113114	ENSG00000173421	3	50174197	3:50174197	0.1391013	5.124067e-06	8.37e-11	-0.0102	G	T	0.0014	1576690	Total_cholesterol	GeneBased	IHO1	protein_coding	600	STARNET	G	T	Total cholesterol	Adipose tissue	True	False	Lipids
rs2624847	0.999805131469812	ENSG00000233276	3	50174197	3:50174197	-0.1887699	2.302598e-07	2.5e-26	0.263823	G	T	0.0256888	458969	Resting_heart_rate	SNEEP	GPX1	protein_coding	600	STARNET	G	T	Resting heart rate	Artery	True	True	Resting heart rate
rs2624847	0.956519162932082	ENSG00000173421	3	50174197	3:50174197	0.1391013	5.124067e-06	8.37e-11	-0.0102	G	T	0.0014	1576690	Total_cholesterol	GeneBased	IHO1	protein_coding	600	STARNET	G	T	Total cholesterol	Adipose tissue	True	False	Lipids
rs2624847	0.999805131469812	ENSG00000173421	3	50174197	3:50174197	0.2597884	5.363996e-09	2.5e-26	0.263823	G	T	0.0256888	458969	Resting_heart_rate	GeneBased	IHO1	protein_coding	600	STARNET	G	T	Resting heart rate	Artery	True	False	Resting heart rate
rs2624847	0.902756683113114	ENSG00000004534	3	50174197	3:50174197	-0.1270825	9.152588e-10	8.37e-11	-0.0102	G	T	0.0014	1576690	Total_cholesterol	GeneBased	RBM6	protein_coding	600	STARNET	G	T	Total cholesterol	Liver	True	True	Lipids
rs2624847	1	ENSG00000004534	3	50174197	3:50174197	-0.1107399	5.477137e-06	3.622e-08	-0.0333	t	g	0.006	486916.3	Type_2_diabetes	GeneBased	RBM6	protein_coding	600	STARNET	G	T	Type 2 diabetes	Skeletal muscle	True	True	Glycemic traits
rs2624847	0.956519162932082	ENSG00000164078	3	50174197	3:50174197	0.1426777	0.001337459	8.37e-11	-0.0102	G	T	0.0014	1576690	Total_cholesterol	GeneBased	MST1R	protein_coding	600	STARNET	G	T	Total cholesterol	Adipose tissue	True	True	Lipids
rs2624847	0.999996997762787	ENSG00000173421	3	50174197	3:50174197	0.2597884	5.363996e-09	2.5e-26	0.263823	G	T	0.0256888	458969	Resting_heart_rate	GeneBased	IHO1	protein_coding	600	STARNET	G	T	Resting heart rate	Artery	True	False	Resting heart rate
rs2624847	1	ENSG00000233276	3	50174197	3:50174197	-0.1887699	2.302598e-07	3.622e-08	-0.0333	t	g	0.006	486916.3	Type_2_diabetes	SNEEP	GPX1	protein_coding	600	STARNET	G	T	Type 2 diabetes	Artery	True	True	Glycemic traits
rs2624847	0.956519162932082	ENSG00000145020	3	50174197	3:50174197	0.09685332	0.001448545	8.37e-11	-0.0102	G	T	0.0014	1576690	Total_cholesterol	SNEEP,GeneBased	AMT	protein_coding	600	STARNET	G	T	Total cholesterol	Adipose tissue	True	False	Lipids
rs2624847	0.966674220154752	ENSG00000145020	3	50174197	3:50174197	0.1309324	1.911515e-06	3.622e-08	-0.0333	t	g	0.006	486916.3	Type_2_diabetes	SNEEP,GeneBased	AMT	protein_coding	600	STARNET	G	T	Type 2 diabetes	Artery	True	False	Glycemic traits
rs2624847	1	ENSG00000004534	3	50174197	3:50174197	-0.08457834	0.0007240012	3.622e-08	-0.0333	t	g	0.006	486916.3	Type_2_diabetes	GeneBased	RBM6	protein_coding	600	STARNET	G	T	Type 2 diabetes	Adipose tissue	True	True	Glycemic traits
rs2624847	0.999805131469812	ENSG00000173421	3	50174197	3:50174197	0.1391013	5.124067e-06	2.5e-26	0.263823	G	T	0.0256888	458969	Resting_heart_rate	GeneBased	IHO1	protein_coding	600	STARNET	G	T	Resting heart rate	Adipose tissue	True	False	Resting heart rate
rs2624847	0.956519162932082	ENSG00000004534	3	50174197	3:50174197	-0.08457834	0.0007240012	8.37e-11	-0.0102	G	T	0.0014	1576690	Total_cholesterol	GeneBased	RBM6	protein_coding	600	STARNET	G	T	Total cholesterol	Adipose tissue	True	True	Lipids
rs2624847	0.999805131469812	ENSG00000004534	3	50174197	3:50174197	-0.09282036	3.003466e-08	2.5e-26	0.263823	G	T	0.0256888	458969	Resting_heart_rate	GeneBased	RBM6	protein_coding	600	STARNET	G	T	Resting heart rate	Artery	True	True	Resting heart rate
rs2624847	0.999805131469812	ENSG00000164061	3	50174197	3:50174197	-0.2363764	8.770379e-07	2.5e-26	0.263823	G	T	0.0256888	458969	Resting_heart_rate	GeneBased	BSN	protein_coding	600	STARNET	G	T	Resting heart rate	Liver	True	True	Resting heart rate
rs2624847	0.999996997762787	ENSG00000145020	3	50174197	3:50174197	0.09685332	0.001448545	2.5e-26	0.263823	G	T	0.0256888	458969	Resting_heart_rate	SNEEP,GeneBased	AMT	protein_coding	600	STARNET	G	T	Resting heart rate	Adipose tissue	True	False	Resting heart rate
rs2624847	0.956519162932082	ENSG00000004534	3	50174197	3:50174197	-0.09282036	3.003466e-08	8.37e-11	-0.0102	G	T	0.0014	1576690	Total_cholesterol	GeneBased	RBM6	protein_coding	600	STARNET	G	T	Total cholesterol	Artery	True	True	Lipids
rs2624847	0.999805131469812	ENSG00000004534	3	50174197	3:50174197	-0.1270825	9.152588e-10	2.5e-26	0.263823	G	T	0.0256888	458969	Resting_heart_rate	GeneBased	RBM6	protein_coding	600	STARNET	G	T	Resting heart rate	Liver	True	True	Resting heart rate
rs2624847	0.999805131469812	ENSG00000145020	3	50174197	3:50174197	0.09685332	0.001448545	2.5e-26	0.263823	G	T	0.0256888	458969	Resting_heart_rate	SNEEP,GeneBased	AMT	protein_coding	600	STARNET	G	T	Resting heart rate	Adipose tissue	True	False	Resting heart rate
rs2624847	1	ENSG00000173421	3	50174197	3:50174197	0.2597884	5.363996e-09	3.622e-08	-0.0333	t	g	0.006	486916.3	Type_2_diabetes	GeneBased	IHO1	protein_coding	600	STARNET	G	T	Type 2 diabetes	Artery	True	False	Glycemic traits
rs2624847	0.966674220154752	ENSG00000164078	3	50174197	3:50174197	0.2026113	0.0001050475	3.622e-08	-0.0333	t	g	0.006	486916.3	Type_2_diabetes	GeneBased	MST1R	protein_coding	600	STARNET	G	T	Type 2 diabetes	Skeletal muscle	True	True	Glycemic traits
rs2624847	0.915405521123777	ENSG00000164062	3	50174197	3:50174197	-0.08042846	4.380434e-08	3.622e-08	-0.0333	t	g	0.006	486916.3	Type_2_diabetes	GeneBased	APEH	protein_coding	600	STARNET	G	T	Type 2 diabetes	Liver	True	True	Glycemic traits
rs2624847	1	ENSG00000164078	3	50174197	3:50174197	0.2026113	0.0001050475	3.622e-08	-0.0333	t	g	0.006	486916.3	Type_2_diabetes	GeneBased	MST1R	protein_coding	600	STARNET	G	T	Type 2 diabetes	Skeletal muscle	True	True	Glycemic traits
rs2624847	1	ENSG00000164061	3	50174197	3:50174197	-0.2363764	8.770379e-07	3.622e-08	-0.0333	t	g	0.006	486916.3	Type_2_diabetes	GeneBased	BSN	protein_coding	600	STARNET	G	T	Type 2 diabetes	Liver	True	True	Glycemic traits
rs2624847	0.902756683113114	ENSG00000145020	3	50174197	3:50174197	0.09685332	0.001448545	8.37e-11	-0.0102	G	T	0.0014	1576690	Total_cholesterol	SNEEP,GeneBased	AMT	protein_coding	600	STARNET	G	T	Total cholesterol	Adipose tissue	True	False	Lipids
rs2624847	0.997950510214036	ENSG00000145020	3	50174197	3:50174197	0.09685332	0.001448545	3.622e-08	-0.0333	t	g	0.006	486916.3	Type_2_diabetes	SNEEP,GeneBased	AMT	protein_coding	600	STARNET	G	T	Type 2 diabetes	Adipose tissue	True	False	Glycemic traits
rs2624847	0.999805131469812	ENSG00000004534	3	50174197	3:50174197	-0.1107399	5.477137e-06	2.5e-26	0.263823	G	T	0.0256888	458969	Resting_heart_rate	GeneBased	RBM6	protein_coding	600	STARNET	G	T	Resting heart rate	Skeletal muscle	True	True	Resting heart rate
rs2624847	0.999996997762787	ENSG00000004534	3	50174197	3:50174197	-0.1107399	5.477137e-06	2.5e-26	0.263823	G	T	0.0256888	458969	Resting_heart_rate	GeneBased	RBM6	protein_coding	600	STARNET	G	T	Resting heart rate	Skeletal muscle	True	True	Resting heart rate
rs2624847	0.999996997762787	ENSG00000233276	3	50174197	3:50174197	-0.1887699	2.302598e-07	2.5e-26	0.263823	G	T	0.0256888	458969	Resting_heart_rate	SNEEP	GPX1	protein_coding	600	STARNET	G	T	Resting heart rate	Artery	True	True	Resting heart rate
rs2624847	0.966674220154752	ENSG00000004534	3	50174197	3:50174197	-0.08457834	0.0007240012	3.622e-08	-0.0333	t	g	0.006	486916.3	Type_2_diabetes	GeneBased	RBM6	protein_coding	600	STARNET	G	T	Type 2 diabetes	Adipose tissue	True	True	Glycemic traits
rs2624847	1	ENSG00000004534	3	50174197	3:50174197	-0.1270825	9.152588e-10	3.622e-08	-0.0333	t	g	0.006	486916.3	Type_2_diabetes	GeneBased	RBM6	protein_coding	600	STARNET	G	T	Type 2 diabetes	Liver	True	True	Glycemic traits
rs2624847	1	ENSG00000173421	3	50174197	3:50174197	0.1391013	5.124067e-06	3.622e-08	-0.0333	t	g	0.006	486916.3	Type_2_diabetes	GeneBased	IHO1	protein_coding	600	STARNET	G	T	Type 2 diabetes	Adipose tissue	True	False	Glycemic traits
rs2624847	0.956519162932082	ENSG00000004534	3	50174197	3:50174197	-0.1107399	5.477137e-06	8.37e-11	-0.0102	G	T	0.0014	1576690	Total_cholesterol	GeneBased	RBM6	protein_coding	600	STARNET	G	T	Total cholesterol	Skeletal muscle	True	True	Lipids
rs2624847	1	ENSG00000004534	3	50174197	3:50174197	-0.09282036	3.003466e-08	3.622e-08	-0.0333	t	g	0.006	486916.3	Type_2_diabetes	GeneBased	RBM6	protein_coding	600	STARNET	G	T	Type 2 diabetes	Artery	True	True	Glycemic traits
rs2624847	1	ENSG00000164061	3	50174197	3:50174197	-0.2363764	8.770379e-07	3.622e-08	-0.0333	t	g	0.006	486916.3	Type_2_diabetes	GeneBased	BSN	protein_coding	600	STARNET	G	T	Type 2 diabetes	Liver	True	True	Glycemic traits
rs2624847	0.902756683113114	ENSG00000004534	3	50174197	3:50174197	-0.09282036	3.003466e-08	8.37e-11	-0.0102	G	T	0.0014	1576690	Total_cholesterol	GeneBased	RBM6	protein_coding	600	STARNET	G	T	Total cholesterol	Artery	True	True	Lipids
rs2624847	0.995676120044082	ENSG00000004534	3	50174197	3:50174197	-0.1107399	5.477137e-06	8.37e-11	-0.0102	G	T	0.0014	1576690	Total_cholesterol	GeneBased	RBM6	protein_coding	600	STARNET	G	T	Total cholesterol	Skeletal muscle	True	True	Lipids
rs2624847	0.999996997762787	ENSG00000145020	3	50174197	3:50174197	0.1309324	1.911515e-06	2.5e-26	0.263823	G	T	0.0256888	458969	Resting_heart_rate	SNEEP,GeneBased	AMT	protein_coding	600	STARNET	G	T	Resting heart rate	Artery	True	False	Resting heart rate
rs2624847	0.999996997762787	ENSG00000004534	3	50174197	3:50174197	-0.08457834	0.0007240012	2.5e-26	0.263823	G	T	0.0256888	458969	Resting_heart_rate	GeneBased	RBM6	protein_coding	600	STARNET	G	T	Resting heart rate	Adipose tissue	True	True	Resting heart rate
rs2624847	0.999996997762787	ENSG00000004534	3	50174197	3:50174197	-0.1270825	9.152588e-10	2.5e-26	0.263823	G	T	0.0256888	458969	Resting_heart_rate	GeneBased	RBM6	protein_coding	600	STARNET	G	T	Resting heart rate	Liver	True	True	Resting heart rate
rs2624847	0.999996997762787	ENSG00000164062	3	50174197	3:50174197	-0.08042846	4.380434e-08	2.5e-26	0.263823	G	T	0.0256888	458969	Resting_heart_rate	GeneBased	APEH	protein_coding	600	STARNET	G	T	Resting heart rate	Liver	True	True	Resting heart rate
rs2624847	0.966674220154752	ENSG00000164062	3	50174197	3:50174197	-0.08042846	4.380434e-08	3.622e-08	-0.0333	t	g	0.006	486916.3	Type_2_diabetes	GeneBased	APEH	protein_coding	600	STARNET	G	T	Type 2 diabetes	Liver	True	True	Glycemic traits
rs2624847	0.956519162932082	ENSG00000164061	3	50174197	3:50174197	-0.2363764	8.770379e-07	8.37e-11	-0.0102	G	T	0.0014	1576690	Total_cholesterol	GeneBased	BSN	protein_coding	600	STARNET	G	T	Total cholesterol	Liver	True	True	Lipids
rs2624847	0.997950510214036	ENSG00000173421	3	50174197	3:50174197	0.1391013	5.124067e-06	3.622e-08	-0.0333	t	g	0.006	486916.3	Type_2_diabetes	GeneBased	IHO1	protein_coding	600	STARNET	G	T	Type 2 diabetes	Adipose tissue	True	False	Glycemic traits
rs2624847	1	ENSG00000004534	3	50174197	3:50174197	-0.187932	4.977086e-13	3.622e-08	-0.0333	t	g	0.006	486916.3	Type_2_diabetes	GeneBased	RBM6	protein_coding	600	STARNET	G	T	Type 2 diabetes	Blood	True	True	Glycemic traits
rs2624847	0.995901101770166	ENSG00000164078	3	50174197	3:50174197	0.1426777	0.001337459	3.622e-08	-0.0333	t	g	0.006	486916.3	Type_2_diabetes	GeneBased	MST1R	protein_coding	600	STARNET	G	T	Type 2 diabetes	Adipose tissue	True	True	Glycemic traits
rs2624847	0.995901101770166	ENSG00000004534	3	50174197	3:50174197	-0.187932	4.977086e-13	3.622e-08	-0.0333	t	g	0.006	486916.3	Type_2_diabetes	GeneBased	RBM6	protein_coding	600	STARNET	G	T	Type 2 diabetes	Blood	True	True	Glycemic traits
rs2624847	1	ENSG00000164078	3	50174197	3:50174197	0.1426777	0.001337459	3.622e-08	-0.0333	t	g	0.006	486916.3	Type_2_diabetes	GeneBased	MST1R	protein_coding	600	STARNET	G	T	Type 2 diabetes	Adipose tissue	True	True	Glycemic traits
rs2624847	0.997950510214036	ENSG00000004534	3	50174197	3:50174197	-0.08457834	0.0007240012	3.622e-08	-0.0333	t	g	0.006	486916.3	Type_2_diabetes	GeneBased	RBM6	protein_coding	600	STARNET	G	T	Type 2 diabetes	Adipose tissue	True	True	Glycemic traits
rs2624847	0.999996997762787	ENSG00000164078	3	50174197	3:50174197	0.2026113	0.0001050475	2.5e-26	0.263823	G	T	0.0256888	458969	Resting_heart_rate	GeneBased	MST1R	protein_coding	600	STARNET	G	T	Resting heart rate	Skeletal muscle	True	True	Resting heart rate
rs2624847	0.999996997762787	ENSG00000173421	3	50174197	3:50174197	0.1391013	5.124067e-06	2.5e-26	0.263823	G	T	0.0256888	458969	Resting_heart_rate	GeneBased	IHO1	protein_coding	600	STARNET	G	T	Resting heart rate	Adipose tissue	True	False	Resting heart rate
rs2624847	0.999996997762787	ENSG00000004534	3	50174197	3:50174197	-0.187932	4.977086e-13	2.5e-26	0.263823	G	T	0.0256888	458969	Resting_heart_rate	GeneBased	RBM6	protein_coding	600	STARNET	G	T	Resting heart rate	Blood	True	True	Resting heart rate
rs2624847	0.915405521123777	ENSG00000145020	3	50174197	3:50174197	0.09685332	0.001448545	3.622e-08	-0.0333	t	g	0.006	486916.3	Type_2_diabetes	SNEEP,GeneBased	AMT	protein_coding	600	STARNET	G	T	Type 2 diabetes	Adipose tissue	True	False	Glycemic traits
rs2624847	1	ENSG00000004534	3	50174197	3:50174197	-0.1107399	5.477137e-06	3.622e-08	-0.0333	t	g	0.006	486916.3	Type_2_diabetes	GeneBased	RBM6	protein_coding	600	STARNET	G	T	Type 2 diabetes	Skeletal muscle	True	True	Glycemic traits
rs2624847	0.915405521123777	ENSG00000173421	3	50174197	3:50174197	0.1391013	5.124067e-06	3.622e-08	-0.0333	t	g	0.006	486916.3	Type_2_diabetes	GeneBased	IHO1	protein_coding	600	STARNET	G	T	Type 2 diabetes	Adipose tissue	True	False	Glycemic traits
rs2624847	0.999996997762787	ENSG00000164078	3	50174197	3:50174197	0.1426777	0.001337459	2.5e-26	0.263823	G	T	0.0256888	458969	Resting_heart_rate	GeneBased	MST1R	protein_coding	600	STARNET	G	T	Resting heart rate	Adipose tissue	True	True	Resting heart rate
rs2624847	1	ENSG00000173421	3	50174197	3:50174197	0.2597884	5.363996e-09	3.622e-08	-0.0333	t	g	0.006	486916.3	Type_2_diabetes	GeneBased	IHO1	protein_coding	600	STARNET	G	T	Type 2 diabetes	Artery	True	False	Glycemic traits
rs2624847	0.956519162932082	ENSG00000164078	3	50174197	3:50174197	0.2026113	0.0001050475	8.37e-11	-0.0102	G	T	0.0014	1576690	Total_cholesterol	GeneBased	MST1R	protein_coding	600	STARNET	G	T	Total cholesterol	Skeletal muscle	True	True	Lipids
rs2624847	0.956519162932082	ENSG00000233276	3	50174197	3:50174197	-0.1887699	2.302598e-07	8.37e-11	-0.0102	G	T	0.0014	1576690	Total_cholesterol	SNEEP	GPX1	protein_coding	600	STARNET	G	T	Total cholesterol	Artery	True	True	Lipids
rs2624847	1	ENSG00000164078	3	50174197	3:50174197	0.2026113	0.0001050475	3.622e-08	-0.0333	t	g	0.006	486916.3	Type_2_diabetes	GeneBased	MST1R	protein_coding	600	STARNET	G	T	Type 2 diabetes	Skeletal muscle	True	True	Glycemic traits
rs2624847	1	ENSG00000164062	3	50174197	3:50174197	-0.08042846	4.380434e-08	3.622e-08	-0.0333	t	g	0.006	486916.3	Type_2_diabetes	GeneBased	APEH	protein_coding	600	STARNET	G	T	Type 2 diabetes	Liver	True	True	Glycemic traits
rs2624847	0.995676120044082	ENSG00000164061	3	50174197	3:50174197	-0.2363764	8.770379e-07	8.37e-11	-0.0102	G	T	0.0014	1576690	Total_cholesterol	GeneBased	BSN	protein_coding	600	STARNET	G	T	Total cholesterol	Liver	True	True	Lipids
rs2624847	1	ENSG00000145020	3	50174197	3:50174197	0.09685332	0.001448545	3.622e-08	-0.0333	t	g	0.006	486916.3	Type_2_diabetes	SNEEP,GeneBased	AMT	protein_coding	600	STARNET	G	T	Type 2 diabetes	Adipose tissue	True	False	Glycemic traits
rs2624847	0.999996997762787	ENSG00000164061	3	50174197	3:50174197	-0.2363764	8.770379e-07	2.5e-26	0.263823	G	T	0.0256888	458969	Resting_heart_rate	GeneBased	BSN	protein_coding	600	STARNET	G	T	Resting heart rate	Liver	True	True	Resting heart rate
rs2624847	0.915405521123777	ENSG00000004534	3	50174197	3:50174197	-0.1270825	9.152588e-10	3.622e-08	-0.0333	t	g	0.006	486916.3	Type_2_diabetes	GeneBased	RBM6	protein_coding	600	STARNET	G	T	Type 2 diabetes	Liver	True	True	Glycemic traits
rs2624847	0.915405521123777	ENSG00000173421	3	50174197	3:50174197	0.2597884	5.363996e-09	3.622e-08	-0.0333	t	g	0.006	486916.3	Type_2_diabetes	GeneBased	IHO1	protein_coding	600	STARNET	G	T	Type 2 diabetes	Artery	True	False	Glycemic traits
rs2624847	1	ENSG00000004534	3	50174197	3:50174197	-0.1270825	9.152588e-10	3.622e-08	-0.0333	t	g	0.006	486916.3	Type_2_diabetes	GeneBased	RBM6	protein_coding	600	STARNET	G	T	Type 2 diabetes	Liver	True	True	Glycemic traits
rs2624847	1	ENSG00000004534	3	50174197	3:50174197	-0.09282036	3.003466e-08	3.622e-08	-0.0333	t	g	0.006	486916.3	Type_2_diabetes	GeneBased	RBM6	protein_coding	600	STARNET	G	T	Type 2 diabetes	Artery	True	True	Glycemic traits
rs2624847	0.956519162932082	ENSG00000004534	3	50174197	3:50174197	-0.1270825	9.152588e-10	8.37e-11	-0.0102	G	T	0.0014	1576690	Total_cholesterol	GeneBased	RBM6	protein_coding	600	STARNET	G	T	Total cholesterol	Liver	True	True	Lipids
rs2624847	0.997950510214036	ENSG00000173421	3	50174197	3:50174197	0.2597884	5.363996e-09	3.622e-08	-0.0333	t	g	0.006	486916.3	Type_2_diabetes	GeneBased	IHO1	protein_coding	600	STARNET	G	T	Type 2 diabetes	Artery	True	False	Glycemic traits
rs2624847	1	ENSG00000164062	3	50174197	3:50174197	-0.08042846	4.380434e-08	3.622e-08	-0.0333	t	g	0.006	486916.3	Type_2_diabetes	GeneBased	APEH	protein_coding	600	STARNET	G	T	Type 2 diabetes	Liver	True	True	Glycemic traits
rs2624847	1	ENSG00000164062	3	50174197	3:50174197	-0.08042846	4.380434e-08	3.622e-08	-0.0333	t	g	0.006	486916.3	Type_2_diabetes	GeneBased	APEH	protein_coding	600	STARNET	G	T	Type 2 diabetes	Liver	True	True	Glycemic traits
rs2624847	0.938152531974356	ENSG00000164062	3	50174197	3:50174197	-0.08042846	4.380434e-08	8.37e-11	-0.0102	G	T	0.0014	1576690	Total_cholesterol	GeneBased	APEH	protein_coding	600	STARNET	G	T	Total cholesterol	Liver	True	True	Lipids
rs2624847	1	ENSG00000004534	3	50174197	3:50174197	-0.187932	4.977086e-13	3.622e-08	-0.0333	t	g	0.006	486916.3	Type_2_diabetes	GeneBased	RBM6	protein_coding	600	STARNET	G	T	Type 2 diabetes	Blood	True	True	Glycemic traits
rs2624847	1	ENSG00000004534	3	50174197	3:50174197	-0.1107399	5.477137e-06	3.622e-08	-0.0333	t	g	0.006	486916.3	Type_2_diabetes	GeneBased	RBM6	protein_coding	600	STARNET	G	T	Type 2 diabetes	Skeletal muscle	True	True	Glycemic traits
rs2624847	1	ENSG00000004534	3	50174197	3:50174197	-0.08457834	0.0007240012	3.622e-08	-0.0333	t	g	0.006	486916.3	Type_2_diabetes	GeneBased	RBM6	protein_coding	600	STARNET	G	T	Type 2 diabetes	Adipose tissue	True	True	Glycemic traits
rs2624847	0.999996997762787	ENSG00000004534	3	50174197	3:50174197	-0.09282036	3.003466e-08	2.5e-26	0.263823	G	T	0.0256888	458969	Resting_heart_rate	GeneBased	RBM6	protein_coding	600	STARNET	G	T	Resting heart rate	Artery	True	True	Resting heart rate
rs2624847	0.915405521123777	ENSG00000004534	3	50174197	3:50174197	-0.1107399	5.477137e-06	3.622e-08	-0.0333	t	g	0.006	486916.3	Type_2_diabetes	GeneBased	RBM6	protein_coding	600	STARNET	G	T	Type 2 diabetes	Skeletal muscle	True	True	Glycemic traits
rs2624847	0.915405521123777	ENSG00000145020	3	50174197	3:50174197	0.1309324	1.911515e-06	3.622e-08	-0.0333	t	g	0.006	486916.3	Type_2_diabetes	SNEEP,GeneBased	AMT	protein_coding	600	STARNET	G	T	Type 2 diabetes	Artery	True	False	Glycemic traits
rs2624847	0.956519162932082	ENSG00000145020	3	50174197	3:50174197	0.1309324	1.911515e-06	8.37e-11	-0.0102	G	T	0.0014	1576690	Total_cholesterol	SNEEP,GeneBased	AMT	protein_coding	600	STARNET	G	T	Total cholesterol	Artery	True	False	Lipids
rs2624847	0.956519162932082	ENSG00000173421	3	50174197	3:50174197	0.2597884	5.363996e-09	8.37e-11	-0.0102	G	T	0.0014	1576690	Total_cholesterol	GeneBased	IHO1	protein_coding	600	STARNET	G	T	Total cholesterol	Artery	True	False	Lipids
rs2624847	0.999805131469812	ENSG00000004534	3	50174197	3:50174197	-0.08457834	0.0007240012	2.5e-26	0.263823	G	T	0.0256888	458969	Resting_heart_rate	GeneBased	RBM6	protein_coding	600	STARNET	G	T	Resting heart rate	Adipose tissue	True	True	Resting heart rate
rs2624847	0.956519162932082	ENSG00000004534	3	50174197	3:50174197	-0.187932	4.977086e-13	8.37e-11	-0.0102	G	T	0.0014	1576690	Total_cholesterol	GeneBased	RBM6	protein_coding	600	STARNET	G	T	Total cholesterol	Blood	True	True	Lipids
rs2624847	1	ENSG00000233276	3	50174197	3:50174197	-0.1887699	2.302598e-07	3.622e-08	-0.0333	t	g	0.006	486916.3	Type_2_diabetes	SNEEP	GPX1	protein_coding	600	STARNET	G	T	Type 2 diabetes	Artery	True	True	Glycemic traits
rs2624847	1	ENSG00000173421	3	50174197	3:50174197	0.2597884	5.363996e-09	3.622e-08	-0.0333	t	g	0.006	486916.3	Type_2_diabetes	GeneBased	IHO1	protein_coding	600	STARNET	G	T	Type 2 diabetes	Artery	True	False	Glycemic traits
rs2624847	0.995676120044082	ENSG00000004534	3	50174197	3:50174197	-0.08457834	0.0007240012	8.37e-11	-0.0102	G	T	0.0014	1576690	Total_cholesterol	GeneBased	RBM6	protein_coding	600	STARNET	G	T	Total cholesterol	Adipose tissue	True	True	Lipids
rs2624847	1	ENSG00000145020	3	50174197	3:50174197	0.09685332	0.001448545	3.622e-08	-0.0333	t	g	0.006	486916.3	Type_2_diabetes	SNEEP,GeneBased	AMT	protein_coding	600	STARNET	G	T	Type 2 diabetes	Adipose tissue	True	False	Glycemic traits
rs2624847	0.938152531974356	ENSG00000173421	3	50174197	3:50174197	0.2597884	5.363996e-09	8.37e-11	-0.0102	G	T	0.0014	1576690	Total_cholesterol	GeneBased	IHO1	protein_coding	600	STARNET	G	T	Total cholesterol	Artery	True	False	Lipids
rs2624847	0.915405521123777	ENSG00000233276	3	50174197	3:50174197	-0.1887699	2.302598e-07	3.622e-08	-0.0333	t	g	0.006	486916.3	Type_2_diabetes	SNEEP	GPX1	protein_coding	600	STARNET	G	T	Type 2 diabetes	Artery	True	True	Glycemic traits
rs2624847	0.915405521123777	ENSG00000164078	3	50174197	3:50174197	0.1426777	0.001337459	3.622e-08	-0.0333	t	g	0.006	486916.3	Type_2_diabetes	GeneBased	MST1R	protein_coding	600	STARNET	G	T	Type 2 diabetes	Adipose tissue	True	True	Glycemic traits
rs2624847	0.966674220154752	ENSG00000004534	3	50174197	3:50174197	-0.187932	4.977086e-13	3.622e-08	-0.0333	t	g	0.006	486916.3	Type_2_diabetes	GeneBased	RBM6	protein_coding	600	STARNET	G	T	Type 2 diabetes	Blood	True	True	Glycemic traits
rs2624847	0.997950510214036	ENSG00000004534	3	50174197	3:50174197	-0.09282036	3.003466e-08	3.622e-08	-0.0333	t	g	0.006	486916.3	Type_2_diabetes	GeneBased	RBM6	protein_coding	600	STARNET	G	T	Type 2 diabetes	Artery	True	True	Glycemic traits
rs2624847	0.995901101770166	ENSG00000145020	3	50174197	3:50174197	0.09685332	0.001448545	3.622e-08	-0.0333	t	g	0.006	486916.3	Type_2_diabetes	SNEEP,GeneBased	AMT	protein_coding	600	STARNET	G	T	Type 2 diabetes	Adipose tissue	True	False	Glycemic traits
rs2624847	0.966674220154752	ENSG00000004534	3	50174197	3:50174197	-0.1107399	5.477137e-06	3.622e-08	-0.0333	t	g	0.006	486916.3	Type_2_diabetes	GeneBased	RBM6	protein_coding	600	STARNET	G	T	Type 2 diabetes	Skeletal muscle	True	True	Glycemic traits
rs2624847	0.995901101770166	ENSG00000173421	3	50174197	3:50174197	0.2597884	5.363996e-09	3.622e-08	-0.0333	t	g	0.006	486916.3	Type_2_diabetes	GeneBased	IHO1	protein_coding	600	STARNET	G	T	Type 2 diabetes	Artery	True	False	Glycemic traits
rs2624847	0.938152531974356	ENSG00000164078	3	50174197	3:50174197	0.1426777	0.001337459	8.37e-11	-0.0102	G	T	0.0014	1576690	Total_cholesterol	GeneBased	MST1R	protein_coding	600	STARNET	G	T	Total cholesterol	Adipose tissue	True	True	Lipids
rs2624847	0.995901101770166	ENSG00000145020	3	50174197	3:50174197	0.1309324	1.911515e-06	3.622e-08	-0.0333	t	g	0.006	486916.3	Type_2_diabetes	SNEEP,GeneBased	AMT	protein_coding	600	STARNET	G	T	Type 2 diabetes	Artery	True	False	Glycemic traits
rs2624847	0.648946333936806	ENSG00000164078	3	50174197	3:50174197	0.2026113	0.0001050475	8.5e-26	-0.0157	G	T	0.0015	1496540	HDL_cholesterol	GeneBased	MST1R	protein_coding	600	STARNET	G	T	HDL cholesterol	Skeletal muscle	True	True	Lipids
rs2624847	1	ENSG00000145020	3	50174197	3:50174197	0.1309324	1.911515e-06	3.622e-08	-0.0333	t	g	0.006	486916.3	Type_2_diabetes	SNEEP,GeneBased	AMT	protein_coding	600	STARNET	G	T	Type 2 diabetes	Artery	True	False	Glycemic traits
rs2624847	0.938152531974356	ENSG00000164078	3	50174197	3:50174197	0.2026113	0.0001050475	8.37e-11	-0.0102	G	T	0.0014	1576690	Total_cholesterol	GeneBased	MST1R	protein_coding	600	STARNET	G	T	Total cholesterol	Skeletal muscle	True	True	Lipids
rs2624847	0.915405521123777	ENSG00000164061	3	50174197	3:50174197	-0.2363764	8.770379e-07	3.622e-08	-0.0333	t	g	0.006	486916.3	Type_2_diabetes	GeneBased	BSN	protein_coding	600	STARNET	G	T	Type 2 diabetes	Liver	True	True	Glycemic traits
rs2624847	0.966674220154752	ENSG00000164061	3	50174197	3:50174197	-0.2363764	8.770379e-07	3.622e-08	-0.0333	t	g	0.006	486916.3	Type_2_diabetes	GeneBased	BSN	protein_coding	600	STARNET	G	T	Type 2 diabetes	Liver	True	True	Glycemic traits
rs2624847	0.915405521123777	ENSG00000004534	3	50174197	3:50174197	-0.09282036	3.003466e-08	3.622e-08	-0.0333	t	g	0.006	486916.3	Type_2_diabetes	GeneBased	RBM6	protein_coding	600	STARNET	G	T	Type 2 diabetes	Artery	True	True	Glycemic traits
rs2624847	0.956519162932082	ENSG00000164062	3	50174197	3:50174197	-0.08042846	4.380434e-08	8.37e-11	-0.0102	G	T	0.0014	1576690	Total_cholesterol	GeneBased	APEH	protein_coding	600	STARNET	G	T	Total cholesterol	Liver	True	True	Lipids
rs2624847	0.995676120044082	ENSG00000004534	3	50174197	3:50174197	-0.09282036	3.003466e-08	8.37e-11	-0.0102	G	T	0.0014	1576690	Total_cholesterol	GeneBased	RBM6	protein_coding	600	STARNET	G	T	Total cholesterol	Artery	True	True	Lipids
rs2624847	1	ENSG00000233276	3	50174197	3:50174197	-0.1887699	2.302598e-07	3.622e-08	-0.0333	t	g	0.006	486916.3	Type_2_diabetes	SNEEP	GPX1	protein_coding	600	STARNET	G	T	Type 2 diabetes	Artery	True	True	Glycemic traits
rs2624847	1	ENSG00000164078	3	50174197	3:50174197	0.1426777	0.001337459	3.622e-08	-0.0333	t	g	0.006	486916.3	Type_2_diabetes	GeneBased	MST1R	protein_coding	600	STARNET	G	T	Type 2 diabetes	Adipose tissue	True	True	Glycemic traits
rs2624847	0.915405521123777	ENSG00000164078	3	50174197	3:50174197	0.2026113	0.0001050475	3.622e-08	-0.0333	t	g	0.006	486916.3	Type_2_diabetes	GeneBased	MST1R	protein_coding	600	STARNET	G	T	Type 2 diabetes	Skeletal muscle	True	True	Glycemic traits
rs2624847	0.902756683113114	ENSG00000164061	3	50174197	3:50174197	-0.2363764	8.770379e-07	8.37e-11	-0.0102	G	T	0.0014	1576690	Total_cholesterol	GeneBased	BSN	protein_coding	600	STARNET	G	T	Total cholesterol	Liver	True	True	Lipids
rs2624847	0.938152531974356	ENSG00000145020	3	50174197	3:50174197	0.09685332	0.001448545	8.37e-11	-0.0102	G	T	0.0014	1576690	Total_cholesterol	SNEEP,GeneBased	AMT	protein_coding	600	STARNET	G	T	Total cholesterol	Adipose tissue	True	False	Lipids
rs2624847	0.995901101770166	ENSG00000164062	3	50174197	3:50174197	-0.08042846	4.380434e-08	3.622e-08	-0.0333	t	g	0.006	486916.3	Type_2_diabetes	GeneBased	APEH	protein_coding	600	STARNET	G	T	Type 2 diabetes	Liver	True	True	Glycemic traits
rs2624847	0.997950510214036	ENSG00000004534	3	50174197	3:50174197	-0.1270825	9.152588e-10	3.622e-08	-0.0333	t	g	0.006	486916.3	Type_2_diabetes	GeneBased	RBM6	protein_coding	600	STARNET	G	T	Type 2 diabetes	Liver	True	True	Glycemic traits
rs2624847	1	ENSG00000164061	3	50174197	3:50174197	-0.2363764	8.770379e-07	3.622e-08	-0.0333	t	g	0.006	486916.3	Type_2_diabetes	GeneBased	BSN	protein_coding	600	STARNET	G	T	Type 2 diabetes	Liver	True	True	Glycemic traits
rs2624847	0.995676120044082	ENSG00000145020	3	50174197	3:50174197	0.09685332	0.001448545	8.37e-11	-0.0102	G	T	0.0014	1576690	Total_cholesterol	SNEEP,GeneBased	AMT	protein_coding	600	STARNET	G	T	Total cholesterol	Adipose tissue	True	False	Lipids
rs2624847	0.997950510214036	ENSG00000164078	3	50174197	3:50174197	0.2026113	0.0001050475	3.622e-08	-0.0333	t	g	0.006	486916.3	Type_2_diabetes	GeneBased	MST1R	protein_coding	600	STARNET	G	T	Type 2 diabetes	Skeletal muscle	True	True	Glycemic traits
rs2624847	0.915405521123777	ENSG00000004534	3	50174197	3:50174197	-0.187932	4.977086e-13	3.622e-08	-0.0333	t	g	0.006	486916.3	Type_2_diabetes	GeneBased	RBM6	protein_coding	600	STARNET	G	T	Type 2 diabetes	Blood	True	True	Glycemic traits
rs2624847	0.938152531974356	ENSG00000164061	3	50174197	3:50174197	-0.2363764	8.770379e-07	8.37e-11	-0.0102	G	T	0.0014	1576690	Total_cholesterol	GeneBased	BSN	protein_coding	600	STARNET	G	T	Total cholesterol	Liver	True	True	Lipids
rs2624847	0.995901101770166	ENSG00000233276	3	50174197	3:50174197	-0.1887699	2.302598e-07	3.622e-08	-0.0333	t	g	0.006	486916.3	Type_2_diabetes	SNEEP	GPX1	protein_coding	600	STARNET	G	T	Type 2 diabetes	Artery	True	True	Glycemic traits
rs2624847	1	ENSG00000173421	3	50174197	3:50174197	0.1391013	5.124067e-06	3.622e-08	-0.0333	t	g	0.006	486916.3	Type_2_diabetes	GeneBased	IHO1	protein_coding	600	STARNET	G	T	Type 2 diabetes	Adipose tissue	True	False	Glycemic traits
rs2624847	0.997950510214036	ENSG00000004534	3	50174197	3:50174197	-0.1107399	5.477137e-06	3.622e-08	-0.0333	t	g	0.006	486916.3	Type_2_diabetes	GeneBased	RBM6	protein_coding	600	STARNET	G	T	Type 2 diabetes	Skeletal muscle	True	True	Glycemic traits
rs2624847	0.938152531974356	ENSG00000233276	3	50174197	3:50174197	-0.1887699	2.302598e-07	8.37e-11	-0.0102	G	T	0.0014	1576690	Total_cholesterol	SNEEP	GPX1	protein_coding	600	STARNET	G	T	Total cholesterol	Artery	True	True	Lipids
rs2624847	0.902756683113114	ENSG00000164062	3	50174197	3:50174197	-0.08042846	4.380434e-08	8.37e-11	-0.0102	G	T	0.0014	1576690	Total_cholesterol	GeneBased	APEH	protein_coding	600	STARNET	G	T	Total cholesterol	Liver	True	True	Lipids
rs2624847	0.648946333936806	ENSG00000164078	3	50174197	3:50174197	0.1426777	0.001337459	8.5e-26	-0.0157	G	T	0.0015	1496540	HDL_cholesterol	GeneBased	MST1R	protein_coding	600	STARNET	G	T	HDL cholesterol	Adipose tissue	True	True	Lipids
rs2624847	0.995901101770166	ENSG00000004534	3	50174197	3:50174197	-0.1107399	5.477137e-06	3.622e-08	-0.0333	t	g	0.006	486916.3	Type_2_diabetes	GeneBased	RBM6	protein_coding	600	STARNET	G	T	Type 2 diabetes	Skeletal muscle	True	True	Glycemic traits
rs2624847	0.995676120044082	ENSG00000164062	3	50174197	3:50174197	-0.08042846	4.380434e-08	8.37e-11	-0.0102	G	T	0.0014	1576690	Total_cholesterol	GeneBased	APEH	protein_coding	600	STARNET	G	T	Total cholesterol	Liver	True	True	Lipids
rs2624847	0.648946333936806	ENSG00000004534	3	50174197	3:50174197	-0.1270825	9.152588e-10	8.5e-26	-0.0157	G	T	0.0015	1496540	HDL_cholesterol	GeneBased	RBM6	protein_coding	600	STARNET	G	T	HDL cholesterol	Liver	True	True	Lipids
rs2624847	0.995676120044082	ENSG00000173421	3	50174197	3:50174197	0.2597884	5.363996e-09	8.37e-11	-0.0102	G	T	0.0014	1576690	Total_cholesterol	GeneBased	IHO1	protein_coding	600	STARNET	G	T	Total cholesterol	Artery	True	False	Lipids
rs2624847	1	ENSG00000164078	3	50174197	3:50174197	0.2026113	0.0001050475	3.622e-08	-0.0333	t	g	0.006	486916.3	Type_2_diabetes	GeneBased	MST1R	protein_coding	600	STARNET	G	T	Type 2 diabetes	Skeletal muscle	True	True	Glycemic traits
rs2624847	0.995676120044082	ENSG00000164078	3	50174197	3:50174197	0.1426777	0.001337459	8.37e-11	-0.0102	G	T	0.0014	1576690	Total_cholesterol	GeneBased	MST1R	protein_coding	600	STARNET	G	T	Total cholesterol	Adipose tissue	True	True	Lipids
rs2624847	1	ENSG00000004534	3	50174197	3:50174197	-0.1270825	9.152588e-10	3.622e-08	-0.0333	t	g	0.006	486916.3	Type_2_diabetes	GeneBased	RBM6	protein_coding	600	STARNET	G	T	Type 2 diabetes	Liver	True	True	Glycemic traits
rs2624847	0.648946333936806	ENSG00000164062	3	50174197	3:50174197	-0.08042846	4.380434e-08	8.5e-26	-0.0157	G	T	0.0015	1496540	HDL_cholesterol	GeneBased	APEH	protein_coding	600	STARNET	G	T	HDL cholesterol	Liver	True	True	Lipids
rs2624847	0.902756683113114	ENSG00000145020	3	50174197	3:50174197	0.1309324	1.911515e-06	8.37e-11	-0.0102	G	T	0.0014	1576690	Total_cholesterol	SNEEP,GeneBased	AMT	protein_coding	600	STARNET	G	T	Total cholesterol	Artery	True	False	Lipids
rs2624847	0.915405521123777	ENSG00000004534	3	50174197	3:50174197	-0.08457834	0.0007240012	3.622e-08	-0.0333	t	g	0.006	486916.3	Type_2_diabetes	GeneBased	RBM6	protein_coding	600	STARNET	G	T	Type 2 diabetes	Adipose tissue	True	True	Glycemic traits
rs2624847	0.995676120044082	ENSG00000004534	3	50174197	3:50174197	-0.1270825	9.152588e-10	8.37e-11	-0.0102	G	T	0.0014	1576690	Total_cholesterol	GeneBased	RBM6	protein_coding	600	STARNET	G	T	Total cholesterol	Liver	True	True	Lipids
rs2624847	0.995901101770166	ENSG00000173421	3	50174197	3:50174197	0.1391013	5.124067e-06	3.622e-08	-0.0333	t	g	0.006	486916.3	Type_2_diabetes	GeneBased	IHO1	protein_coding	600	STARNET	G	T	Type 2 diabetes	Adipose tissue	True	False	Glycemic traits
rs2624847	0.997950510214036	ENSG00000164078	3	50174197	3:50174197	0.1426777	0.001337459	3.622e-08	-0.0333	t	g	0.006	486916.3	Type_2_diabetes	GeneBased	MST1R	protein_coding	600	STARNET	G	T	Type 2 diabetes	Adipose tissue	True	True	Glycemic traits
rs2624847	0.995676120044082	ENSG00000164078	3	50174197	3:50174197	0.2026113	0.0001050475	8.37e-11	-0.0102	G	T	0.0014	1576690	Total_cholesterol	GeneBased	MST1R	protein_coding	600	STARNET	G	T	Total cholesterol	Skeletal muscle	True	True	Lipids
rs2624847	0.938152531974356	ENSG00000004534	3	50174197	3:50174197	-0.1107399	5.477137e-06	8.37e-11	-0.0102	G	T	0.0014	1576690	Total_cholesterol	GeneBased	RBM6	protein_coding	600	STARNET	G	T	Total cholesterol	Skeletal muscle	True	True	Lipids
rs2624847	0.648946333936806	ENSG00000164061	3	50174197	3:50174197	-0.2363764	8.770379e-07	8.5e-26	-0.0157	G	T	0.0015	1496540	HDL_cholesterol	GeneBased	BSN	protein_coding	600	STARNET	G	T	HDL cholesterol	Liver	True	True	Lipids
rs2624847	0.648946333936806	ENSG00000145020	3	50174197	3:50174197	0.09685332	0.001448545	8.5e-26	-0.0157	G	T	0.0015	1496540	HDL_cholesterol	SNEEP,GeneBased	AMT	protein_coding	600	STARNET	G	T	HDL cholesterol	Adipose tissue	True	False	Lipids
rs2624847	0.648946333936806	ENSG00000173421	3	50174197	3:50174197	0.1391013	5.124067e-06	8.5e-26	-0.0157	G	T	0.0015	1496540	HDL_cholesterol	GeneBased	IHO1	protein_coding	600	STARNET	G	T	HDL cholesterol	Adipose tissue	True	False	Lipids
rs2624847	0.997950510214036	ENSG00000004534	3	50174197	3:50174197	-0.187932	4.977086e-13	3.622e-08	-0.0333	t	g	0.006	486916.3	Type_2_diabetes	GeneBased	RBM6	protein_coding	600	STARNET	G	T	Type 2 diabetes	Blood	True	True	Glycemic traits
rs2624847	0.997950510214036	ENSG00000164061	3	50174197	3:50174197	-0.2363764	8.770379e-07	3.622e-08	-0.0333	t	g	0.006	486916.3	Type_2_diabetes	GeneBased	BSN	protein_coding	600	STARNET	G	T	Type 2 diabetes	Liver	True	True	Glycemic traits
rs2624847	0.966674220154752	ENSG00000173421	3	50174197	3:50174197	0.2597884	5.363996e-09	3.622e-08	-0.0333	t	g	0.006	486916.3	Type_2_diabetes	GeneBased	IHO1	protein_coding	600	STARNET	G	T	Type 2 diabetes	Artery	True	False	Glycemic traits
rs2624847	0.902756683113114	ENSG00000164078	3	50174197	3:50174197	0.1426777	0.001337459	8.37e-11	-0.0102	G	T	0.0014	1576690	Total_cholesterol	GeneBased	MST1R	protein_coding	600	STARNET	G	T	Total cholesterol	Adipose tissue	True	True	Lipids
rs2624847	0.648946333936806	ENSG00000004534	3	50174197	3:50174197	-0.1107399	5.477137e-06	8.5e-26	-0.0157	G	T	0.0015	1496540	HDL_cholesterol	GeneBased	RBM6	protein_coding	600	STARNET	G	T	HDL cholesterol	Skeletal muscle	True	True	Lipids
rs2624847	0.648946333936806	ENSG00000173421	3	50174197	3:50174197	0.2597884	5.363996e-09	8.5e-26	-0.0157	G	T	0.0015	1496540	HDL_cholesterol	GeneBased	IHO1	protein_coding	600	STARNET	G	T	HDL cholesterol	Artery	True	False	Lipids
rs2624847	1	ENSG00000164078	3	50174197	3:50174197	0.1426777	0.001337459	3.622e-08	-0.0333	t	g	0.006	486916.3	Type_2_diabetes	GeneBased	MST1R	protein_coding	600	STARNET	G	T	Type 2 diabetes	Adipose tissue	True	True	Glycemic traits
rs2624847	1	ENSG00000145020	3	50174197	3:50174197	0.1309324	1.911515e-06	3.622e-08	-0.0333	t	g	0.006	486916.3	Type_2_diabetes	SNEEP,GeneBased	AMT	protein_coding	600	STARNET	G	T	Type 2 diabetes	Artery	True	False	Glycemic traits
rs2624847	0.938152531974356	ENSG00000004534	3	50174197	3:50174197	-0.1270825	9.152588e-10	8.37e-11	-0.0102	G	T	0.0014	1576690	Total_cholesterol	GeneBased	RBM6	protein_coding	600	STARNET	G	T	Total cholesterol	Liver	True	True	Lipids
rs2624847	0.966674220154752	ENSG00000164078	3	50174197	3:50174197	0.1426777	0.001337459	3.622e-08	-0.0333	t	g	0.006	486916.3	Type_2_diabetes	GeneBased	MST1R	protein_coding	600	STARNET	G	T	Type 2 diabetes	Adipose tissue	True	True	Glycemic traits
rs2624847	1	ENSG00000004534	3	50174197	3:50174197	-0.08457834	0.0007240012	3.622e-08	-0.0333	t	g	0.006	486916.3	Type_2_diabetes	GeneBased	RBM6	protein_coding	600	STARNET	G	T	Type 2 diabetes	Adipose tissue	True	True	Glycemic traits
rs2624847	0.648946333936806	ENSG00000004534	3	50174197	3:50174197	-0.187932	4.977086e-13	8.5e-26	-0.0157	G	T	0.0015	1496540	HDL_cholesterol	GeneBased	RBM6	protein_coding	600	STARNET	G	T	HDL cholesterol	Blood	True	True	Lipids
rs2624847	0.902756683113114	ENSG00000004534	3	50174197	3:50174197	-0.1107399	5.477137e-06	8.37e-11	-0.0102	G	T	0.0014	1576690	Total_cholesterol	GeneBased	RBM6	protein_coding	600	STARNET	G	T	Total cholesterol	Skeletal muscle	True	True	Lipids
rs2624847	0.995676120044082	ENSG00000233276	3	50174197	3:50174197	-0.1887699	2.302598e-07	8.37e-11	-0.0102	G	T	0.0014	1576690	Total_cholesterol	SNEEP	GPX1	protein_coding	600	STARNET	G	T	Total cholesterol	Artery	True	True	Lipids
rs2624847	0.995901101770166	ENSG00000004534	3	50174197	3:50174197	-0.08457834	0.0007240012	3.622e-08	-0.0333	t	g	0.006	486916.3	Type_2_diabetes	GeneBased	RBM6	protein_coding	600	STARNET	G	T	Type 2 diabetes	Adipose tissue	True	True	Glycemic traits
rs2624847	0.966674220154752	ENSG00000233276	3	50174197	3:50174197	-0.1887699	2.302598e-07	3.622e-08	-0.0333	t	g	0.006	486916.3	Type_2_diabetes	SNEEP	GPX1	protein_coding	600	STARNET	G	T	Type 2 diabetes	Artery	True	True	Glycemic traits
rs2624847	0.997950510214036	ENSG00000233276	3	50174197	3:50174197	-0.1887699	2.302598e-07	3.622e-08	-0.0333	t	g	0.006	486916.3	Type_2_diabetes	SNEEP	GPX1	protein_coding	600	STARNET	G	T	Type 2 diabetes	Artery	True	True	Glycemic traits
rs2624847	0.938152531974356	ENSG00000145020	3	50174197	3:50174197	0.1309324	1.911515e-06	8.37e-11	-0.0102	G	T	0.0014	1576690	Total_cholesterol	SNEEP,GeneBased	AMT	protein_coding	600	STARNET	G	T	Total cholesterol	Artery	True	False	Lipids
rs2624847	0.648946333936806	ENSG00000004534	3	50174197	3:50174197	-0.09282036	3.003466e-08	8.5e-26	-0.0157	G	T	0.0015	1496540	HDL_cholesterol	GeneBased	RBM6	protein_coding	600	STARNET	G	T	HDL cholesterol	Artery	True	True	Lipids
rs2624847	0.995901101770166	ENSG00000164061	3	50174197	3:50174197	-0.2363764	8.770379e-07	3.622e-08	-0.0333	t	g	0.006	486916.3	Type_2_diabetes	GeneBased	BSN	protein_coding	600	STARNET	G	T	Type 2 diabetes	Liver	True	True	Glycemic traits
rs2624847	0.966674220154752	ENSG00000145020	3	50174197	3:50174197	0.09685332	0.001448545	3.622e-08	-0.0333	t	g	0.006	486916.3	Type_2_diabetes	SNEEP,GeneBased	AMT	protein_coding	600	STARNET	G	T	Type 2 diabetes	Adipose tissue	True	False	Glycemic traits
rs2624847	0.997950510214036	ENSG00000145020	3	50174197	3:50174197	0.1309324	1.911515e-06	3.622e-08	-0.0333	t	g	0.006	486916.3	Type_2_diabetes	SNEEP,GeneBased	AMT	protein_coding	600	STARNET	G	T	Type 2 diabetes	Artery	True	False	Glycemic traits
rs2624847	1	ENSG00000173421	3	50174197	3:50174197	0.1391013	5.124067e-06	3.622e-08	-0.0333	t	g	0.006	486916.3	Type_2_diabetes	GeneBased	IHO1	protein_coding	600	STARNET	G	T	Type 2 diabetes	Adipose tissue	True	False	Glycemic traits
rs2624847	0.938152531974356	ENSG00000004534	3	50174197	3:50174197	-0.187932	4.977086e-13	8.37e-11	-0.0102	G	T	0.0014	1576690	Total_cholesterol	GeneBased	RBM6	protein_coding	600	STARNET	G	T	Total cholesterol	Blood	True	True	Lipids
rs2624847	0.648946333936806	ENSG00000145020	3	50174197	3:50174197	0.1309324	1.911515e-06	8.5e-26	-0.0157	G	T	0.0015	1496540	HDL_cholesterol	SNEEP,GeneBased	AMT	protein_coding	600	STARNET	G	T	HDL cholesterol	Artery	True	False	Lipids
rs2624847	0.995901101770166	ENSG00000004534	3	50174197	3:50174197	-0.1270825	9.152588e-10	3.622e-08	-0.0333	t	g	0.006	486916.3	Type_2_diabetes	GeneBased	RBM6	protein_coding	600	STARNET	G	T	Type 2 diabetes	Liver	True	True	Glycemic traits
rs2624847	0.938152531974356	ENSG00000004534	3	50174197	3:50174197	-0.09282036	3.003466e-08	8.37e-11	-0.0102	G	T	0.0014	1576690	Total_cholesterol	GeneBased	RBM6	protein_coding	600	STARNET	G	T	Total cholesterol	Artery	True	True	Lipids
rs2624847	0.902756683113114	ENSG00000004534	3	50174197	3:50174197	-0.08457834	0.0007240012	8.37e-11	-0.0102	G	T	0.0014	1576690	Total_cholesterol	GeneBased	RBM6	protein_coding	600	STARNET	G	T	Total cholesterol	Adipose tissue	True	True	Lipids
rs2624847	0.966674220154752	ENSG00000004534	3	50174197	3:50174197	-0.1270825	9.152588e-10	3.622e-08	-0.0333	t	g	0.006	486916.3	Type_2_diabetes	GeneBased	RBM6	protein_coding	600	STARNET	G	T	Type 2 diabetes	Liver	True	True	Glycemic traits
rs2624847	0.997950510214036	ENSG00000164062	3	50174197	3:50174197	-0.08042846	4.380434e-08	3.622e-08	-0.0333	t	g	0.006	486916.3	Type_2_diabetes	GeneBased	APEH	protein_coding	600	STARNET	G	T	Type 2 diabetes	Liver	True	True	Glycemic traits
rs2624847	0.966674220154752	ENSG00000173421	3	50174197	3:50174197	0.1391013	5.124067e-06	3.622e-08	-0.0333	t	g	0.006	486916.3	Type_2_diabetes	GeneBased	IHO1	protein_coding	600	STARNET	G	T	Type 2 diabetes	Adipose tissue	True	False	Glycemic traits
rs2624847	0.995901101770166	ENSG00000164078	3	50174197	3:50174197	0.2026113	0.0001050475	3.622e-08	-0.0333	t	g	0.006	486916.3	Type_2_diabetes	GeneBased	MST1R	protein_coding	600	STARNET	G	T	Type 2 diabetes	Skeletal muscle	True	True	Glycemic traits
rs2624847	0.902756683113114	ENSG00000004534	3	50174197	3:50174197	-0.187932	4.977086e-13	8.37e-11	-0.0102	G	T	0.0014	1576690	Total_cholesterol	GeneBased	RBM6	protein_coding	600	STARNET	G	T	Total cholesterol	Blood	True	True	Lipids
rs2624847	0.938152531974356	ENSG00000004534	3	50174197	3:50174197	-0.08457834	0.0007240012	8.37e-11	-0.0102	G	T	0.0014	1576690	Total_cholesterol	GeneBased	RBM6	protein_coding	600	STARNET	G	T	Total cholesterol	Adipose tissue	True	True	Lipids
rs2624847	0.995676120044082	ENSG00000004534	3	50174197	3:50174197	-0.187932	4.977086e-13	8.37e-11	-0.0102	G	T	0.0014	1576690	Total_cholesterol	GeneBased	RBM6	protein_coding	600	STARNET	G	T	Total cholesterol	Blood	True	True	Lipids
rs2624847	0.995676120044082	ENSG00000145020	3	50174197	3:50174197	0.1309324	1.911515e-06	8.37e-11	-0.0102	G	T	0.0014	1576690	Total_cholesterol	SNEEP,GeneBased	AMT	protein_coding	600	STARNET	G	T	Total cholesterol	Artery	True	False	Lipids
rs2624847	1	ENSG00000004534	3	50174197	3:50174197	-0.09282036	3.003466e-08	3.622e-08	-0.0333	t	g	0.006	486916.3	Type_2_diabetes	GeneBased	RBM6	protein_coding	600	STARNET	G	T	Type 2 diabetes	Artery	True	True	Glycemic traits
rs2624847	0.995901101770166	ENSG00000004534	3	50174197	3:50174197	-0.09282036	3.003466e-08	3.622e-08	-0.0333	t	g	0.006	486916.3	Type_2_diabetes	GeneBased	RBM6	protein_coding	600	STARNET	G	T	Type 2 diabetes	Artery	True	True	Glycemic traits
rs262566	0.835610633866003	ENSG00000127663	19	4936950	19:4936950	-0.09977792	0.0001622283	1.52e-11	-0.2018	a	g	0.0299	743898	Systolic_blood_pressure	GeneBased	KDM4B	protein_coding	600	STARNET	A	G	Systolic blood pressure	Adipose tissue	True	True	Blood pressure
rs262566	0.835610633866003	ENSG00000127663	19	4936950	19:4936950	0.1279207	0.000468516	1.52e-11	-0.2018	a	g	0.0299	743898	Systolic_blood_pressure	GeneBased	KDM4B	protein_coding	600	STARNET	A	G	Systolic blood pressure	Liver	True	True	Blood pressure
rs2633311	1	ENSG00000196968	10	75598099	10:75598099	0.05713919	2.725391e-05	3.03e-08	0.0078	T	C	0.0013	1513450	HDL_cholesterol	GeneBased	FUT11	protein_coding	600	STARNET	C	T	HDL cholesterol	Artery	True	False	Lipids
rs2633311	1	ENSG00000196968	10	75598099	10:75598099	0.06350428	0.0003655785	3.03e-08	0.0078	T	C	0.0013	1513450	HDL_cholesterol	GeneBased	FUT11	protein_coding	600	STARNET	C	T	HDL cholesterol	Liver	True	False	Lipids
rs2633311	1	ENSG00000196968	10	75598099	10:75598099	0.07331139	1.248978e-07	3.03e-08	0.0078	T	C	0.0013	1513450	HDL_cholesterol	GeneBased	FUT11	protein_coding	600	STARNET	C	T	HDL cholesterol	Artery	True	False	Lipids
rs2633311	1	ENSG00000196968	10	75598099	10:75598099	0.05670961	0.0008636237	3.03e-08	0.0078	T	C	0.0013	1513450	HDL_cholesterol	GeneBased	FUT11	protein_coding	600	STARNET	C	T	HDL cholesterol	Adipose tissue	True	False	Lipids
rs2633311	1	ENSG00000196968	10	75598099	10:75598099	0.0937313	1.848102e-06	3.03e-08	0.0078	T	C	0.0013	1513450	HDL_cholesterol	GeneBased	FUT11	protein_coding	600	STARNET	C	T	HDL cholesterol	Skeletal muscle	True	False	Lipids
rs2633311	1	ENSG00000148660	10	75598099	10:75598099	0.070487	0.0001416395	3.03e-08	0.0078	T	C	0.0013	1513450	HDL_cholesterol	GeneBased	CAMK2G	protein_coding	600	STARNET	C	T	HDL cholesterol	Adipose tissue	True	False	Lipids
rs2636001	1	ENSG00000116793	1	114183574	1:114183574	-0.06448189	5.942904e-05	7.08e-10	0.012616	C	A	0.002045	597117	Neutrophil_count	GeneBased	PHTF1	protein_coding	600	STARNET	A	C	Neutrophil count	Artery	True	False	Inflammatory biomarkers
rs2636001	1	ENSG00000116793	1	114183574	1:114183574	-0.06448189	5.942904e-05	7.22e-12	0.013764	C	A	0.002007	608180	Lymphocyte_count	GeneBased	PHTF1	protein_coding	600	STARNET	A	C	Lymphocyte count	Artery	True	False	Inflammatory biomarkers
rs2636001	1	ENSG00000116793	1	114183574	1:114183574	-0.06448189	5.942904e-05	5.97e-13	0.013527	C	A	0.001877	686963	White_blood_cell_count	GeneBased	PHTF1	protein_coding	600	STARNET	A	C	White blood cell count	Artery	True	False	Inflammatory biomarkers
rs2636001	1	ENSG00000235527	1	114183574	1:114183574	0.1798625	0.001517701	7.22e-12	0.013764	C	A	0.002007	608180	Lymphocyte_count	SNEEP,GeneBased	HIPK1-AS1	lncRNA	600	STARNET	A	C	Lymphocyte count	Adipose tissue	False	False	Inflammatory biomarkers
rs2636001	1	ENSG00000235527	1	114183574	1:114183574	0.1798625	0.001517701	5.97e-13	0.013527	C	A	0.001877	686963	White_blood_cell_count	SNEEP,GeneBased	HIPK1-AS1	lncRNA	600	STARNET	A	C	White blood cell count	Adipose tissue	False	False	Inflammatory biomarkers
rs2636001	1	ENSG00000235527	1	114183574	1:114183574	0.1798625	0.001517701	7.08e-10	0.012616	C	A	0.002045	597117	Neutrophil_count	SNEEP,GeneBased	HIPK1-AS1	lncRNA	600	STARNET	A	C	Neutrophil count	Adipose tissue	False	False	Inflammatory biomarkers
rs2638302	0.821667517260464	ENSG00000139579	12	56928558	12:56928558	-0.06635307	0.001403121	9.36e-10	-0.0081	A	T	0.0013	1500580	Triglycerides	GeneBased	NABP2	protein_coding	600	STARNET	A	T	Triglycerides	Artery	True	True	Lipids
rs264	1	ENSG00000175445	8	19813180	8:19813180	-0.7830954	4.35334e-07	0	-0.1024	A	G	0.0017	1507500	Triglycerides	SNEEP,GeneBased	LPL	protein_coding	600	STARNET	G	A	Triglycerides	Blood	True	True	Lipids
rs264	1	ENSG00000175445	8	19813180	8:19813180	-0.3463104	0.0008307882	0	-0.1024	A	G	0.0017	1507500	Triglycerides	SNEEP,GeneBased	LPL	protein_coding	600	STARNET	G	A	Triglycerides	Liver	True	True	Lipids
rs2640648	1	ENSG00000113161	5	75063148	5:75063148	-0.0666128	0.002120326	7.1e-10	0.148625	T	G	0.0227254	458969	Resting_heart_rate	SNEEP,GeneBased	HMGCR	protein_coding	600	STARNET	T	G	Resting heart rate	Adipose tissue	True	True	Resting heart rate
rs2641530	0.666479047992228	ENSG00000135503	12	52384811	12:52384811	0.0678383	0.001651981	5.76e-11	0.011428	T	C	0.001743	726035	Red_blood_cell_count	GeneBased	ACVR1B	protein_coding	600	STARNET	C	T	Red blood cell count	Skeletal muscle	True	False	Inflammatory biomarkers
rs2644123	0.737428034582107	ENSG00000163431	1	201769639	1:201769639	0.328294091635947	2.29727646753714e-13	7.215e-26	-0.0198	T	C	0.0019	714853	Body_mass_index	GeneBased	LMOD1	protein_coding	600	STARNET	T	C	Body mass index	Adipose tissue	True	True	Adiposity
rs2644123	0.737428034582107	ENSG00000231871	1	201769639	1:201769639	-0.1400787	0.001121162	7.215e-26	-0.0198	T	C	0.0019	714853	Body_mass_index	GeneBased	IPO9-AS1	lncRNA	600	STARNET	T	C	Body mass index	Artery	False	False	Adiposity
rs2644123	0.730112717216921	ENSG00000163431	1	201769639	1:201769639	0.328294091635947	2.29727646753714e-13	8.723e-10	-0.117	t	c	0.0191	729946	Diastolic_blood_pressure	GeneBased	LMOD1	protein_coding	600	STARNET	T	C	Diastolic blood pressure	Adipose tissue	True	True	Blood pressure
rs2644123	0.730112717216921	ENSG00000231871	1	201769639	1:201769639	-0.1400787	0.001121162	8.723e-10	-0.117	t	c	0.0191	729946	Diastolic_blood_pressure	GeneBased	IPO9-AS1	lncRNA	600	STARNET	T	C	Diastolic blood pressure	Artery	False	False	Blood pressure
rs2647071	1	ENSG00000221988	6	32573910	6:32573910	-0.1665122	0.0002447569	2.26e-147	0.054535	T	C	0.002109	609179	Lymphocyte_count	GeneBased	PPT2	protein_coding	600	STARNET	C	T	Lymphocyte count	Skeletal muscle	True	False	Inflammatory biomarkers
rs2647071	0.999625072016218	ENSG00000204267	6	32573910	6:32573910	0.1401151	0.00049155	8.39e-20	0.020839	T	C	0.002286	546749	Basophil_count	GeneBased	TAP2	protein_coding	600	STARNET	C	T	Basophil count	Artery	True	True	Inflammatory biomarkers
rs2647071	0.999625072016218	ENSG00000221988	6	32573910	6:32573910	-0.1665122	0.0002447569	8.39e-20	0.020839	T	C	0.002286	546749	Basophil_count	GeneBased	PPT2	protein_coding	600	STARNET	C	T	Basophil count	Skeletal muscle	True	False	Inflammatory biomarkers
rs2647071	0.928258813620712	ENSG00000204267	6	32573910	6:32573910	0.1401151	0.00049155	1.12e-114	0.046915	T	C	0.002061	687963	White_blood_cell_count	GeneBased	TAP2	protein_coding	600	STARNET	C	T	White blood cell count	Artery	True	True	Inflammatory biomarkers
rs2647071	1	ENSG00000204267	6	32573910	6:32573910	0.1401151	0.00049155	2.26e-147	0.054535	T	C	0.002109	609179	Lymphocyte_count	GeneBased	TAP2	protein_coding	600	STARNET	C	T	Lymphocyte count	Artery	True	True	Inflammatory biomarkers
rs2647071	0.928258813620712	ENSG00000221988	6	32573910	6:32573910	-0.1665122	0.0002447569	1.12e-114	0.046915	T	C	0.002061	687963	White_blood_cell_count	GeneBased	PPT2	protein_coding	600	STARNET	C	T	White blood cell count	Skeletal muscle	True	False	Inflammatory biomarkers
rs2654189	0.851878315505672	ENSG00000170004	17	7177872	17:7177872	0.0732958903352819	0.00301944925205392	5.35e-12	0.013377	A	C	0.001938	582448	Eosinophil_count	GeneBased	CHD3	protein_coding	600	STARNET	C	A	Eosinophil count	Liver	True	False	Inflammatory biomarkers
rs2654189	0.656042624326674	ENSG00000170004	17	7177872	17:7177872	0.07329589	0.003019449	2.589e-09	0.1316	a	c	0.0221	730281	Pulse_pressure	GeneBased	CHD3	protein_coding	600	STARNET	C	A	Pulse pressure	Liver	True	False	Blood pressure
rs2654189	0.855993639412611	ENSG00000170004	17	7177872	17:7177872	0.0732958903352819	0.00301944925205392	5.35e-12	0.013377	A	C	0.001938	582448	Eosinophil_count	GeneBased	CHD3	protein_coding	600	STARNET	C	A	Eosinophil count	Liver	True	False	Inflammatory biomarkers
rs2654189	0.656042624326674	ENSG00000175826	17	7177872	17:7177872	-0.08571756	0.0008813635	2.589e-09	0.1316	a	c	0.0221	730281	Pulse_pressure	GeneBased	CTDNEP1	protein_coding	600	STARNET	C	A	Pulse pressure	Adipose tissue	True	False	Blood pressure
rs2654189	0.855993639412611	ENSG00000175826	17	7177872	17:7177872	-0.0857175582140292	0.000881363517136765	5.35e-12	0.013377	A	C	0.001938	582448	Eosinophil_count	GeneBased	CTDNEP1	protein_coding	600	STARNET	C	A	Eosinophil count	Adipose tissue	True	False	Inflammatory biomarkers
rs2654189	0.851878315505672	ENSG00000175826	17	7177872	17:7177872	-0.0857175582140292	0.000881363517136765	5.35e-12	0.013377	A	C	0.001938	582448	Eosinophil_count	GeneBased	CTDNEP1	protein_coding	600	STARNET	C	A	Eosinophil count	Adipose tissue	True	False	Inflammatory biomarkers
rs2655265	0.839354309679256	ENSG00000132170	3	12510781	3:12510781	0.1663527	0.0003932375	4.28e-22	0.0133	C	T	0.0013	1473120	LDL_cholesterol	GeneBased	PPARG	protein_coding	600	STARNET	C	T	LDL cholesterol	Artery	True	False	Lipids
rs2660243	1	ENSG00000118898	16	4941397	16:4941397	-0.0796836201862427	0.00226729005311047	1.186e-12	0.0133	A	G	0.0019	718515	Body_mass_index	SNEEP,GeneBased	PPL	protein_coding	600	STARNET	G	A	Body mass index	Liver	True	False	Adiposity
rs2660243	1	ENSG00000118900	16	4941397	16:4941397	0.0605708401909339	7.86845380800886e-05	1.186e-12	0.0133	A	G	0.0019	718515	Body_mass_index	SNEEP,GeneBased	UBN1	protein_coding	600	STARNET	G	A	Body mass index	Artery	True	False	Adiposity
rs2660243	1	ENSG00000118898	16	4941397	16:4941397	0.122055442830584	0.000901459664917283	1.186e-12	0.0133	A	G	0.0019	718515	Body_mass_index	SNEEP,GeneBased	PPL	protein_coding	600	STARNET	G	A	Body mass index	Artery	True	False	Adiposity
rs2671661	0.970812978670002	ENSG00000159210	17	47528562	17:47528562	0.0494351535600697	0.00225992622132872	7.921e-16	-0.1634	t	c	0.0203	694383	Diastolic_blood_pressure	GeneBased	SNF8	protein_coding	600	STARNET	T	C	Diastolic blood pressure	Artery	True	True	Blood pressure
rs2671661	0.952881709454898	ENSG00000159210	17	47528562	17:47528562	0.04943515	0.002259926	1.018e-14	-0.2727	t	c	0.0352	682698	Systolic_blood_pressure	GeneBased	SNF8	protein_coding	600	STARNET	T	C	Systolic blood pressure	Artery	True	True	Blood pressure
rs267734	0.804014423149017	ENSG00000143387	1	150951477	1:150951477	0.245882663003358	7.05354418088782e-05	4.967e-10	0.0102	T	C	0.0016	143766	HbA1c	GeneBased	CTSK	protein_coding	600	STARNET	T	C	HbA1c	Blood	True	True	Glycemic traits
rs267734	0.700141932631858	ENSG00000143365	1	150951477	1:150951477	-0.222671339561047	0.00235509349124374	4.967e-10	0.0102	T	C	0.0016	143766	HbA1c	GeneBased	RORC	protein_coding	600	STARNET	T	C	HbA1c	Artery	True	False	Glycemic traits
rs267734	0.804014423149017	ENSG00000203804	1	150951477	1:150951477	0.159172269464194	0.00167360558569893	4.967e-10	0.0102	T	C	0.0016	143766	HbA1c	SNEEP	ADAMTSL4-AS1	lncRNA	600	STARNET	T	C	HbA1c	Artery	False	True	Glycemic traits
rs267734	0.700141932631858	ENSG00000143418	1	150951477	1:150951477	0.0590785673782963	6.36144882440268e-05	4.967e-10	0.0102	T	C	0.0016	143766	HbA1c	SNEEP,GeneBased	CERS2	protein_coding	600	STARNET	T	C	HbA1c	Artery	True	True	Glycemic traits
rs267734	0.718996959161043	ENSG00000143365	1	150951477	1:150951477	-0.222671339561047	0.00235509349124374	4.967e-10	0.0102	T	C	0.0016	143766	HbA1c	GeneBased	RORC	protein_coding	600	STARNET	T	C	HbA1c	Artery	True	False	Glycemic traits
rs267734	0.755936442431475	ENSG00000203804	1	150951477	1:150951477	0.159172269464194	0.00167360558569893	4.967e-10	0.0102	T	C	0.0016	143766	HbA1c	SNEEP	ADAMTSL4-AS1	lncRNA	600	STARNET	T	C	HbA1c	Artery	False	True	Glycemic traits
rs267734	0.718996959161043	ENSG00000203804	1	150951477	1:150951477	0.159172269464194	0.00167360558569893	4.967e-10	0.0102	T	C	0.0016	143766	HbA1c	SNEEP	ADAMTSL4-AS1	lncRNA	600	STARNET	T	C	HbA1c	Artery	False	True	Glycemic traits
rs267734	0.755936442431475	ENSG00000143418	1	150951477	1:150951477	0.0590785673782963	6.36144882440268e-05	4.967e-10	0.0102	T	C	0.0016	143766	HbA1c	SNEEP,GeneBased	CERS2	protein_coding	600	STARNET	T	C	HbA1c	Artery	True	True	Glycemic traits
rs267734	0.755936442431475	ENSG00000143412	1	150951477	1:150951477	0.117221881057167	1.32838180687951e-06	4.967e-10	0.0102	T	C	0.0016	143766	HbA1c	GeneBased	ANXA9	protein_coding	600	STARNET	T	C	HbA1c	Liver	True	True	Glycemic traits
rs267734	0.718996959161043	ENSG00000163131	1	150951477	1:150951477	0.107079894804334	6.51008993535647e-05	4.967e-10	0.0102	T	C	0.0016	143766	HbA1c	GeneBased	CTSS	protein_coding	600	STARNET	T	C	HbA1c	Liver	True	True	Glycemic traits
rs267734	0.718996959161043	ENSG00000143418	1	150951477	1:150951477	0.0590785673782963	6.36144882440268e-05	4.967e-10	0.0102	T	C	0.0016	143766	HbA1c	SNEEP,GeneBased	CERS2	protein_coding	600	STARNET	T	C	HbA1c	Artery	True	True	Glycemic traits
rs267734	0.755936442431475	ENSG00000143387	1	150951477	1:150951477	0.245882663003358	7.05354418088782e-05	4.967e-10	0.0102	T	C	0.0016	143766	HbA1c	GeneBased	CTSK	protein_coding	600	STARNET	T	C	HbA1c	Blood	True	True	Glycemic traits
rs267734	0.718996959161043	ENSG00000143387	1	150951477	1:150951477	0.245882663003358	7.05354418088782e-05	4.967e-10	0.0102	T	C	0.0016	143766	HbA1c	GeneBased	CTSK	protein_coding	600	STARNET	T	C	HbA1c	Blood	True	True	Glycemic traits
rs267734	0.946227250279735	ENSG00000143418	1	150951477	1:150951477	0.0590785673782963	6.36144882440268e-05	4.967e-10	0.0102	T	C	0.0016	143766	HbA1c	SNEEP,GeneBased	CERS2	protein_coding	600	STARNET	T	C	HbA1c	Artery	True	True	Glycemic traits
rs267734	0.718996959161043	ENSG00000143412	1	150951477	1:150951477	0.117221881057167	1.32838180687951e-06	4.967e-10	0.0102	T	C	0.0016	143766	HbA1c	GeneBased	ANXA9	protein_coding	600	STARNET	T	C	HbA1c	Liver	True	True	Glycemic traits
rs267734	0.755936442431475	ENSG00000143365	1	150951477	1:150951477	-0.222671339561047	0.00235509349124374	4.967e-10	0.0102	T	C	0.0016	143766	HbA1c	GeneBased	RORC	protein_coding	600	STARNET	T	C	HbA1c	Artery	True	False	Glycemic traits
rs267734	0.804014423149017	ENSG00000143412	1	150951477	1:150951477	0.117221881057167	1.32838180687951e-06	4.967e-10	0.0102	T	C	0.0016	143766	HbA1c	GeneBased	ANXA9	protein_coding	600	STARNET	T	C	HbA1c	Liver	True	True	Glycemic traits
rs267734	0.804014423149017	ENSG00000143418	1	150951477	1:150951477	0.0591298816455311	0.000101589232449717	4.967e-10	0.0102	T	C	0.0016	143766	HbA1c	SNEEP,GeneBased	CERS2	protein_coding	600	STARNET	T	C	HbA1c	Artery	True	True	Glycemic traits
rs267734	0.755936442431475	ENSG00000163131	1	150951477	1:150951477	0.107079894804334	6.51008993535647e-05	4.967e-10	0.0102	T	C	0.0016	143766	HbA1c	GeneBased	CTSS	protein_coding	600	STARNET	T	C	HbA1c	Liver	True	True	Glycemic traits
rs267734	0.946227250279735	ENSG00000143412	1	150951477	1:150951477	0.117221881057167	1.32838180687951e-06	4.967e-10	0.0102	T	C	0.0016	143766	HbA1c	GeneBased	ANXA9	protein_coding	600	STARNET	T	C	HbA1c	Liver	True	True	Glycemic traits
rs267734	0.700141932631858	ENSG00000143418	1	150951477	1:150951477	0.0591298816455311	0.000101589232449717	4.967e-10	0.0102	T	C	0.0016	143766	HbA1c	SNEEP,GeneBased	CERS2	protein_coding	600	STARNET	T	C	HbA1c	Artery	True	True	Glycemic traits
rs267734	0.804014423149017	ENSG00000163131	1	150951477	1:150951477	0.107079894804334	6.51008993535647e-05	4.967e-10	0.0102	T	C	0.0016	143766	HbA1c	GeneBased	CTSS	protein_coding	600	STARNET	T	C	HbA1c	Liver	True	True	Glycemic traits
rs267734	0.718996959161043	ENSG00000143418	1	150951477	1:150951477	0.0591298816455311	0.000101589232449717	4.967e-10	0.0102	T	C	0.0016	143766	HbA1c	SNEEP,GeneBased	CERS2	protein_coding	600	STARNET	T	C	HbA1c	Artery	True	True	Glycemic traits
rs267734	0.804014423149017	ENSG00000143365	1	150951477	1:150951477	-0.222671339561047	0.00235509349124374	4.967e-10	0.0102	T	C	0.0016	143766	HbA1c	GeneBased	RORC	protein_coding	600	STARNET	T	C	HbA1c	Artery	True	False	Glycemic traits
rs267734	0.755936442431475	ENSG00000143418	1	150951477	1:150951477	0.0591298816455311	0.000101589232449717	4.967e-10	0.0102	T	C	0.0016	143766	HbA1c	SNEEP,GeneBased	CERS2	protein_coding	600	STARNET	T	C	HbA1c	Artery	True	True	Glycemic traits
rs267734	0.946227250279735	ENSG00000203804	1	150951477	1:150951477	0.159172269464194	0.00167360558569893	4.967e-10	0.0102	T	C	0.0016	143766	HbA1c	SNEEP	ADAMTSL4-AS1	lncRNA	600	STARNET	T	C	HbA1c	Artery	False	True	Glycemic traits
rs267734	0.700141932631858	ENSG00000163131	1	150951477	1:150951477	0.107079894804334	6.51008993535647e-05	4.967e-10	0.0102	T	C	0.0016	143766	HbA1c	GeneBased	CTSS	protein_coding	600	STARNET	T	C	HbA1c	Liver	True	True	Glycemic traits
rs267734	0.700141932631858	ENSG00000203804	1	150951477	1:150951477	0.159172269464194	0.00167360558569893	4.967e-10	0.0102	T	C	0.0016	143766	HbA1c	SNEEP	ADAMTSL4-AS1	lncRNA	600	STARNET	T	C	HbA1c	Artery	False	True	Glycemic traits
rs267734	0.804014423149017	ENSG00000143418	1	150951477	1:150951477	0.0590785673782963	6.36144882440268e-05	4.967e-10	0.0102	T	C	0.0016	143766	HbA1c	SNEEP,GeneBased	CERS2	protein_coding	600	STARNET	T	C	HbA1c	Artery	True	True	Glycemic traits
rs267734	0.946227250279735	ENSG00000143365	1	150951477	1:150951477	-0.222671339561047	0.00235509349124374	4.967e-10	0.0102	T	C	0.0016	143766	HbA1c	GeneBased	RORC	protein_coding	600	STARNET	T	C	HbA1c	Artery	True	False	Glycemic traits
rs267734	0.700141932631858	ENSG00000143412	1	150951477	1:150951477	0.117221881057167	1.32838180687951e-06	4.967e-10	0.0102	T	C	0.0016	143766	HbA1c	GeneBased	ANXA9	protein_coding	600	STARNET	T	C	HbA1c	Liver	True	True	Glycemic traits
rs267734	0.946227250279735	ENSG00000143418	1	150951477	1:150951477	0.0591298816455311	0.000101589232449717	4.967e-10	0.0102	T	C	0.0016	143766	HbA1c	SNEEP,GeneBased	CERS2	protein_coding	600	STARNET	T	C	HbA1c	Artery	True	True	Glycemic traits
rs267734	0.946227250279735	ENSG00000163131	1	150951477	1:150951477	0.107079894804334	6.51008993535647e-05	4.967e-10	0.0102	T	C	0.0016	143766	HbA1c	GeneBased	CTSS	protein_coding	600	STARNET	T	C	HbA1c	Liver	True	True	Glycemic traits
rs267734	0.700141932631858	ENSG00000143387	1	150951477	1:150951477	0.245882663003358	7.05354418088782e-05	4.967e-10	0.0102	T	C	0.0016	143766	HbA1c	GeneBased	CTSK	protein_coding	600	STARNET	T	C	HbA1c	Blood	True	True	Glycemic traits
rs267734	0.946227250279735	ENSG00000143387	1	150951477	1:150951477	0.245882663003358	7.05354418088782e-05	4.967e-10	0.0102	T	C	0.0016	143766	HbA1c	GeneBased	CTSK	protein_coding	600	STARNET	T	C	HbA1c	Blood	True	True	Glycemic traits
rs2681781	0.869617744343794	ENSG00000004534	3	49898273	3:49898273	0.117630452714773	2.04337239167066e-07	8.468e-48	-0.0235	A	G	0.0016	806758	Body_mass_index	GeneBased	RBM6	protein_coding	600	STARNET	A	G	Body mass index	Skeletal muscle	True	True	Adiposity
rs2681781	0.842313566235714	ENSG00000182179	3	49898273	3:49898273	0.0873814405882335	2.02943792932056e-05	8.468e-48	-0.0235	A	G	0.0016	806758	Body_mass_index	GeneBased	UBA7	protein_coding	600	STARNET	A	G	Body mass index	Blood	True	True	Adiposity
rs2681781	0.842313566235714	ENSG00000233276	3	49898273	3:49898273	0.1279794	0.0001542421	8.468e-48	-0.0235	A	G	0.0016	806758	Body_mass_index	SNEEP	GPX1	protein_coding	600	STARNET	A	G	Body mass index	Artery	True	True	Adiposity
rs2681781	0.842313566235714	ENSG00000173421	3	49898273	3:49898273	-0.172813451088311	2.91399502202376e-05	8.468e-48	-0.0235	A	G	0.0016	806758	Body_mass_index	GeneBased	IHO1	protein_coding	600	STARNET	A	G	Body mass index	Artery	True	False	Adiposity
rs2681781	0.842313566235714	ENSG00000004534	3	49898273	3:49898273	0.121450682260373	1.12255795483119e-07	8.468e-48	-0.0235	A	G	0.0016	806758	Body_mass_index	GeneBased	RBM6	protein_coding	600	STARNET	A	G	Body mass index	Adipose tissue	True	True	Adiposity
rs2681781	0.869617744343794	ENSG00000173402	3	49898273	3:49898273	0.0569053279023549	0.000726428589054359	8.468e-48	-0.0235	A	G	0.0016	806758	Body_mass_index	SNEEP	DAG1	protein_coding	600	STARNET	A	G	Body mass index	Liver	True	True	Adiposity
rs2681781	0.842313566235714	ENSG00000004534	3	49898273	3:49898273	0.274290959418422	5.4773761145559e-34	8.468e-48	-0.0235	A	G	0.0016	806758	Body_mass_index	GeneBased	RBM6	protein_coding	600	STARNET	A	G	Body mass index	Blood	True	True	Adiposity
rs2681781	0.965020792988452	ENSG00000185614	3	49898273	3:49898273	-0.198630000881349	2.10259092450846e-07	8.468e-48	-0.0235	A	G	0.0016	806758	Body_mass_index	SNEEP	INKA1	protein_coding	600	STARNET	A	G	Body mass index	Skeletal muscle	True	True	Adiposity
rs2681781	0.801009036320895	ENSG00000004534	3	49898273	3:49898273	0.120983483217567	1.68115196677274e-15	8.468e-48	-0.0235	A	G	0.0016	806758	Body_mass_index	GeneBased	RBM6	protein_coding	600	STARNET	A	G	Body mass index	Artery	True	True	Adiposity
rs2681781	0.965020792988452	ENSG00000004534	3	49898273	3:49898273	0.274290959418422	5.4773761145559e-34	8.468e-48	-0.0235	A	G	0.0016	806758	Body_mass_index	GeneBased	RBM6	protein_coding	600	STARNET	A	G	Body mass index	Blood	True	True	Adiposity
rs2681781	0.922209225417778	ENSG00000004534	3	49898273	3:49898273	0.120983483217567	1.68115196677274e-15	8.468e-48	-0.0235	A	G	0.0016	806758	Body_mass_index	GeneBased	RBM6	protein_coding	600	STARNET	A	G	Body mass index	Artery	True	True	Adiposity
rs2681781	0.917341685959508	ENSG00000164061	3	49898273	3:49898273	0.136653360278786	0.00224136118924517	8.468e-48	-0.0235	A	G	0.0016	806758	Body_mass_index	GeneBased	BSN	protein_coding	600	STARNET	A	G	Body mass index	Liver	True	True	Adiposity
rs2681781	0.922209225417778	ENSG00000173402	3	49898273	3:49898273	0.0569053279023549	0.000726428589054359	8.468e-48	-0.0235	A	G	0.0016	806758	Body_mass_index	SNEEP	DAG1	protein_coding	600	STARNET	A	G	Body mass index	Liver	True	True	Adiposity
rs2681781	0.965020792988452	ENSG00000173421	3	49898273	3:49898273	-0.172813451088311	2.91399502202376e-05	8.468e-48	-0.0235	A	G	0.0016	806758	Body_mass_index	GeneBased	IHO1	protein_coding	600	STARNET	A	G	Body mass index	Artery	True	False	Adiposity
rs2681781	0.842313566235714	ENSG00000173402	3	49898273	3:49898273	0.0569053279023549	0.000726428589054359	8.468e-48	-0.0235	A	G	0.0016	806758	Body_mass_index	SNEEP	DAG1	protein_coding	600	STARNET	A	G	Body mass index	Liver	True	True	Adiposity
rs2681781	0.869617744343794	ENSG00000164061	3	49898273	3:49898273	0.136653360278786	0.00224136118924517	8.468e-48	-0.0235	A	G	0.0016	806758	Body_mass_index	GeneBased	BSN	protein_coding	600	STARNET	A	G	Body mass index	Liver	True	True	Adiposity
rs2681781	0.801009036320895	ENSG00000004534	3	49898273	3:49898273	0.121450682260373	1.12255795483119e-07	8.468e-48	-0.0235	A	G	0.0016	806758	Body_mass_index	GeneBased	RBM6	protein_coding	600	STARNET	A	G	Body mass index	Adipose tissue	True	True	Adiposity
rs2681781	0.842313566235714	ENSG00000164078	3	49898273	3:49898273	-0.301024805040587	4.00806527266119e-10	8.468e-48	-0.0235	A	G	0.0016	806758	Body_mass_index	GeneBased	MST1R	protein_coding	600	STARNET	A	G	Body mass index	Skeletal muscle	True	True	Adiposity
rs2681781	0.842313566235714	ENSG00000185614	3	49898273	3:49898273	-0.198630000881349	2.10259092450846e-07	8.468e-48	-0.0235	A	G	0.0016	806758	Body_mass_index	SNEEP	INKA1	protein_coding	600	STARNET	A	G	Body mass index	Skeletal muscle	True	True	Adiposity
rs2681781	0.842313566235714	ENSG00000004534	3	49898273	3:49898273	0.174976521542019	9.30150656654307e-21	8.468e-48	-0.0235	A	G	0.0016	806758	Body_mass_index	GeneBased	RBM6	protein_coding	600	STARNET	A	G	Body mass index	Liver	True	True	Adiposity
rs2681781	0.869617744343794	ENSG00000004534	3	49898273	3:49898273	0.174976521542019	9.30150656654307e-21	8.468e-48	-0.0235	A	G	0.0016	806758	Body_mass_index	GeneBased	RBM6	protein_coding	600	STARNET	A	G	Body mass index	Liver	True	True	Adiposity
rs2681781	0.801009036320895	ENSG00000233276	3	49898273	3:49898273	0.1279794	0.0001542421	8.468e-48	-0.0235	A	G	0.0016	806758	Body_mass_index	SNEEP	GPX1	protein_coding	600	STARNET	A	G	Body mass index	Artery	True	True	Adiposity
rs2681781	0.801009036320895	ENSG00000164078	3	49898273	3:49898273	-0.191513829834516	2.66400353856053e-06	8.468e-48	-0.0235	A	G	0.0016	806758	Body_mass_index	GeneBased	MST1R	protein_coding	600	STARNET	A	G	Body mass index	Adipose tissue	True	True	Adiposity
rs2681781	0.801009036320895	ENSG00000004534	3	49898273	3:49898273	0.117630452714773	2.04337239167066e-07	8.468e-48	-0.0235	A	G	0.0016	806758	Body_mass_index	GeneBased	RBM6	protein_coding	600	STARNET	A	G	Body mass index	Skeletal muscle	True	True	Adiposity
rs2681781	0.922209225417778	ENSG00000164078	3	49898273	3:49898273	-0.301024805040587	4.00806527266119e-10	8.468e-48	-0.0235	A	G	0.0016	806758	Body_mass_index	GeneBased	MST1R	protein_coding	600	STARNET	A	G	Body mass index	Skeletal muscle	True	True	Adiposity
rs2681781	0.842313566235714	ENSG00000004534	3	49898273	3:49898273	0.120983483217567	1.68115196677274e-15	8.468e-48	-0.0235	A	G	0.0016	806758	Body_mass_index	GeneBased	RBM6	protein_coding	600	STARNET	A	G	Body mass index	Artery	True	True	Adiposity
rs2681781	0.965020792988452	ENSG00000182179	3	49898273	3:49898273	0.0873814405882335	2.02943792932056e-05	8.468e-48	-0.0235	A	G	0.0016	806758	Body_mass_index	GeneBased	UBA7	protein_coding	600	STARNET	A	G	Body mass index	Blood	True	True	Adiposity
rs2681781	0.869617744343794	ENSG00000004534	3	49898273	3:49898273	0.120983483217567	1.68115196677274e-15	8.468e-48	-0.0235	A	G	0.0016	806758	Body_mass_index	GeneBased	RBM6	protein_coding	600	STARNET	A	G	Body mass index	Artery	True	True	Adiposity
rs2681781	0.801009036320895	ENSG00000173402	3	49898273	3:49898273	0.0569053279023549	0.000726428589054359	8.468e-48	-0.0235	A	G	0.0016	806758	Body_mass_index	SNEEP	DAG1	protein_coding	600	STARNET	A	G	Body mass index	Liver	True	True	Adiposity
rs2681781	0.869617744343794	ENSG00000164078	3	49898273	3:49898273	-0.191513829834516	2.66400353856053e-06	8.468e-48	-0.0235	A	G	0.0016	806758	Body_mass_index	GeneBased	MST1R	protein_coding	600	STARNET	A	G	Body mass index	Adipose tissue	True	True	Adiposity
rs2681781	0.842313566235714	ENSG00000164061	3	49898273	3:49898273	0.136653360278786	0.00224136118924517	8.468e-48	-0.0235	A	G	0.0016	806758	Body_mass_index	GeneBased	BSN	protein_coding	600	STARNET	A	G	Body mass index	Liver	True	True	Adiposity
rs2681781	0.965020792988452	ENSG00000164061	3	49898273	3:49898273	0.136653360278786	0.00224136118924517	8.468e-48	-0.0235	A	G	0.0016	806758	Body_mass_index	GeneBased	BSN	protein_coding	600	STARNET	A	G	Body mass index	Liver	True	True	Adiposity
rs2681781	0.922209225417778	ENSG00000164061	3	49898273	3:49898273	0.136653360278786	0.00224136118924517	8.468e-48	-0.0235	A	G	0.0016	806758	Body_mass_index	GeneBased	BSN	protein_coding	600	STARNET	A	G	Body mass index	Liver	True	True	Adiposity
rs2681781	0.922209225417778	ENSG00000004534	3	49898273	3:49898273	0.274290959418422	5.4773761145559e-34	8.468e-48	-0.0235	A	G	0.0016	806758	Body_mass_index	GeneBased	RBM6	protein_coding	600	STARNET	A	G	Body mass index	Blood	True	True	Adiposity
rs2681781	0.922209225417778	ENSG00000164078	3	49898273	3:49898273	-0.191513829834516	2.66400353856053e-06	8.468e-48	-0.0235	A	G	0.0016	806758	Body_mass_index	GeneBased	MST1R	protein_coding	600	STARNET	A	G	Body mass index	Adipose tissue	True	True	Adiposity
rs2681781	0.965020792988452	ENSG00000004534	3	49898273	3:49898273	0.117630452714773	2.04337239167066e-07	8.468e-48	-0.0235	A	G	0.0016	806758	Body_mass_index	GeneBased	RBM6	protein_coding	600	STARNET	A	G	Body mass index	Skeletal muscle	True	True	Adiposity
rs2681781	0.869617744343794	ENSG00000182179	3	49898273	3:49898273	0.0873814405882335	2.02943792932056e-05	8.468e-48	-0.0235	A	G	0.0016	806758	Body_mass_index	GeneBased	UBA7	protein_coding	600	STARNET	A	G	Body mass index	Blood	True	True	Adiposity
rs2681781	0.922209225417778	ENSG00000004534	3	49898273	3:49898273	0.117630452714773	2.04337239167066e-07	8.468e-48	-0.0235	A	G	0.0016	806758	Body_mass_index	GeneBased	RBM6	protein_coding	600	STARNET	A	G	Body mass index	Skeletal muscle	True	True	Adiposity
rs2681781	0.965020792988452	ENSG00000004534	3	49898273	3:49898273	0.121450682260373	1.12255795483119e-07	8.468e-48	-0.0235	A	G	0.0016	806758	Body_mass_index	GeneBased	RBM6	protein_coding	600	STARNET	A	G	Body mass index	Adipose tissue	True	True	Adiposity
rs2681781	0.965020792988452	ENSG00000173402	3	49898273	3:49898273	0.0569053279023549	0.000726428589054359	8.468e-48	-0.0235	A	G	0.0016	806758	Body_mass_index	SNEEP	DAG1	protein_coding	600	STARNET	A	G	Body mass index	Liver	True	True	Adiposity
rs2681781	0.842313566235714	ENSG00000004534	3	49898273	3:49898273	0.117630452714773	2.04337239167066e-07	8.468e-48	-0.0235	A	G	0.0016	806758	Body_mass_index	GeneBased	RBM6	protein_coding	600	STARNET	A	G	Body mass index	Skeletal muscle	True	True	Adiposity
rs2681781	0.869617744343794	ENSG00000164078	3	49898273	3:49898273	-0.301024805040587	4.00806527266119e-10	8.468e-48	-0.0235	A	G	0.0016	806758	Body_mass_index	GeneBased	MST1R	protein_coding	600	STARNET	A	G	Body mass index	Skeletal muscle	True	True	Adiposity
rs2681781	0.965020792988452	ENSG00000233276	3	49898273	3:49898273	0.1279794	0.0001542421	8.468e-48	-0.0235	A	G	0.0016	806758	Body_mass_index	SNEEP	GPX1	protein_coding	600	STARNET	A	G	Body mass index	Artery	True	True	Adiposity
rs2681781	0.842313566235714	ENSG00000164078	3	49898273	3:49898273	-0.191513829834516	2.66400353856053e-06	8.468e-48	-0.0235	A	G	0.0016	806758	Body_mass_index	GeneBased	MST1R	protein_coding	600	STARNET	A	G	Body mass index	Adipose tissue	True	True	Adiposity
rs2681781	0.869617744343794	ENSG00000233276	3	49898273	3:49898273	0.1279794	0.0001542421	8.468e-48	-0.0235	A	G	0.0016	806758	Body_mass_index	SNEEP	GPX1	protein_coding	600	STARNET	A	G	Body mass index	Artery	True	True	Adiposity
rs2681781	0.801009036320895	ENSG00000173421	3	49898273	3:49898273	-0.172813451088311	2.91399502202376e-05	8.468e-48	-0.0235	A	G	0.0016	806758	Body_mass_index	GeneBased	IHO1	protein_coding	600	STARNET	A	G	Body mass index	Artery	True	False	Adiposity
rs2681781	0.801009036320895	ENSG00000185614	3	49898273	3:49898273	-0.198630000881349	2.10259092450846e-07	8.468e-48	-0.0235	A	G	0.0016	806758	Body_mass_index	SNEEP	INKA1	protein_coding	600	STARNET	A	G	Body mass index	Skeletal muscle	True	True	Adiposity
rs2681781	0.922209225417778	ENSG00000233276	3	49898273	3:49898273	0.1279794	0.0001542421	8.468e-48	-0.0235	A	G	0.0016	806758	Body_mass_index	SNEEP	GPX1	protein_coding	600	STARNET	A	G	Body mass index	Artery	True	True	Adiposity
rs2681781	0.917341685959508	ENSG00000004534	3	49898273	3:49898273	0.274290959418422	5.4773761145559e-34	8.468e-48	-0.0235	A	G	0.0016	806758	Body_mass_index	GeneBased	RBM6	protein_coding	600	STARNET	A	G	Body mass index	Blood	True	True	Adiposity
rs2681781	0.917341685959508	ENSG00000004534	3	49898273	3:49898273	0.117630452714773	2.04337239167066e-07	8.468e-48	-0.0235	A	G	0.0016	806758	Body_mass_index	GeneBased	RBM6	protein_coding	600	STARNET	A	G	Body mass index	Skeletal muscle	True	True	Adiposity
rs2681781	0.965020792988452	ENSG00000164078	3	49898273	3:49898273	-0.301024805040587	4.00806527266119e-10	8.468e-48	-0.0235	A	G	0.0016	806758	Body_mass_index	GeneBased	MST1R	protein_coding	600	STARNET	A	G	Body mass index	Skeletal muscle	True	True	Adiposity
rs2681781	0.869617744343794	ENSG00000173421	3	49898273	3:49898273	-0.172813451088311	2.91399502202376e-05	8.468e-48	-0.0235	A	G	0.0016	806758	Body_mass_index	GeneBased	IHO1	protein_coding	600	STARNET	A	G	Body mass index	Artery	True	False	Adiposity
rs2681781	0.869617744343794	ENSG00000004534	3	49898273	3:49898273	0.121450682260373	1.12255795483119e-07	8.468e-48	-0.0235	A	G	0.0016	806758	Body_mass_index	GeneBased	RBM6	protein_coding	600	STARNET	A	G	Body mass index	Adipose tissue	True	True	Adiposity
rs2681781	0.922209225417778	ENSG00000004534	3	49898273	3:49898273	0.174976521542019	9.30150656654307e-21	8.468e-48	-0.0235	A	G	0.0016	806758	Body_mass_index	GeneBased	RBM6	protein_coding	600	STARNET	A	G	Body mass index	Liver	True	True	Adiposity
rs2681781	0.869617744343794	ENSG00000185614	3	49898273	3:49898273	-0.198630000881349	2.10259092450846e-07	8.468e-48	-0.0235	A	G	0.0016	806758	Body_mass_index	SNEEP	INKA1	protein_coding	600	STARNET	A	G	Body mass index	Skeletal muscle	True	True	Adiposity
rs2681781	0.922209225417778	ENSG00000173421	3	49898273	3:49898273	-0.172813451088311	2.91399502202376e-05	8.468e-48	-0.0235	A	G	0.0016	806758	Body_mass_index	GeneBased	IHO1	protein_coding	600	STARNET	A	G	Body mass index	Artery	True	False	Adiposity
rs2681781	0.801009036320895	ENSG00000004534	3	49898273	3:49898273	0.174976521542019	9.30150656654307e-21	8.468e-48	-0.0235	A	G	0.0016	806758	Body_mass_index	GeneBased	RBM6	protein_coding	600	STARNET	A	G	Body mass index	Liver	True	True	Adiposity
rs2681781	0.917341685959508	ENSG00000233276	3	49898273	3:49898273	0.1279794	0.0001542421	8.468e-48	-0.0235	A	G	0.0016	806758	Body_mass_index	SNEEP	GPX1	protein_coding	600	STARNET	A	G	Body mass index	Artery	True	True	Adiposity
rs2681781	0.965020792988452	ENSG00000164078	3	49898273	3:49898273	-0.191513829834516	2.66400353856053e-06	8.468e-48	-0.0235	A	G	0.0016	806758	Body_mass_index	GeneBased	MST1R	protein_coding	600	STARNET	A	G	Body mass index	Adipose tissue	True	True	Adiposity
rs2681781	0.917341685959508	ENSG00000173421	3	49898273	3:49898273	-0.172813451088311	2.91399502202376e-05	8.468e-48	-0.0235	A	G	0.0016	806758	Body_mass_index	GeneBased	IHO1	protein_coding	600	STARNET	A	G	Body mass index	Artery	True	False	Adiposity
rs2681781	0.917341685959508	ENSG00000004534	3	49898273	3:49898273	0.120983483217567	1.68115196677274e-15	8.468e-48	-0.0235	A	G	0.0016	806758	Body_mass_index	GeneBased	RBM6	protein_coding	600	STARNET	A	G	Body mass index	Artery	True	True	Adiposity
rs2681781	0.801009036320895	ENSG00000182179	3	49898273	3:49898273	0.0873814405882335	2.02943792932056e-05	8.468e-48	-0.0235	A	G	0.0016	806758	Body_mass_index	GeneBased	UBA7	protein_coding	600	STARNET	A	G	Body mass index	Blood	True	True	Adiposity
rs2681781	0.869617744343794	ENSG00000004534	3	49898273	3:49898273	0.274290959418422	5.4773761145559e-34	8.468e-48	-0.0235	A	G	0.0016	806758	Body_mass_index	GeneBased	RBM6	protein_coding	600	STARNET	A	G	Body mass index	Blood	True	True	Adiposity
rs2681781	0.917341685959508	ENSG00000004534	3	49898273	3:49898273	0.121450682260373	1.12255795483119e-07	8.468e-48	-0.0235	A	G	0.0016	806758	Body_mass_index	GeneBased	RBM6	protein_coding	600	STARNET	A	G	Body mass index	Adipose tissue	True	True	Adiposity
rs2681781	0.801009036320895	ENSG00000164078	3	49898273	3:49898273	-0.301024805040587	4.00806527266119e-10	8.468e-48	-0.0235	A	G	0.0016	806758	Body_mass_index	GeneBased	MST1R	protein_coding	600	STARNET	A	G	Body mass index	Skeletal muscle	True	True	Adiposity
rs2681781	0.917341685959508	ENSG00000164078	3	49898273	3:49898273	-0.301024805040587	4.00806527266119e-10	8.468e-48	-0.0235	A	G	0.0016	806758	Body_mass_index	GeneBased	MST1R	protein_coding	600	STARNET	A	G	Body mass index	Skeletal muscle	True	True	Adiposity
rs2681781	0.801009036320895	ENSG00000004534	3	49898273	3:49898273	0.274290959418422	5.4773761145559e-34	8.468e-48	-0.0235	A	G	0.0016	806758	Body_mass_index	GeneBased	RBM6	protein_coding	600	STARNET	A	G	Body mass index	Blood	True	True	Adiposity
rs2681781	0.922209225417778	ENSG00000182179	3	49898273	3:49898273	0.0873814405882335	2.02943792932056e-05	8.468e-48	-0.0235	A	G	0.0016	806758	Body_mass_index	GeneBased	UBA7	protein_coding	600	STARNET	A	G	Body mass index	Blood	True	True	Adiposity
rs2681781	0.922209225417778	ENSG00000185614	3	49898273	3:49898273	-0.198630000881349	2.10259092450846e-07	8.468e-48	-0.0235	A	G	0.0016	806758	Body_mass_index	SNEEP	INKA1	protein_coding	600	STARNET	A	G	Body mass index	Skeletal muscle	True	True	Adiposity
rs2681781	0.922209225417778	ENSG00000004534	3	49898273	3:49898273	0.121450682260373	1.12255795483119e-07	8.468e-48	-0.0235	A	G	0.0016	806758	Body_mass_index	GeneBased	RBM6	protein_coding	600	STARNET	A	G	Body mass index	Adipose tissue	True	True	Adiposity
rs2681781	0.917341685959508	ENSG00000182179	3	49898273	3:49898273	0.0873814405882335	2.02943792932056e-05	8.468e-48	-0.0235	A	G	0.0016	806758	Body_mass_index	GeneBased	UBA7	protein_coding	600	STARNET	A	G	Body mass index	Blood	True	True	Adiposity
rs2681781	0.965020792988452	ENSG00000004534	3	49898273	3:49898273	0.174976521542019	9.30150656654307e-21	8.468e-48	-0.0235	A	G	0.0016	806758	Body_mass_index	GeneBased	RBM6	protein_coding	600	STARNET	A	G	Body mass index	Liver	True	True	Adiposity
rs2681781	0.801009036320895	ENSG00000164061	3	49898273	3:49898273	0.136653360278786	0.00224136118924517	8.468e-48	-0.0235	A	G	0.0016	806758	Body_mass_index	GeneBased	BSN	protein_coding	600	STARNET	A	G	Body mass index	Liver	True	True	Adiposity
rs2681781	0.917341685959508	ENSG00000164078	3	49898273	3:49898273	-0.191513829834516	2.66400353856053e-06	8.468e-48	-0.0235	A	G	0.0016	806758	Body_mass_index	GeneBased	MST1R	protein_coding	600	STARNET	A	G	Body mass index	Adipose tissue	True	True	Adiposity
rs2681781	0.917341685959508	ENSG00000185614	3	49898273	3:49898273	-0.198630000881349	2.10259092450846e-07	8.468e-48	-0.0235	A	G	0.0016	806758	Body_mass_index	SNEEP	INKA1	protein_coding	600	STARNET	A	G	Body mass index	Skeletal muscle	True	True	Adiposity
rs2681781	0.917341685959508	ENSG00000173402	3	49898273	3:49898273	0.0569053279023549	0.000726428589054359	8.468e-48	-0.0235	A	G	0.0016	806758	Body_mass_index	SNEEP	DAG1	protein_coding	600	STARNET	A	G	Body mass index	Liver	True	True	Adiposity
rs2681781	0.965020792988452	ENSG00000004534	3	49898273	3:49898273	0.120983483217567	1.68115196677274e-15	8.468e-48	-0.0235	A	G	0.0016	806758	Body_mass_index	GeneBased	RBM6	protein_coding	600	STARNET	A	G	Body mass index	Artery	True	True	Adiposity
rs2681781	0.917341685959508	ENSG00000004534	3	49898273	3:49898273	0.174976521542019	9.30150656654307e-21	8.468e-48	-0.0235	A	G	0.0016	806758	Body_mass_index	GeneBased	RBM6	protein_coding	600	STARNET	A	G	Body mass index	Liver	True	True	Adiposity
rs2685675	1	ENSG00000130733	19	11925715	19:11925715	-0.5432886	0.0008582776	1.43e-13	-0.013131	C	T	0.001775	746660	White_blood_cell_count	SNEEP	YIPF2	protein_coding	600	STARNET	T	C	White blood cell count	Adipose tissue	True	True	Inflammatory biomarkers
rs2685675	1	ENSG00000099203	19	11925715	19:11925715	-0.6134438	0.001253546	5.05e-10	-0.011772	C	T	0.001892	627208	Neutrophil_count	SNEEP	TMED1	protein_coding	600	STARNET	T	C	Neutrophil count	Adipose tissue	True	False	Inflammatory biomarkers
rs2685675	1	ENSG00000130733	19	11925715	19:11925715	-0.5432886	0.0008582776	5.05e-10	-0.011772	C	T	0.001892	627208	Neutrophil_count	SNEEP	YIPF2	protein_coding	600	STARNET	T	C	Neutrophil count	Adipose tissue	True	True	Inflammatory biomarkers
rs2685675	1	ENSG00000099203	19	11925715	19:11925715	-0.6134438	0.001253546	1.43e-13	-0.013131	C	T	0.001775	746660	White_blood_cell_count	SNEEP	TMED1	protein_coding	600	STARNET	T	C	White blood cell count	Adipose tissue	True	False	Inflammatory biomarkers
rs2685675	1	ENSG00000130733	19	11925715	19:11925715	-0.5432886	0.0008582776	1.43e-13	-0.013131	C	T	0.001775	746660	White_blood_cell_count	SNEEP	YIPF2	protein_coding	600	STARNET	T	C	White blood cell count	Adipose tissue	True	True	Inflammatory biomarkers
rs2685675	1	ENSG00000099203	19	11925715	19:11925715	-0.6134438	0.001253546	1.43e-13	-0.013131	C	T	0.001775	746660	White_blood_cell_count	SNEEP	TMED1	protein_coding	600	STARNET	T	C	White blood cell count	Adipose tissue	True	False	Inflammatory biomarkers
rs2685675	1	ENSG00000130733	19	11925715	19:11925715	-0.5432886	0.0008582776	5.05e-10	-0.011772	C	T	0.001892	627208	Neutrophil_count	SNEEP	YIPF2	protein_coding	600	STARNET	T	C	Neutrophil count	Adipose tissue	True	True	Inflammatory biomarkers
rs2685675	1	ENSG00000099203	19	11925715	19:11925715	-0.6134438	0.001253546	5.05e-10	-0.011772	C	T	0.001892	627208	Neutrophil_count	SNEEP	TMED1	protein_coding	600	STARNET	T	C	Neutrophil count	Adipose tissue	True	False	Inflammatory biomarkers
rs2686187	0.77995882175978	ENSG00000154328	8	11654796	8:11654796	-0.1400668	5.046514e-08	1.8e-09	0.168248	G	A	0.0279277	458969	Resting_heart_rate	GeneBased	NEIL2	protein_coding	600	STARNET	G	A	Resting heart rate	Adipose tissue	True	False	Resting heart rate
rs2686187	0.77995882175978	ENSG00000154328	8	11654796	8:11654796	-0.09529002	3.647836e-09	1.8e-09	0.168248	G	A	0.0279277	458969	Resting_heart_rate	GeneBased	NEIL2	protein_coding	600	STARNET	G	A	Resting heart rate	Liver	True	False	Resting heart rate
rs2686187	0.77995882175978	ENSG00000154328	8	11654796	8:11654796	-0.07495715	2.463764e-05	1.8e-09	0.168248	G	A	0.0279277	458969	Resting_heart_rate	GeneBased	NEIL2	protein_coding	600	STARNET	G	A	Resting heart rate	Artery	True	False	Resting heart rate
rs2686187	0.77995882175978	ENSG00000154328	8	11654796	8:11654796	-0.2199216	1.212035e-09	1.8e-09	0.168248	G	A	0.0279277	458969	Resting_heart_rate	GeneBased	NEIL2	protein_coding	600	STARNET	G	A	Resting heart rate	Blood	True	False	Resting heart rate
rs2686187	0.77995882175978	ENSG00000154328	8	11654796	8:11654796	-0.07439031	0.0001359688	1.8e-09	0.168248	G	A	0.0279277	458969	Resting_heart_rate	GeneBased	NEIL2	protein_coding	600	STARNET	G	A	Resting heart rate	Skeletal muscle	True	False	Resting heart rate
rs2689089	0.980296015908769	ENSG00000065060	6	34988391	6:34988391	0.1661475	3.076868e-07	3.42e-09	0.011804	A	C	0.001996	626274	Neutrophil_count	SNEEP,GeneBased	UHRF1BP1	protein_coding	600	STARNET	C	A	Neutrophil count	Adipose tissue	True	True	Inflammatory biomarkers
rs2689089	0.980296015908769	ENSG00000065060	6	34988391	6:34988391	0.121061	2.225897e-06	3.42e-09	0.011804	A	C	0.001996	626274	Neutrophil_count	SNEEP,GeneBased	UHRF1BP1	protein_coding	600	STARNET	C	A	Neutrophil count	Liver	True	True	Inflammatory biomarkers
rs2689089	0.980296015908769	ENSG00000124678	6	34988391	6:34988391	0.3053415	0.0001022091	3.42e-09	0.011804	A	C	0.001996	626274	Neutrophil_count	GeneBased	TCP11	protein_coding	600	STARNET	C	A	Neutrophil count	Adipose tissue	True	False	Inflammatory biomarkers
rs2689089	0.980296015908769	ENSG00000065060	6	34988391	6:34988391	0.06827077	0.0001539795	3.42e-09	0.011804	A	C	0.001996	626274	Neutrophil_count	SNEEP,GeneBased	UHRF1BP1	protein_coding	600	STARNET	C	A	Neutrophil count	Artery	True	True	Inflammatory biomarkers
rs2689089	0.980296015908769	ENSG00000065060	6	34988391	6:34988391	0.1718106	3.851962e-05	3.42e-09	0.011804	A	C	0.001996	626274	Neutrophil_count	SNEEP,GeneBased	UHRF1BP1	protein_coding	600	STARNET	C	A	Neutrophil count	Blood	True	True	Inflammatory biomarkers
rs2689089	0.980296015908769	ENSG00000065060	6	34988391	6:34988391	0.1148413	3.260382e-05	3.42e-09	0.011804	A	C	0.001996	626274	Neutrophil_count	SNEEP,GeneBased	UHRF1BP1	protein_coding	600	STARNET	C	A	Neutrophil count	Skeletal muscle	True	True	Inflammatory biomarkers
rs2696558	0.787885865470841	ENSG00000262879	17	44346951	17:44346951	-0.1692727	6.738302e-05	9.43e-10	-0.012785	A	T	0.002088	520040	Lymphocyte_count	GeneBased	RP11-156P1.3	lncRNA	600	STARNET	T	A	Lymphocyte count	Skeletal muscle	False	False	Inflammatory biomarkers
rs2696558	0.613010427861842	ENSG00000262879	17	44346951	17:44346951	-0.1692727	6.738302e-05	2.63e-31	-0.025274	A	T	0.00217	467971	Eosinophil_count	GeneBased	RP11-156P1.3	lncRNA	600	STARNET	T	A	Eosinophil count	Skeletal muscle	False	False	Inflammatory biomarkers
rs2696694	0.677294507046686	ENSG00000262879	17	44343370	17:44343370	0.1583683	0.0002060399	3.71e-13	-0.014924	G	C	0.002052	518127	Monocyte_count	GeneBased	RP11-156P1.3	lncRNA	600	STARNET	C	G	Monocyte count	Skeletal muscle	False	False	Inflammatory biomarkers
rs2696694	0.708822444487578	ENSG00000262879	17	44343370	17:44343370	0.1583683	0.0002060399	3.19e-14	-0.015913	G	C	0.002095	520896	Neutrophil_count	GeneBased	RP11-156P1.3	lncRNA	600	STARNET	C	G	Neutrophil count	Skeletal muscle	False	False	Inflammatory biomarkers
rs2696694	0.677294507046686	ENSG00000262879	17	44343370	17:44343370	0.2774947	0.0002958356	3.71e-13	-0.014924	G	C	0.002052	518127	Monocyte_count	GeneBased	RP11-156P1.3	lncRNA	600	STARNET	C	G	Monocyte count	Blood	False	False	Inflammatory biomarkers
rs2696694	0.708822444487578	ENSG00000262879	17	44343370	17:44343370	0.2774947	0.0002958356	3.19e-14	-0.015913	G	C	0.002095	520896	Neutrophil_count	GeneBased	RP11-156P1.3	lncRNA	600	STARNET	C	G	Neutrophil count	Blood	False	False	Inflammatory biomarkers
rs2696694	0.60049859830139	ENSG00000262879	17	44343370	17:44343370	0.1583683	0.0002060399	3.71e-13	-0.014924	G	C	0.002052	518127	Monocyte_count	GeneBased	RP11-156P1.3	lncRNA	600	STARNET	C	G	Monocyte count	Skeletal muscle	False	False	Inflammatory biomarkers
rs2696694	0.878299172848169	ENSG00000262879	17	44343370	17:44343370	0.2774947	0.0002958356	1.58e-09	0.012529	G	C	0.002074	521433	Lymphocyte_count	GeneBased	RP11-156P1.3	lncRNA	600	STARNET	C	G	Lymphocyte count	Blood	False	False	Inflammatory biomarkers
rs2696694	0.878299172848169	ENSG00000262879	17	44343370	17:44343370	0.1583683	0.0002060399	1.58e-09	0.012529	G	C	0.002074	521433	Lymphocyte_count	GeneBased	RP11-156P1.3	lncRNA	600	STARNET	C	G	Lymphocyte count	Skeletal muscle	False	False	Inflammatory biomarkers
rs2696694	0.60049859830139	ENSG00000262879	17	44343370	17:44343370	0.2774947	0.0002958356	3.71e-13	-0.014924	G	C	0.002052	518127	Monocyte_count	GeneBased	RP11-156P1.3	lncRNA	600	STARNET	C	G	Monocyte count	Blood	False	False	Inflammatory biomarkers
rs2701180	0.841179909998246	ENSG00000135114	12	121451866	12:121451866	-0.2005716	0.0002123865	1.972e-13	0.0395	t	c	0.0054	492214.8	Type_2_diabetes	GeneBased	OASL	protein_coding	600	STARNET	C	T	Type 2 diabetes	Blood	True	True	Glycemic traits
rs2706345	0.991078035386878	ENSG00000233006	5	131903928	5:131903928	0.114196	0.001172376	1.93e-272	0.079637	A	G	0.002258	581760	Eosinophil_count	SNEEP,GeneBased	MIR3936HG	lncRNA	600	STARNET	G	A	Eosinophil count	Skeletal muscle	False	True	Inflammatory biomarkers
rs2706345	0.991078035386878	ENSG00000197375	5	131903928	5:131903928	-0.0864966311876289	0.00170122161264199	1.93e-272	0.079637	A	G	0.002258	581760	Eosinophil_count	SNEEP,GeneBased	SLC22A5	protein_coding	600	STARNET	G	A	Eosinophil count	Adipose tissue	True	True	Inflammatory biomarkers
rs2706345	0.991078035386878	ENSG00000233006	5	131903928	5:131903928	0.08599884	0.00150077	1.93e-272	0.079637	A	G	0.002258	581760	Eosinophil_count	SNEEP,GeneBased	MIR3936HG	lncRNA	600	STARNET	G	A	Eosinophil count	Liver	False	True	Inflammatory biomarkers
rs2706383	0.787683119379952	ENSG00000233006	5	131792402	5:131792402	0.1477864	9.021248e-05	1.78e-20	-0.0137	A	G	0.0014	1639040	Total_cholesterol	SNEEP,GeneBased	MIR3936HG	lncRNA	600	STARNET	G	A	Total cholesterol	Artery	False	True	Lipids
rs2706383	0.787683119379952	ENSG00000233006	5	131792402	5:131792402	0.2340748	1.432652e-10	1.78e-20	-0.0137	A	G	0.0014	1639040	Total_cholesterol	SNEEP,GeneBased	MIR3936HG	lncRNA	600	STARNET	G	A	Total cholesterol	Skeletal muscle	False	True	Lipids
rs2706383	0.787683119379952	ENSG00000233006	5	131792402	5:131792402	0.1592595	8.745846e-09	1.78e-20	-0.0137	A	G	0.0014	1639040	Total_cholesterol	SNEEP,GeneBased	MIR3936HG	lncRNA	600	STARNET	G	A	Total cholesterol	Liver	False	True	Lipids
rs2706383	0.787683119379952	ENSG00000233006	5	131792402	5:131792402	0.1313628	0.0006286143	1.78e-20	-0.0137	A	G	0.0014	1639040	Total_cholesterol	SNEEP,GeneBased	MIR3936HG	lncRNA	600	STARNET	G	A	Total cholesterol	Adipose tissue	False	True	Lipids
rs2709587	1	ENSG00000151694	2	9400432	2:9400432	-0.03889694	0.002146098	1.844e-08	-0.0101	T	C	0.0018	627217	Waist-hip_ratio_adj_BMI	GeneBased	ADAM17	protein_coding	600	STARNET	T	C	Waist-hip ratio adj to BMI	Artery	True	True	Adiposity
rs2709587	1	ENSG00000119203	2	9400432	2:9400432	-0.04073457	0.002280158	1.594e-08	-0.0101	T	C	0.0018	630060	Waist-hip_ratio	GeneBased	CPSF3	protein_coding	600	STARNET	T	C	Waist-hip ratio	Artery	True	True	Adiposity
rs2709587	1	ENSG00000119203	2	9400432	2:9400432	-0.04073457	0.002280158	1.844e-08	-0.0101	T	C	0.0018	627217	Waist-hip_ratio_adj_BMI	GeneBased	CPSF3	protein_coding	600	STARNET	T	C	Waist-hip ratio adj to BMI	Artery	True	True	Adiposity
rs2709587	1	ENSG00000239300	2	9400432	2:9400432	-0.2565681	7.3343e-05	1.594e-08	-0.0101	T	C	0.0018	630060	Waist-hip_ratio	GeneBased	RP11-400L8.2	lncRNA	600	STARNET	T	C	Waist-hip ratio	Blood	False	True	Adiposity
rs2709587	1	ENSG00000151694	2	9400432	2:9400432	-0.03889694	0.002146098	1.594e-08	-0.0101	T	C	0.0018	630060	Waist-hip_ratio	GeneBased	ADAM17	protein_coding	600	STARNET	T	C	Waist-hip ratio	Artery	True	True	Adiposity
rs2709587	1	ENSG00000239300	2	9400432	2:9400432	-0.2565681	7.3343e-05	1.844e-08	-0.0101	T	C	0.0018	627217	Waist-hip_ratio_adj_BMI	GeneBased	RP11-400L8.2	lncRNA	600	STARNET	T	C	Waist-hip ratio adj to BMI	Blood	False	True	Adiposity
rs2709587	1	ENSG00000239300	2	9400432	2:9400432	-0.185975	0.000528368	1.594e-08	-0.0101	T	C	0.0018	630060	Waist-hip_ratio	GeneBased	RP11-400L8.2	lncRNA	600	STARNET	T	C	Waist-hip ratio	Skeletal muscle	False	True	Adiposity
rs2709587	1	ENSG00000239300	2	9400432	2:9400432	-0.185975	0.000528368	1.844e-08	-0.0101	T	C	0.0018	627217	Waist-hip_ratio_adj_BMI	GeneBased	RP11-400L8.2	lncRNA	600	STARNET	T	C	Waist-hip ratio adj to BMI	Skeletal muscle	False	True	Adiposity
rs271	1	ENSG00000175445	8	19813702	8:19813702	-0.3052302	0.002835174	0	0.0968	A	G	0.0017	1548460	HDL_cholesterol	SNEEP,GeneBased	LPL	protein_coding	600	STARNET	G	A	HDL cholesterol	Liver	True	True	Lipids
rs271	1	ENSG00000175445	8	19813702	8:19813702	-0.7279684	1.89584e-06	0	0.0968	A	G	0.0017	1548460	HDL_cholesterol	SNEEP,GeneBased	LPL	protein_coding	600	STARNET	G	A	HDL cholesterol	Blood	True	True	Lipids
rs2710323	0.996147976998352	ENSG00000163938	3	52815905	3:52815905	0.131453995386365	9.1201824231267e-09	3.653e-18	-0.0141	T	C	0.0016	806656	Body_mass_index	SNEEP,GeneBased	GNL3	protein_coding	600	STARNET	T	C	Body mass index	Adipose tissue	True	True	Adiposity
rs2710323	0.998563928963967	ENSG00000016864	3	52815905	3:52815905	-0.0777324100090771	1.68347808492293e-06	3.653e-18	-0.0141	T	C	0.0016	806656	Body_mass_index	SNEEP,GeneBased	GLT8D1	protein_coding	600	STARNET	T	C	Body mass index	Liver	True	True	Adiposity
rs2710323	0.911448753756671	ENSG00000163938	3	52815905	3:52815905	0.131453995386365	9.1201824231267e-09	3.653e-18	-0.0141	T	C	0.0016	806656	Body_mass_index	SNEEP,GeneBased	GNL3	protein_coding	600	STARNET	T	C	Body mass index	Adipose tissue	True	True	Adiposity
rs2710323	0.998563928963967	ENSG00000114902	3	52815905	3:52815905	-0.0690791275348094	3.57002207724437e-08	3.653e-18	-0.0141	T	C	0.0016	806656	Body_mass_index	SNEEP,GeneBased	SPCS1	protein_coding	600	STARNET	T	C	Body mass index	Liver	True	True	Adiposity
rs2710323	0.998563928963967	ENSG00000055955	3	52815905	3:52815905	-0.403383043115895	6.70040032061857e-12	3.653e-18	-0.0141	T	C	0.0016	806656	Body_mass_index	GeneBased	ITIH4	protein_coding	600	STARNET	T	C	Body mass index	Artery	True	True	Adiposity
rs2710323	0.998563928963967	ENSG00000163938	3	52815905	3:52815905	0.131453995386365	9.1201824231267e-09	3.653e-18	-0.0141	T	C	0.0016	806656	Body_mass_index	SNEEP,GeneBased	GNL3	protein_coding	600	STARNET	T	C	Body mass index	Adipose tissue	True	True	Adiposity
rs2710323	0.911448753756671	ENSG00000163938	3	52815905	3:52815905	0.0567790240796316	0.000678980459146618	3.653e-18	-0.0141	T	C	0.0016	806656	Body_mass_index	SNEEP,GeneBased	GNL3	protein_coding	600	STARNET	T	C	Body mass index	Artery	True	True	Adiposity
rs2710323	0.996147976998352	ENSG00000114902	3	52815905	3:52815905	-0.0690791275348094	3.57002207724437e-08	3.653e-18	-0.0141	T	C	0.0016	806656	Body_mass_index	SNEEP,GeneBased	SPCS1	protein_coding	600	STARNET	T	C	Body mass index	Liver	True	True	Adiposity
rs2710323	0.911448753756671	ENSG00000055955	3	52815905	3:52815905	-0.403383043115895	6.70040032061857e-12	3.653e-18	-0.0141	T	C	0.0016	806656	Body_mass_index	GeneBased	ITIH4	protein_coding	600	STARNET	T	C	Body mass index	Artery	True	True	Adiposity
rs2710323	0.996147976998352	ENSG00000162267	3	52815905	3:52815905	-0.111143632908486	5.220225045402e-06	3.653e-18	-0.0141	T	C	0.0016	806656	Body_mass_index	GeneBased	ITIH3	protein_coding	600	STARNET	T	C	Body mass index	Liver	True	False	Adiposity
rs2710323	0.990825777695867	ENSG00000162267	3	52815905	3:52815905	-0.111143632908486	5.220225045402e-06	3.653e-18	-0.0141	T	C	0.0016	806656	Body_mass_index	GeneBased	ITIH3	protein_coding	600	STARNET	T	C	Body mass index	Liver	True	False	Adiposity
rs2710323	0.998563928963967	ENSG00000162267	3	52815905	3:52815905	-0.111143632908486	5.220225045402e-06	3.653e-18	-0.0141	T	C	0.0016	806656	Body_mass_index	GeneBased	ITIH3	protein_coding	600	STARNET	T	C	Body mass index	Liver	True	False	Adiposity
rs2710323	0.998563928963967	ENSG00000163938	3	52815905	3:52815905	0.0567790240796316	0.000678980459146618	3.653e-18	-0.0141	T	C	0.0016	806656	Body_mass_index	SNEEP,GeneBased	GNL3	protein_coding	600	STARNET	T	C	Body mass index	Artery	True	True	Adiposity
rs2710323	0.911448753756671	ENSG00000114902	3	52815905	3:52815905	-0.0690791275348094	3.57002207724437e-08	3.653e-18	-0.0141	T	C	0.0016	806656	Body_mass_index	SNEEP,GeneBased	SPCS1	protein_coding	600	STARNET	T	C	Body mass index	Liver	True	True	Adiposity
rs2710323	0.990825777695867	ENSG00000055955	3	52815905	3:52815905	-0.403383043115895	6.70040032061857e-12	3.653e-18	-0.0141	T	C	0.0016	806656	Body_mass_index	GeneBased	ITIH4	protein_coding	600	STARNET	T	C	Body mass index	Artery	True	True	Adiposity
rs2710323	0.990825777695867	ENSG00000114902	3	52815905	3:52815905	-0.0690791275348094	3.57002207724437e-08	3.653e-18	-0.0141	T	C	0.0016	806656	Body_mass_index	SNEEP,GeneBased	SPCS1	protein_coding	600	STARNET	T	C	Body mass index	Liver	True	True	Adiposity
rs2710323	0.990825777695867	ENSG00000016864	3	52815905	3:52815905	-0.0777324100090771	1.68347808492293e-06	3.653e-18	-0.0141	T	C	0.0016	806656	Body_mass_index	SNEEP,GeneBased	GLT8D1	protein_coding	600	STARNET	T	C	Body mass index	Liver	True	True	Adiposity
rs2710323	0.990825777695867	ENSG00000163938	3	52815905	3:52815905	0.131453995386365	9.1201824231267e-09	3.653e-18	-0.0141	T	C	0.0016	806656	Body_mass_index	SNEEP,GeneBased	GNL3	protein_coding	600	STARNET	T	C	Body mass index	Adipose tissue	True	True	Adiposity
rs2710323	0.98164488101773	ENSG00000163938	3	52815905	3:52815905	0.05677902	0.0006789805	3.656e-35	0.0211	T	C	0.0017	694163	Waist-hip_ratio_adj_BMI	SNEEP,GeneBased	GNL3	protein_coding	600	STARNET	T	C	Waist-hip ratio adj to BMI	Artery	True	True	Adiposity
rs2710323	0.996147976998352	ENSG00000016864	3	52815905	3:52815905	-0.0777324100090771	1.68347808492293e-06	3.653e-18	-0.0141	T	C	0.0016	806656	Body_mass_index	SNEEP,GeneBased	GLT8D1	protein_coding	600	STARNET	T	C	Body mass index	Liver	True	True	Adiposity
rs2710323	0.990825777695867	ENSG00000163938	3	52815905	3:52815905	0.0567790240796316	0.000678980459146618	3.653e-18	-0.0141	T	C	0.0016	806656	Body_mass_index	SNEEP,GeneBased	GNL3	protein_coding	600	STARNET	T	C	Body mass index	Artery	True	True	Adiposity
rs2710323	0.98164488101773	ENSG00000016864	3	52815905	3:52815905	-0.07773241	1.683478e-06	3.656e-35	0.0211	T	C	0.0017	694163	Waist-hip_ratio_adj_BMI	SNEEP,GeneBased	GLT8D1	protein_coding	600	STARNET	T	C	Waist-hip ratio adj to BMI	Liver	True	True	Adiposity
rs2710323	0.98164488101773	ENSG00000114902	3	52815905	3:52815905	-0.06907913	3.570022e-08	3.656e-35	0.0211	T	C	0.0017	694163	Waist-hip_ratio_adj_BMI	SNEEP,GeneBased	SPCS1	protein_coding	600	STARNET	T	C	Waist-hip ratio adj to BMI	Liver	True	True	Adiposity
rs2710323	0.996147976998352	ENSG00000055955	3	52815905	3:52815905	-0.403383043115895	6.70040032061857e-12	3.653e-18	-0.0141	T	C	0.0016	806656	Body_mass_index	GeneBased	ITIH4	protein_coding	600	STARNET	T	C	Body mass index	Artery	True	True	Adiposity
rs2710323	0.911448753756671	ENSG00000162267	3	52815905	3:52815905	-0.111143632908486	5.220225045402e-06	3.653e-18	-0.0141	T	C	0.0016	806656	Body_mass_index	GeneBased	ITIH3	protein_coding	600	STARNET	T	C	Body mass index	Liver	True	False	Adiposity
rs2710323	0.98164488101773	ENSG00000162267	3	52815905	3:52815905	-0.1111436	5.220225e-06	3.656e-35	0.0211	T	C	0.0017	694163	Waist-hip_ratio_adj_BMI	GeneBased	ITIH3	protein_coding	600	STARNET	T	C	Waist-hip ratio adj to BMI	Liver	True	False	Adiposity
rs2710323	0.996147976998352	ENSG00000163938	3	52815905	3:52815905	0.0567790240796316	0.000678980459146618	3.653e-18	-0.0141	T	C	0.0016	806656	Body_mass_index	SNEEP,GeneBased	GNL3	protein_coding	600	STARNET	T	C	Body mass index	Artery	True	True	Adiposity
rs2710323	0.911448753756671	ENSG00000016864	3	52815905	3:52815905	-0.0777324100090771	1.68347808492293e-06	3.653e-18	-0.0141	T	C	0.0016	806656	Body_mass_index	SNEEP,GeneBased	GLT8D1	protein_coding	600	STARNET	T	C	Body mass index	Liver	True	True	Adiposity
rs2710323	0.98164488101773	ENSG00000055955	3	52815905	3:52815905	-0.403383	6.7004e-12	3.656e-35	0.0211	T	C	0.0017	694163	Waist-hip_ratio_adj_BMI	GeneBased	ITIH4	protein_coding	600	STARNET	T	C	Waist-hip ratio adj to BMI	Artery	True	True	Adiposity
rs2710323	0.98164488101773	ENSG00000163938	3	52815905	3:52815905	0.131454	9.120182e-09	3.656e-35	0.0211	T	C	0.0017	694163	Waist-hip_ratio_adj_BMI	SNEEP,GeneBased	GNL3	protein_coding	600	STARNET	T	C	Waist-hip ratio adj to BMI	Adipose tissue	True	True	Adiposity
rs2715878	0.933318649923004	ENSG00000151694	2	9515534	2:9515534	-0.04640517	0.0002536368	1.393e-08	-0.0106	T	G	0.0019	591982	Waist-hip_ratio_adj_BMI	GeneBased	ADAM17	protein_coding	600	STARNET	T	G	Waist-hip ratio adj to BMI	Artery	True	True	Adiposity
rs2715878	0.933318649923004	ENSG00000134330	2	9515534	2:9515534	0.06524122	7.631887e-05	1.393e-08	-0.0106	T	G	0.0019	591982	Waist-hip_ratio_adj_BMI	GeneBased	IAH1	protein_coding	600	STARNET	T	G	Waist-hip ratio adj to BMI	Blood	True	True	Adiposity
rs2715878	0.933318649923004	ENSG00000134330	2	9515534	2:9515534	-0.04754268	0.0001718315	1.393e-08	-0.0106	T	G	0.0019	591982	Waist-hip_ratio_adj_BMI	GeneBased	IAH1	protein_coding	600	STARNET	T	G	Waist-hip ratio adj to BMI	Liver	True	True	Adiposity
rs2715878	0.933318649923004	ENSG00000151694	2	9515534	2:9515534	-0.06986724	0.001931213	1.393e-08	-0.0106	T	G	0.0019	591982	Waist-hip_ratio_adj_BMI	GeneBased	ADAM17	protein_coding	600	STARNET	T	G	Waist-hip ratio adj to BMI	Adipose tissue	True	True	Adiposity
rs2715878	0.933318649923004	ENSG00000239300	2	9515534	2:9515534	-0.2529766	1.784844e-06	1.393e-08	-0.0106	T	G	0.0019	591982	Waist-hip_ratio_adj_BMI	GeneBased	RP11-400L8.2	lncRNA	600	STARNET	T	G	Waist-hip ratio adj to BMI	Skeletal muscle	False	True	Adiposity
rs2715878	0.933318649923004	ENSG00000239300	2	9515534	2:9515534	-0.3837379	1.428141e-09	1.393e-08	-0.0106	T	G	0.0019	591982	Waist-hip_ratio_adj_BMI	GeneBased	RP11-400L8.2	lncRNA	600	STARNET	T	G	Waist-hip ratio adj to BMI	Blood	False	True	Adiposity
rs271624	1	ENSG00000105656	19	18627953	19:18627953	-0.06098714	0.002842658	2.058e-11	0.143	a	g	0.0213	732010	Pulse_pressure	SNEEP,GeneBased	ELL	protein_coding	600	STARNET	A	G	Pulse pressure	Liver	True	True	Blood pressure
rs271624	1	ENSG00000105656	19	18627953	19:18627953	-0.09650149	0.001816926	2.058e-11	0.143	a	g	0.0213	732010	Pulse_pressure	SNEEP,GeneBased	ELL	protein_coding	600	STARNET	A	G	Pulse pressure	Adipose tissue	True	True	Blood pressure
rs271624	1	ENSG00000006016	19	18627953	19:18627953	-0.202357	0.001789535	2.058e-11	0.143	a	g	0.0213	732010	Pulse_pressure	GeneBased	CRLF1	protein_coding	600	STARNET	A	G	Pulse pressure	Skeletal muscle	True	False	Blood pressure
rs271624	1	ENSG00000006016	19	18627953	19:18627953	-0.3038768	2.129165e-05	2.058e-11	0.143	a	g	0.0213	732010	Pulse_pressure	GeneBased	CRLF1	protein_coding	600	STARNET	A	G	Pulse pressure	Adipose tissue	True	False	Blood pressure
rs2724411	1	ENSG00000137714	11	110239559	11:110239559	-0.04606661	0.001841654	4.15e-08	-0.0067	G	A	0.0013	1509820	HDL_cholesterol	GeneBased	FDX1	protein_coding	600	STARNET	A	G	HDL cholesterol	Artery	True	True	Lipids
rs2724411	1	ENSG00000137714	11	110239559	11:110239559	-0.107548	1.212865e-06	4.15e-08	-0.0067	G	A	0.0013	1509820	HDL_cholesterol	GeneBased	FDX1	protein_coding	600	STARNET	A	G	HDL cholesterol	Adipose tissue	True	True	Lipids
rs2724411	1	ENSG00000137714	11	110239559	11:110239559	-0.04606661	0.001841654	4.15e-08	-0.0067	G	A	0.0013	1509820	HDL_cholesterol	GeneBased	FDX1	protein_coding	600	STARNET	A	G	HDL cholesterol	Artery	True	True	Lipids
rs2724411	1	ENSG00000137714	11	110239559	11:110239559	-0.09621823	1.609322e-09	4.15e-08	-0.0067	G	A	0.0013	1509820	HDL_cholesterol	GeneBased	FDX1	protein_coding	600	STARNET	A	G	HDL cholesterol	Artery	True	True	Lipids
rs2724411	1	ENSG00000137714	11	110239559	11:110239559	-0.107548	1.212865e-06	4.15e-08	-0.0067	G	A	0.0013	1509820	HDL_cholesterol	GeneBased	FDX1	protein_coding	600	STARNET	A	G	HDL cholesterol	Adipose tissue	True	True	Lipids
rs2724411	1	ENSG00000137714	11	110239559	11:110239559	-0.04606661	0.001841654	4.15e-08	-0.0067	G	A	0.0013	1509820	HDL_cholesterol	GeneBased	FDX1	protein_coding	600	STARNET	A	G	HDL cholesterol	Artery	True	True	Lipids
rs2724411	1	ENSG00000137714	11	110239559	11:110239559	-0.09621823	1.609322e-09	4.15e-08	-0.0067	G	A	0.0013	1509820	HDL_cholesterol	GeneBased	FDX1	protein_coding	600	STARNET	A	G	HDL cholesterol	Artery	True	True	Lipids
rs2724411	1	ENSG00000137714	11	110239559	11:110239559	-0.09621823	1.609322e-09	4.15e-08	-0.0067	G	A	0.0013	1509820	HDL_cholesterol	GeneBased	FDX1	protein_coding	600	STARNET	A	G	HDL cholesterol	Artery	True	True	Lipids
rs2724411	1	ENSG00000137714	11	110239559	11:110239559	-0.107548	1.212865e-06	4.15e-08	-0.0067	G	A	0.0013	1509820	HDL_cholesterol	GeneBased	FDX1	protein_coding	600	STARNET	A	G	HDL cholesterol	Adipose tissue	True	True	Lipids
rs272838	1	ENSG00000233006	5	131638817	5:131638817	0.1750002	1.488337e-05	2.06e-19	0.021382	T	C	0.002371	642286	Lymphocyte_count	SNEEP,GeneBased	MIR3936HG	lncRNA	600	STARNET	C	T	Lymphocyte count	Artery	False	True	Inflammatory biomarkers
rs272838	1	ENSG00000197375	5	131638817	5:131638817	-0.09457543	0.001578802	2.03e-13	-0.0153	T	C	0.002	1109230	Non-HDL_cholesterol	SNEEP,GeneBased	SLC22A5	protein_coding	600	STARNET	C	T	Non-HDL cholesterol	Skeletal muscle	True	True	Lipids
rs272838	1	ENSG00000233006	5	131638817	5:131638817	0.152233	0.0001892434	2.03e-13	-0.0153	T	C	0.002	1109230	Non-HDL_cholesterol	SNEEP,GeneBased	MIR3936HG	lncRNA	600	STARNET	C	T	Non-HDL cholesterol	Adipose tissue	False	True	Lipids
rs272838	0.998430840364702	ENSG00000197375	5	131638817	5:131638817	-0.09457543	0.001578802	1.86e-15	-0.0128	T	C	0.0016	1616340	Total_cholesterol	SNEEP,GeneBased	SLC22A5	protein_coding	600	STARNET	C	T	Total cholesterol	Skeletal muscle	True	True	Lipids
rs272838	0.983446141273275	ENSG00000233006	5	131638817	5:131638817	0.2039509	4.859388e-12	1.7e-10	0.015038	T	C	0.002353	638612	Monocyte_count	SNEEP,GeneBased	MIR3936HG	lncRNA	600	STARNET	C	T	Monocyte count	Liver	False	True	Inflammatory biomarkers
rs272838	0.998430840364702	ENSG00000233006	5	131638817	5:131638817	0.297843	0.0001548243	1.86e-15	-0.0128	T	C	0.0016	1616340	Total_cholesterol	SNEEP,GeneBased	MIR3936HG	lncRNA	600	STARNET	C	T	Total cholesterol	Blood	False	True	Lipids
rs272838	0.979476846078383	ENSG00000233006	5	131638817	5:131638817	0.1750002	1.488337e-05	1.83e-15	0.017755	T	C	0.002231	745578	White_blood_cell_count	SNEEP,GeneBased	MIR3936HG	lncRNA	600	STARNET	C	T	White blood cell count	Artery	False	True	Inflammatory biomarkers
rs272838	1	ENSG00000233006	5	131638817	5:131638817	0.2039509	4.859388e-12	2.06e-19	0.021382	T	C	0.002371	642286	Lymphocyte_count	SNEEP,GeneBased	MIR3936HG	lncRNA	600	STARNET	C	T	Lymphocyte count	Liver	False	True	Inflammatory biomarkers
rs272838	0.983446141273275	ENSG00000197375	5	131638817	5:131638817	-0.09457543	0.001578802	1.7e-10	0.015038	T	C	0.002353	638612	Monocyte_count	SNEEP,GeneBased	SLC22A5	protein_coding	600	STARNET	C	T	Monocyte count	Skeletal muscle	True	True	Inflammatory biomarkers
rs272838	0.999999999981085	ENSG00000233006	5	131638817	5:131638817	0.2039509	4.859388e-12	3.59e-24	-0.0167	T	C	0.0017	1476520	LDL_cholesterol	SNEEP,GeneBased	MIR3936HG	lncRNA	600	STARNET	C	T	LDL cholesterol	Liver	False	True	Lipids
rs272838	1	ENSG00000233006	5	131638817	5:131638817	0.2634257	1.155545e-11	2.06e-19	0.021382	T	C	0.002371	642286	Lymphocyte_count	SNEEP,GeneBased	MIR3936HG	lncRNA	600	STARNET	C	T	Lymphocyte count	Skeletal muscle	False	True	Inflammatory biomarkers
rs272838	1	ENSG00000233006	5	131638817	5:131638817	0.297843	0.0001548243	2.03e-13	-0.0153	T	C	0.002	1109230	Non-HDL_cholesterol	SNEEP,GeneBased	MIR3936HG	lncRNA	600	STARNET	C	T	Non-HDL cholesterol	Blood	False	True	Lipids
rs272838	0.983446141273275	ENSG00000233006	5	131638817	5:131638817	0.1750002	1.488337e-05	1.7e-10	0.015038	T	C	0.002353	638612	Monocyte_count	SNEEP,GeneBased	MIR3936HG	lncRNA	600	STARNET	C	T	Monocyte count	Artery	False	True	Inflammatory biomarkers
rs272838	0.983446141273275	ENSG00000233006	5	131638817	5:131638817	0.152233	0.0001892434	1.7e-10	0.015038	T	C	0.002353	638612	Monocyte_count	SNEEP,GeneBased	MIR3936HG	lncRNA	600	STARNET	C	T	Monocyte count	Adipose tissue	False	True	Inflammatory biomarkers
rs272838	0.999999999981085	ENSG00000233006	5	131638817	5:131638817	0.152233	0.0001892434	3.59e-24	-0.0167	T	C	0.0017	1476520	LDL_cholesterol	SNEEP,GeneBased	MIR3936HG	lncRNA	600	STARNET	C	T	LDL cholesterol	Adipose tissue	False	True	Lipids
rs272838	0.983446141273275	ENSG00000233006	5	131638817	5:131638817	0.2634257	1.155545e-11	1.7e-10	0.015038	T	C	0.002353	638612	Monocyte_count	SNEEP,GeneBased	MIR3936HG	lncRNA	600	STARNET	C	T	Monocyte count	Skeletal muscle	False	True	Inflammatory biomarkers
rs272838	0.979476846078383	ENSG00000233006	5	131638817	5:131638817	0.2634257	1.155545e-11	1.83e-15	0.017755	T	C	0.002231	745578	White_blood_cell_count	SNEEP,GeneBased	MIR3936HG	lncRNA	600	STARNET	C	T	White blood cell count	Skeletal muscle	False	True	Inflammatory biomarkers
rs272838	0.983446141273275	ENSG00000233006	5	131638817	5:131638817	0.297843	0.0001548243	1.7e-10	0.015038	T	C	0.002353	638612	Monocyte_count	SNEEP,GeneBased	MIR3936HG	lncRNA	600	STARNET	C	T	Monocyte count	Blood	False	True	Inflammatory biomarkers
rs272838	1	ENSG00000233006	5	131638817	5:131638817	0.2039509	4.859388e-12	2.03e-13	-0.0153	T	C	0.002	1109230	Non-HDL_cholesterol	SNEEP,GeneBased	MIR3936HG	lncRNA	600	STARNET	C	T	Non-HDL cholesterol	Liver	False	True	Lipids
rs272838	0.999999999981085	ENSG00000233006	5	131638817	5:131638817	0.2634257	1.155545e-11	3.59e-24	-0.0167	T	C	0.0017	1476520	LDL_cholesterol	SNEEP,GeneBased	MIR3936HG	lncRNA	600	STARNET	C	T	LDL cholesterol	Skeletal muscle	False	True	Lipids
rs272838	0.999999999981085	ENSG00000233006	5	131638817	5:131638817	0.297843	0.0001548243	3.59e-24	-0.0167	T	C	0.0017	1476520	LDL_cholesterol	SNEEP,GeneBased	MIR3936HG	lncRNA	600	STARNET	C	T	LDL cholesterol	Blood	False	True	Lipids
rs272838	1	ENSG00000233006	5	131638817	5:131638817	0.1750002	1.488337e-05	2.03e-13	-0.0153	T	C	0.002	1109230	Non-HDL_cholesterol	SNEEP,GeneBased	MIR3936HG	lncRNA	600	STARNET	C	T	Non-HDL cholesterol	Artery	False	True	Lipids
rs272838	1	ENSG00000233006	5	131638817	5:131638817	0.297843	0.0001548243	2.06e-19	0.021382	T	C	0.002371	642286	Lymphocyte_count	SNEEP,GeneBased	MIR3936HG	lncRNA	600	STARNET	C	T	Lymphocyte count	Blood	False	True	Inflammatory biomarkers
rs272838	0.998430840364702	ENSG00000233006	5	131638817	5:131638817	0.152233	0.0001892434	1.86e-15	-0.0128	T	C	0.0016	1616340	Total_cholesterol	SNEEP,GeneBased	MIR3936HG	lncRNA	600	STARNET	C	T	Total cholesterol	Adipose tissue	False	True	Lipids
rs272838	1	ENSG00000197375	5	131638817	5:131638817	-0.09457543	0.001578802	2.06e-19	0.021382	T	C	0.002371	642286	Lymphocyte_count	SNEEP,GeneBased	SLC22A5	protein_coding	600	STARNET	C	T	Lymphocyte count	Skeletal muscle	True	True	Inflammatory biomarkers
rs272838	0.998430840364702	ENSG00000233006	5	131638817	5:131638817	0.2039509	4.859388e-12	1.86e-15	-0.0128	T	C	0.0016	1616340	Total_cholesterol	SNEEP,GeneBased	MIR3936HG	lncRNA	600	STARNET	C	T	Total cholesterol	Liver	False	True	Lipids
rs272838	0.979476846078383	ENSG00000233006	5	131638817	5:131638817	0.2039509	4.859388e-12	1.83e-15	0.017755	T	C	0.002231	745578	White_blood_cell_count	SNEEP,GeneBased	MIR3936HG	lncRNA	600	STARNET	C	T	White blood cell count	Liver	False	True	Inflammatory biomarkers
rs272838	1	ENSG00000233006	5	131638817	5:131638817	0.2634257	1.155545e-11	2.03e-13	-0.0153	T	C	0.002	1109230	Non-HDL_cholesterol	SNEEP,GeneBased	MIR3936HG	lncRNA	600	STARNET	C	T	Non-HDL cholesterol	Skeletal muscle	False	True	Lipids
rs272838	1	ENSG00000233006	5	131638817	5:131638817	0.152233	0.0001892434	2.06e-19	0.021382	T	C	0.002371	642286	Lymphocyte_count	SNEEP,GeneBased	MIR3936HG	lncRNA	600	STARNET	C	T	Lymphocyte count	Adipose tissue	False	True	Inflammatory biomarkers
rs272838	0.979476846078383	ENSG00000233006	5	131638817	5:131638817	0.152233	0.0001892434	1.83e-15	0.017755	T	C	0.002231	745578	White_blood_cell_count	SNEEP,GeneBased	MIR3936HG	lncRNA	600	STARNET	C	T	White blood cell count	Adipose tissue	False	True	Inflammatory biomarkers
rs272838	0.999999999981085	ENSG00000233006	5	131638817	5:131638817	0.1750002	1.488337e-05	3.59e-24	-0.0167	T	C	0.0017	1476520	LDL_cholesterol	SNEEP,GeneBased	MIR3936HG	lncRNA	600	STARNET	C	T	LDL cholesterol	Artery	False	True	Lipids
rs272838	0.979476846078383	ENSG00000197375	5	131638817	5:131638817	-0.09457543	0.001578802	1.83e-15	0.017755	T	C	0.002231	745578	White_blood_cell_count	SNEEP,GeneBased	SLC22A5	protein_coding	600	STARNET	C	T	White blood cell count	Skeletal muscle	True	True	Inflammatory biomarkers
rs272838	0.998430840364702	ENSG00000233006	5	131638817	5:131638817	0.1750002	1.488337e-05	1.86e-15	-0.0128	T	C	0.0016	1616340	Total_cholesterol	SNEEP,GeneBased	MIR3936HG	lncRNA	600	STARNET	C	T	Total cholesterol	Artery	False	True	Lipids
rs272838	0.999999999981085	ENSG00000197375	5	131638817	5:131638817	-0.09457543	0.001578802	3.59e-24	-0.0167	T	C	0.0017	1476520	LDL_cholesterol	SNEEP,GeneBased	SLC22A5	protein_coding	600	STARNET	C	T	LDL cholesterol	Skeletal muscle	True	True	Lipids
rs272838	0.998430840364702	ENSG00000233006	5	131638817	5:131638817	0.2634257	1.155545e-11	1.86e-15	-0.0128	T	C	0.0016	1616340	Total_cholesterol	SNEEP,GeneBased	MIR3936HG	lncRNA	600	STARNET	C	T	Total cholesterol	Skeletal muscle	False	True	Lipids
rs272838	0.979476846078383	ENSG00000233006	5	131638817	5:131638817	0.297843	0.0001548243	1.83e-15	0.017755	T	C	0.002231	745578	White_blood_cell_count	SNEEP,GeneBased	MIR3936HG	lncRNA	600	STARNET	C	T	White blood cell count	Blood	False	True	Inflammatory biomarkers
rs2732439	0.886730054539149	ENSG00000167528	12	48744199	12:48744199	-0.1367551	0.000128519	1.287e-08	0.1729	a	c	0.0304	726217	Systolic_blood_pressure	GeneBased	ZNF641	protein_coding	600	STARNET	C	A	Systolic blood pressure	Blood	True	True	Blood pressure
rs2732439	0.886730054539149	ENSG00000167528	12	48744199	12:48744199	0.5044804	1.242105e-88	1.287e-08	0.1729	a	c	0.0304	726217	Systolic_blood_pressure	GeneBased	ZNF641	protein_coding	600	STARNET	C	A	Systolic blood pressure	Skeletal muscle	True	True	Blood pressure
rs2732439	0.886730054539149	ENSG00000139620	12	48744199	12:48744199	0.03666474	0.001695731	1.287e-08	0.1729	a	c	0.0304	726217	Systolic_blood_pressure	GeneBased	KANSL2	protein_coding	600	STARNET	C	A	Systolic blood pressure	Liver	True	False	Blood pressure
rs2732467	1	ENSG00000167528	12	48732719	12:48732719	0.1183162	6.554525e-24	1.09e-08	-0.010344	G	C	0.001808	626274	Neutrophil_count	GeneBased	ZNF641	protein_coding	600	STARNET	C	G	Neutrophil count	Artery	True	True	Inflammatory biomarkers
rs2732467	1	ENSG00000167528	12	48732719	12:48732719	0.06526674	2.607726e-08	1.09e-08	-0.010344	G	C	0.001808	626274	Neutrophil_count	GeneBased	ZNF641	protein_coding	600	STARNET	C	G	Neutrophil count	Artery	True	True	Inflammatory biomarkers
rs2732467	1	ENSG00000167528	12	48732719	12:48732719	0.06526674	2.607726e-08	1.09e-08	-0.010344	G	C	0.001808	626274	Neutrophil_count	GeneBased	ZNF641	protein_coding	600	STARNET	C	G	Neutrophil count	Artery	True	True	Inflammatory biomarkers
rs2732467	1	ENSG00000167528	12	48732719	12:48732719	0.1675891	8.9654e-09	1.09e-08	-0.010344	G	C	0.001808	626274	Neutrophil_count	GeneBased	ZNF641	protein_coding	600	STARNET	C	G	Neutrophil count	Skeletal muscle	True	True	Inflammatory biomarkers
rs2732467	1	ENSG00000167528	12	48732719	12:48732719	-0.1490648	1.621412e-05	3.18e-09	-0.009976	G	C	0.001683	745725	White_blood_cell_count	GeneBased	ZNF641	protein_coding	600	STARNET	C	G	White blood cell count	Blood	True	True	Inflammatory biomarkers
rs2732467	1	ENSG00000167528	12	48732719	12:48732719	0.1675891	8.9654e-09	1.09e-08	-0.010344	G	C	0.001808	626274	Neutrophil_count	GeneBased	ZNF641	protein_coding	600	STARNET	C	G	Neutrophil count	Skeletal muscle	True	True	Inflammatory biomarkers
rs2732467	1	ENSG00000167528	12	48732719	12:48732719	0.06526674	2.607726e-08	3.18e-09	-0.009976	G	C	0.001683	745725	White_blood_cell_count	GeneBased	ZNF641	protein_coding	600	STARNET	C	G	White blood cell count	Artery	True	True	Inflammatory biomarkers
rs2732467	1	ENSG00000167528	12	48732719	12:48732719	0.1183162	6.554525e-24	1.09e-08	-0.010344	G	C	0.001808	626274	Neutrophil_count	GeneBased	ZNF641	protein_coding	600	STARNET	C	G	Neutrophil count	Artery	True	True	Inflammatory biomarkers
rs2732467	1	ENSG00000167528	12	48732719	12:48732719	-0.1490648	1.621412e-05	1.09e-08	-0.010344	G	C	0.001808	626274	Neutrophil_count	GeneBased	ZNF641	protein_coding	600	STARNET	C	G	Neutrophil count	Blood	True	True	Inflammatory biomarkers
rs2732467	1	ENSG00000167528	12	48732719	12:48732719	0.06526674	2.607726e-08	1.09e-08	-0.010344	G	C	0.001808	626274	Neutrophil_count	GeneBased	ZNF641	protein_coding	600	STARNET	C	G	Neutrophil count	Artery	True	True	Inflammatory biomarkers
rs2732467	1	ENSG00000167528	12	48732719	12:48732719	-0.1490648	1.621412e-05	1.09e-08	-0.010344	G	C	0.001808	626274	Neutrophil_count	GeneBased	ZNF641	protein_coding	600	STARNET	C	G	Neutrophil count	Blood	True	True	Inflammatory biomarkers
rs2732467	1	ENSG00000167528	12	48732719	12:48732719	0.1183162	6.554525e-24	3.18e-09	-0.009976	G	C	0.001683	745725	White_blood_cell_count	GeneBased	ZNF641	protein_coding	600	STARNET	C	G	White blood cell count	Artery	True	True	Inflammatory biomarkers
rs2732467	1	ENSG00000167528	12	48732719	12:48732719	0.1183162	6.554525e-24	1.09e-08	-0.010344	G	C	0.001808	626274	Neutrophil_count	GeneBased	ZNF641	protein_coding	600	STARNET	C	G	Neutrophil count	Artery	True	True	Inflammatory biomarkers
rs2732467	1	ENSG00000167528	12	48732719	12:48732719	0.1675891	8.9654e-09	3.18e-09	-0.009976	G	C	0.001683	745725	White_blood_cell_count	GeneBased	ZNF641	protein_coding	600	STARNET	C	G	White blood cell count	Skeletal muscle	True	True	Inflammatory biomarkers
rs2732467	1	ENSG00000167528	12	48732719	12:48732719	-0.1490648	1.621412e-05	1.09e-08	-0.010344	G	C	0.001808	626274	Neutrophil_count	GeneBased	ZNF641	protein_coding	600	STARNET	C	G	Neutrophil count	Blood	True	True	Inflammatory biomarkers
rs2732467	1	ENSG00000167528	12	48732719	12:48732719	-0.1490648	1.621412e-05	1.09e-08	-0.010344	G	C	0.001808	626274	Neutrophil_count	GeneBased	ZNF641	protein_coding	600	STARNET	C	G	Neutrophil count	Blood	True	True	Inflammatory biomarkers
rs2732467	1	ENSG00000167528	12	48732719	12:48732719	0.1183162	6.554525e-24	1.09e-08	-0.010344	G	C	0.001808	626274	Neutrophil_count	GeneBased	ZNF641	protein_coding	600	STARNET	C	G	Neutrophil count	Artery	True	True	Inflammatory biomarkers
rs2732467	1	ENSG00000167528	12	48732719	12:48732719	0.1675891	8.9654e-09	1.09e-08	-0.010344	G	C	0.001808	626274	Neutrophil_count	GeneBased	ZNF641	protein_coding	600	STARNET	C	G	Neutrophil count	Skeletal muscle	True	True	Inflammatory biomarkers
rs2732467	1	ENSG00000167528	12	48732719	12:48732719	0.06526674	2.607726e-08	1.09e-08	-0.010344	G	C	0.001808	626274	Neutrophil_count	GeneBased	ZNF641	protein_coding	600	STARNET	C	G	Neutrophil count	Artery	True	True	Inflammatory biomarkers
rs2732467	1	ENSG00000167528	12	48732719	12:48732719	0.1675891	8.9654e-09	1.09e-08	-0.010344	G	C	0.001808	626274	Neutrophil_count	GeneBased	ZNF641	protein_coding	600	STARNET	C	G	Neutrophil count	Skeletal muscle	True	True	Inflammatory biomarkers
rs2732469	0.830780747068561	ENSG00000167528	12	48712932	12:48712932	0.06762433	6.218836e-05	1.62e-39	0.023835	A	T	0.001811	727622	Red_blood_cell_count	GeneBased	ZNF641	protein_coding	600	STARNET	T	A	Red blood cell count	Adipose tissue	True	True	Inflammatory biomarkers
rs2732469	0.830780747068561	ENSG00000167528	12	48712932	12:48712932	0.2439877	9.392022e-18	1.62e-39	0.023835	A	T	0.001811	727622	Red_blood_cell_count	GeneBased	ZNF641	protein_coding	600	STARNET	T	A	Red blood cell count	Skeletal muscle	True	True	Inflammatory biomarkers
rs2732469	0.830780747068561	ENSG00000167528	12	48712932	12:48712932	0.1119072	2.537004e-23	1.62e-39	0.023835	A	T	0.001811	727622	Red_blood_cell_count	GeneBased	ZNF641	protein_coding	600	STARNET	T	A	Red blood cell count	Artery	True	True	Inflammatory biomarkers
rs2732469	0.830780747068561	ENSG00000139620	12	48712932	12:48712932	-0.1195916	1.009574e-06	1.62e-39	0.023835	A	T	0.001811	727622	Red_blood_cell_count	GeneBased	KANSL2	protein_coding	600	STARNET	T	A	Red blood cell count	Skeletal muscle	True	False	Inflammatory biomarkers
rs2732469	0.830780747068561	ENSG00000167528	12	48712932	12:48712932	0.1493449	2.25362e-40	1.62e-39	0.023835	A	T	0.001811	727622	Red_blood_cell_count	GeneBased	ZNF641	protein_coding	600	STARNET	T	A	Red blood cell count	Artery	True	True	Inflammatory biomarkers
rs2732480	0.77413951952071	ENSG00000167528	12	48736303	12:48736303	0.246659371479761	5.52869641424274e-18	7.705e-19	-0.0118	A	C	0.0013	132400	HbA1c	GeneBased	ZNF641	protein_coding	600	STARNET	C	A	HbA1c	Skeletal muscle	True	True	Glycemic traits
rs2732480	0.724822999022049	ENSG00000167528	12	48736303	12:48736303	0.112718651880422	1.82606458074452e-23	7.705e-19	-0.0118	A	C	0.0013	132400	HbA1c	GeneBased	ZNF641	protein_coding	600	STARNET	C	A	HbA1c	Artery	True	True	Glycemic traits
rs2732480	0.770869070255886	ENSG00000167528	12	48736303	12:48736303	0.1503915	8.746777e-41	8.96e-10	-0.01137	A	C	0.001854	641967	Lymphocyte_count	GeneBased	ZNF641	protein_coding	600	STARNET	C	A	Lymphocyte count	Artery	True	True	Inflammatory biomarkers
rs2732480	0.724822999022049	ENSG00000139620	12	48736303	12:48736303	-0.126960386245058	2.2694888895412e-07	7.705e-19	-0.0118	A	C	0.0013	132400	HbA1c	GeneBased	KANSL2	protein_coding	600	STARNET	C	A	HbA1c	Skeletal muscle	True	False	Glycemic traits
rs2732480	0.816809435997114	ENSG00000139620	12	48736303	12:48736303	-0.126960386245058	2.2694888895412e-07	7.705e-19	-0.0118	A	C	0.0013	132400	HbA1c	GeneBased	KANSL2	protein_coding	600	STARNET	C	A	HbA1c	Skeletal muscle	True	False	Glycemic traits
rs2732480	0.77413951952071	ENSG00000167528	12	48736303	12:48736303	0.069579403634078	4.20100706543703e-05	7.705e-19	-0.0118	A	C	0.0013	132400	HbA1c	GeneBased	ZNF641	protein_coding	600	STARNET	C	A	HbA1c	Adipose tissue	True	True	Glycemic traits
rs2732480	0.724822999022049	ENSG00000167528	12	48736303	12:48736303	0.069579403634078	4.20100706543703e-05	7.705e-19	-0.0118	A	C	0.0013	132400	HbA1c	GeneBased	ZNF641	protein_coding	600	STARNET	C	A	HbA1c	Adipose tissue	True	True	Glycemic traits
rs2732480	0.770869070255886	ENSG00000139620	12	48736303	12:48736303	-0.1269604	2.269489e-07	8.96e-10	-0.01137	A	C	0.001854	641967	Lymphocyte_count	GeneBased	KANSL2	protein_coding	600	STARNET	C	A	Lymphocyte count	Skeletal muscle	True	False	Inflammatory biomarkers
rs2732480	0.816809435997114	ENSG00000167528	12	48736303	12:48736303	0.150391493545821	8.74677699796482e-41	7.705e-19	-0.0118	A	C	0.0013	132400	HbA1c	GeneBased	ZNF641	protein_coding	600	STARNET	C	A	HbA1c	Artery	True	True	Glycemic traits
rs2732480	0.816809435997114	ENSG00000167528	12	48736303	12:48736303	0.246659371479761	5.52869641424274e-18	7.705e-19	-0.0118	A	C	0.0013	132400	HbA1c	GeneBased	ZNF641	protein_coding	600	STARNET	C	A	HbA1c	Skeletal muscle	True	True	Glycemic traits
rs2732480	0.816809435997114	ENSG00000167528	12	48736303	12:48736303	0.112718651880422	1.82606458074452e-23	7.705e-19	-0.0118	A	C	0.0013	132400	HbA1c	GeneBased	ZNF641	protein_coding	600	STARNET	C	A	HbA1c	Artery	True	True	Glycemic traits
rs2732480	0.770869070255886	ENSG00000167528	12	48736303	12:48736303	0.2466594	5.528696e-18	8.96e-10	-0.01137	A	C	0.001854	641967	Lymphocyte_count	GeneBased	ZNF641	protein_coding	600	STARNET	C	A	Lymphocyte count	Skeletal muscle	True	True	Inflammatory biomarkers
rs2732480	0.851568457881812	ENSG00000167528	12	48736303	12:48736303	0.0695794	4.201007e-05	8.96e-10	-0.01137	A	C	0.001854	641967	Lymphocyte_count	GeneBased	ZNF641	protein_coding	600	STARNET	C	A	Lymphocyte count	Adipose tissue	True	True	Inflammatory biomarkers
rs2732480	0.770869070255886	ENSG00000167528	12	48736303	12:48736303	0.0695794	4.201007e-05	8.96e-10	-0.01137	A	C	0.001854	641967	Lymphocyte_count	GeneBased	ZNF641	protein_coding	600	STARNET	C	A	Lymphocyte count	Adipose tissue	True	True	Inflammatory biomarkers
rs2732480	0.724822999022049	ENSG00000167528	12	48736303	12:48736303	0.246659371479761	5.52869641424274e-18	7.705e-19	-0.0118	A	C	0.0013	132400	HbA1c	GeneBased	ZNF641	protein_coding	600	STARNET	C	A	HbA1c	Skeletal muscle	True	True	Glycemic traits
rs2732480	0.816809435997114	ENSG00000167528	12	48736303	12:48736303	0.069579403634078	4.20100706543703e-05	7.705e-19	-0.0118	A	C	0.0013	132400	HbA1c	GeneBased	ZNF641	protein_coding	600	STARNET	C	A	HbA1c	Adipose tissue	True	True	Glycemic traits
rs2732480	0.851568457881812	ENSG00000167528	12	48736303	12:48736303	0.1127187	1.826065e-23	8.96e-10	-0.01137	A	C	0.001854	641967	Lymphocyte_count	GeneBased	ZNF641	protein_coding	600	STARNET	C	A	Lymphocyte count	Artery	True	True	Inflammatory biomarkers
rs2732480	0.77413951952071	ENSG00000167528	12	48736303	12:48736303	0.150391493545821	8.74677699796482e-41	7.705e-19	-0.0118	A	C	0.0013	132400	HbA1c	GeneBased	ZNF641	protein_coding	600	STARNET	C	A	HbA1c	Artery	True	True	Glycemic traits
rs2732480	0.77413951952071	ENSG00000167528	12	48736303	12:48736303	0.112718651880422	1.82606458074452e-23	7.705e-19	-0.0118	A	C	0.0013	132400	HbA1c	GeneBased	ZNF641	protein_coding	600	STARNET	C	A	HbA1c	Artery	True	True	Glycemic traits
rs2732480	0.851568457881812	ENSG00000139620	12	48736303	12:48736303	-0.1269604	2.269489e-07	8.96e-10	-0.01137	A	C	0.001854	641967	Lymphocyte_count	GeneBased	KANSL2	protein_coding	600	STARNET	C	A	Lymphocyte count	Skeletal muscle	True	False	Inflammatory biomarkers
rs2732480	0.770869070255886	ENSG00000167528	12	48736303	12:48736303	0.1127187	1.826065e-23	8.96e-10	-0.01137	A	C	0.001854	641967	Lymphocyte_count	GeneBased	ZNF641	protein_coding	600	STARNET	C	A	Lymphocyte count	Artery	True	True	Inflammatory biomarkers
rs2732480	0.851568457881812	ENSG00000167528	12	48736303	12:48736303	0.2466594	5.528696e-18	8.96e-10	-0.01137	A	C	0.001854	641967	Lymphocyte_count	GeneBased	ZNF641	protein_coding	600	STARNET	C	A	Lymphocyte count	Skeletal muscle	True	True	Inflammatory biomarkers
rs2732480	0.724822999022049	ENSG00000167528	12	48736303	12:48736303	0.150391493545821	8.74677699796482e-41	7.705e-19	-0.0118	A	C	0.0013	132400	HbA1c	GeneBased	ZNF641	protein_coding	600	STARNET	C	A	HbA1c	Artery	True	True	Glycemic traits
rs2732480	0.77413951952071	ENSG00000139620	12	48736303	12:48736303	-0.126960386245058	2.2694888895412e-07	7.705e-19	-0.0118	A	C	0.0013	132400	HbA1c	GeneBased	KANSL2	protein_coding	600	STARNET	C	A	HbA1c	Skeletal muscle	True	False	Glycemic traits
rs2732480	0.851568457881812	ENSG00000167528	12	48736303	12:48736303	0.1503915	8.746777e-41	8.96e-10	-0.01137	A	C	0.001854	641967	Lymphocyte_count	GeneBased	ZNF641	protein_coding	600	STARNET	C	A	Lymphocyte count	Artery	True	True	Inflammatory biomarkers
rs2732677	0.992115103124033	ENSG00000262879	17	44342123	17:44342123	-0.2658717	0.0003663145	1.24e-68	0.035935	C	G	0.002052	534160	Red_blood_cell_count	GeneBased	RP11-156P1.3	lncRNA	600	STARNET	G	C	Red blood cell count	Blood	False	False	Inflammatory biomarkers
rs2732677	0.992115103124033	ENSG00000262879	17	44342123	17:44342123	-0.1458402	0.0003752625	1.24e-68	0.035935	C	G	0.002052	534160	Red_blood_cell_count	GeneBased	RP11-156P1.3	lncRNA	600	STARNET	G	C	Red blood cell count	Skeletal muscle	False	False	Inflammatory biomarkers
rs2732677	0.89862443688691	ENSG00000262879	17	44342123	17:44342123	-0.1458402	0.0003752625	1.14e-31	-0.025466	C	G	0.002174	466894	Eosinophil_count	GeneBased	RP11-156P1.3	lncRNA	600	STARNET	G	C	Eosinophil count	Skeletal muscle	False	False	Inflammatory biomarkers
rs2732677	0.98898322204081	ENSG00000262879	17	44342123	17:44342123	-0.2658717	0.0003663145	1.24e-68	0.035935	C	G	0.002052	534160	Red_blood_cell_count	GeneBased	RP11-156P1.3	lncRNA	600	STARNET	G	C	Red blood cell count	Blood	False	False	Inflammatory biomarkers
rs2732677	0.89862443688691	ENSG00000262879	17	44342123	17:44342123	-0.2658717	0.0003663145	1.14e-31	-0.025466	C	G	0.002174	466894	Eosinophil_count	GeneBased	RP11-156P1.3	lncRNA	600	STARNET	G	C	Eosinophil count	Blood	False	False	Inflammatory biomarkers
rs2732677	0.98898322204081	ENSG00000262879	17	44342123	17:44342123	-0.1458402	0.0003752625	1.24e-68	0.035935	C	G	0.002052	534160	Red_blood_cell_count	GeneBased	RP11-156P1.3	lncRNA	600	STARNET	G	C	Red blood cell count	Skeletal muscle	False	False	Inflammatory biomarkers
rs2734335	0.724570774561197	ENSG00000204301	6	31893944	6:31893944	0.1875638	0.001494456	7.14e-24	-0.0115	G	A	0.0013	1448530	Triglycerides	GeneBased	NOTCH4	protein_coding	600	STARNET	G	A	Triglycerides	Blood	False	False	Lipids
rs2734335	0.724570774561197	ENSG00000204540	6	31893944	6:31893944	-0.1993376	1.165382e-05	7.14e-24	-0.0115	G	A	0.0013	1448530	Triglycerides	SNEEP	PSORS1C1	protein_coding	600	STARNET	G	A	Triglycerides	Artery	False	True	Lipids
rs2734335	0.724570774561197	ENSG00000213676	6	31893944	6:31893944	-0.08647758	1.923319e-09	7.14e-24	-0.0115	G	A	0.0013	1448530	Triglycerides	GeneBased	ATF6B	protein_coding	600	STARNET	G	A	Triglycerides	Liver	True	True	Lipids
rs2734335	0.724570774561197	ENSG00000168477	6	31893944	6:31893944	-0.2418999	0.0001137277	7.14e-24	-0.0115	G	A	0.0013	1448530	Triglycerides	GeneBased	TNXB	protein_coding	600	STARNET	G	A	Triglycerides	Blood	True	True	Lipids
rs2734335	0.724570774561197	ENSG00000213676	6	31893944	6:31893944	-0.1452121	1.177917e-09	7.14e-24	-0.0115	G	A	0.0013	1448530	Triglycerides	GeneBased	ATF6B	protein_coding	600	STARNET	G	A	Triglycerides	Skeletal muscle	True	True	Lipids
rs2734335	0.724570774561197	ENSG00000204310	6	31893944	6:31893944	-0.06956924	0.000218688	7.14e-24	-0.0115	G	A	0.0013	1448530	Triglycerides	GeneBased	AGPAT1	protein_coding	600	STARNET	G	A	Triglycerides	Liver	True	False	Lipids
rs2734335	0.724570774561197	ENSG00000204525	6	31893944	6:31893944	0.1158733	3.01299e-05	7.14e-24	-0.0115	G	A	0.0013	1448530	Triglycerides	SNEEP,GeneBased	HLA-C	protein_coding	600	STARNET	G	A	Triglycerides	Liver	False	True	Lipids
rs2734335	0.724570774561197	ENSG00000204525	6	31893944	6:31893944	0.1705683	7.378813e-06	7.14e-24	-0.0115	G	A	0.0013	1448530	Triglycerides	SNEEP,GeneBased	HLA-C	protein_coding	600	STARNET	G	A	Triglycerides	Skeletal muscle	False	True	Lipids
rs2734335	0.724570774561197	ENSG00000213676	6	31893944	6:31893944	-0.1121813	2.879573e-05	7.14e-24	-0.0115	G	A	0.0013	1448530	Triglycerides	GeneBased	ATF6B	protein_coding	600	STARNET	G	A	Triglycerides	Adipose tissue	True	True	Lipids
rs2734335	0.724570774561197	ENSG00000204435	6	31893944	6:31893944	0.1356059	2.144712e-06	7.14e-24	-0.0115	G	A	0.0013	1448530	Triglycerides	GeneBased	CSNK2B	protein_coding	600	STARNET	G	A	Triglycerides	Artery	True	True	Lipids
rs2734335	0.724570774561197	ENSG00000204531	6	31893944	6:31893944	0.1791965	0.001290597	7.14e-24	-0.0115	G	A	0.0013	1448530	Triglycerides	SNEEP,GeneBased	POU5F1	protein_coding	600	STARNET	G	A	Triglycerides	Liver	True	False	Lipids
rs2734335	0.724570774561197	ENSG00000204525	6	31893944	6:31893944	0.167241	7.005765e-08	7.14e-24	-0.0115	G	A	0.0013	1448530	Triglycerides	SNEEP,GeneBased	HLA-C	protein_coding	600	STARNET	G	A	Triglycerides	Artery	False	True	Lipids
rs2734335	0.724570774561197	ENSG00000213676	6	31893944	6:31893944	-0.08757515	5.820412e-05	7.14e-24	-0.0115	G	A	0.0013	1448530	Triglycerides	GeneBased	ATF6B	protein_coding	600	STARNET	G	A	Triglycerides	Artery	True	True	Lipids
rs2734573	0.800889227940275	ENSG00000204525	6	31494738	6:31494738	-0.08444659	0.001453699	2.148e-09	0.1276	a	c	0.0213	694250	Pulse_pressure	SNEEP,GeneBased	HLA-C	protein_coding	600	STARNET	C	A	Pulse pressure	Liver	False	True	Blood pressure
rs2734573	0.800889227940275	ENSG00000204536	6	31494738	6:31494738	0.188934	1.122122e-07	2.148e-09	0.1276	a	c	0.0213	694250	Pulse_pressure	SNEEP,GeneBased	CCHCR1	protein_coding	600	STARNET	C	A	Pulse pressure	Skeletal muscle	True	False	Blood pressure
rs2734573	0.988164347040513	ENSG00000204475	6	31494738	6:31494738	0.1701947	0.0004261221	4.98e-15	0.01	C	A	0.0012	1577920	Total_cholesterol	GeneBased	NCR3	protein_coding	600	STARNET	C	A	Total cholesterol	Blood	False	False	Lipids
rs2734573	1	ENSG00000213760	6	31494738	6:31494738	-0.1866516	3.799538e-06	3.51e-10	0.0108	C	A	0.0016	1051610	Non-HDL_cholesterol	GeneBased	ATP6V1G2	protein_coding	600	STARNET	C	A	Non-HDL cholesterol	Adipose tissue	True	False	Lipids
rs2734573	0.988164347040513	ENSG00000204536	6	31494738	6:31494738	0.188934	1.122122e-07	4.98e-15	0.01	C	A	0.0012	1577920	Total_cholesterol	SNEEP,GeneBased	CCHCR1	protein_coding	600	STARNET	C	A	Total cholesterol	Skeletal muscle	True	False	Lipids
rs2734573	1	ENSG00000204310	6	31494738	6:31494738	-0.06726959	0.0001726745	3.51e-10	0.0108	C	A	0.0016	1051610	Non-HDL_cholesterol	GeneBased	AGPAT1	protein_coding	600	STARNET	C	A	Non-HDL cholesterol	Liver	True	False	Lipids
rs2734573	1	ENSG00000204301	6	31494738	6:31494738	0.09896426	8.086611e-05	3.51e-10	0.0108	C	A	0.0016	1051610	Non-HDL_cholesterol	GeneBased	NOTCH4	protein_coding	600	STARNET	C	A	Non-HDL cholesterol	Liver	False	False	Lipids
rs2734573	0.988164347040513	ENSG00000204525	6	31494738	6:31494738	-0.08444659	0.001453699	4.98e-15	0.01	C	A	0.0012	1577920	Total_cholesterol	SNEEP,GeneBased	HLA-C	protein_coding	600	STARNET	C	A	Total cholesterol	Liver	False	True	Lipids
rs2734573	0.800889227940275	ENSG00000204301	6	31494738	6:31494738	0.09896426	8.086611e-05	2.148e-09	0.1276	a	c	0.0213	694250	Pulse_pressure	GeneBased	NOTCH4	protein_coding	600	STARNET	C	A	Pulse pressure	Liver	False	False	Blood pressure
rs2734573	0.988164347040513	ENSG00000213760	6	31494738	6:31494738	-0.1749961	0.0004448551	4.98e-15	0.01	C	A	0.0012	1577920	Total_cholesterol	GeneBased	ATP6V1G2	protein_coding	600	STARNET	C	A	Total cholesterol	Blood	True	False	Lipids
rs2734573	0.800889227940275	ENSG00000213760	6	31494738	6:31494738	-0.1749961	0.0004448551	2.148e-09	0.1276	a	c	0.0213	694250	Pulse_pressure	GeneBased	ATP6V1G2	protein_coding	600	STARNET	C	A	Pulse pressure	Blood	True	False	Blood pressure
rs2734573	1	ENSG00000204475	6	31494738	6:31494738	0.1701947	0.0004261221	3.51e-10	0.0108	C	A	0.0016	1051610	Non-HDL_cholesterol	GeneBased	NCR3	protein_coding	600	STARNET	C	A	Non-HDL cholesterol	Blood	False	False	Lipids
rs2734573	0.800889227940275	ENSG00000213760	6	31494738	6:31494738	-0.1866516	3.799538e-06	2.148e-09	0.1276	a	c	0.0213	694250	Pulse_pressure	GeneBased	ATP6V1G2	protein_coding	600	STARNET	C	A	Pulse pressure	Adipose tissue	True	False	Blood pressure
rs2734573	0.988164347040513	ENSG00000204301	6	31494738	6:31494738	0.09896426	8.086611e-05	4.98e-15	0.01	C	A	0.0012	1577920	Total_cholesterol	GeneBased	NOTCH4	protein_coding	600	STARNET	C	A	Total cholesterol	Liver	False	False	Lipids
rs2734573	0.988164347040513	ENSG00000213760	6	31494738	6:31494738	-0.1866516	3.799538e-06	4.98e-15	0.01	C	A	0.0012	1577920	Total_cholesterol	GeneBased	ATP6V1G2	protein_coding	600	STARNET	C	A	Total cholesterol	Adipose tissue	True	False	Lipids
rs2734573	1	ENSG00000204525	6	31494738	6:31494738	-0.08444659	0.001453699	3.51e-10	0.0108	C	A	0.0016	1051610	Non-HDL_cholesterol	SNEEP,GeneBased	HLA-C	protein_coding	600	STARNET	C	A	Non-HDL cholesterol	Liver	False	True	Lipids
rs2734573	1	ENSG00000204536	6	31494738	6:31494738	0.188934	1.122122e-07	3.51e-10	0.0108	C	A	0.0016	1051610	Non-HDL_cholesterol	SNEEP,GeneBased	CCHCR1	protein_coding	600	STARNET	C	A	Non-HDL cholesterol	Skeletal muscle	True	False	Lipids
rs2734573	0.800889227940275	ENSG00000204310	6	31494738	6:31494738	-0.06726959	0.0001726745	2.148e-09	0.1276	a	c	0.0213	694250	Pulse_pressure	GeneBased	AGPAT1	protein_coding	600	STARNET	C	A	Pulse pressure	Liver	True	False	Blood pressure
rs2734573	0.800889227940275	ENSG00000204475	6	31494738	6:31494738	0.1701947	0.0004261221	2.148e-09	0.1276	a	c	0.0213	694250	Pulse_pressure	GeneBased	NCR3	protein_coding	600	STARNET	C	A	Pulse pressure	Blood	False	False	Blood pressure
rs2734573	1	ENSG00000213760	6	31494738	6:31494738	-0.1749961	0.0004448551	3.51e-10	0.0108	C	A	0.0016	1051610	Non-HDL_cholesterol	GeneBased	ATP6V1G2	protein_coding	600	STARNET	C	A	Non-HDL cholesterol	Blood	True	False	Lipids
rs2734573	0.988164347040513	ENSG00000204310	6	31494738	6:31494738	-0.06726959	0.0001726745	4.98e-15	0.01	C	A	0.0012	1577920	Total_cholesterol	GeneBased	AGPAT1	protein_coding	600	STARNET	C	A	Total cholesterol	Liver	True	False	Lipids
rs2734799	0.647765798755087	ENSG00000237181	7	1325575	7:1325575	-0.1932207	0.0009738985	1.46e-16	-0.01846	T	C	0.002233	654712	Red_blood_cell_count	GeneBased	PRKAR1B-AS1	lncRNA	600	STARNET	C	T	Red blood cell count	Artery	False	False	Inflammatory biomarkers
rs2734895	0.766117192813027	ENSG00000197093	7	100190116	7:100190116	-0.1444709	0.0003497691	1.14e-08	0.0103	T	C	0.0017	1063530	Non-HDL_cholesterol	GeneBased	GAL3ST4	protein_coding	600	STARNET	T	C	Non-HDL cholesterol	Skeletal muscle	True	True	Lipids
rs2734895	0.769974625257015	ENSG00000213420	7	100190116	7:100190116	0.212884	0.0001464432	1.76e-15	0.0115	T	C	0.0014	1433460	LDL_cholesterol	GeneBased	GPC2	protein_coding	600	STARNET	T	C	LDL cholesterol	Blood	True	True	Lipids
rs2734895	0.769974625257015	ENSG00000197093	7	100190116	7:100190116	-0.1444709	0.0003497691	1.76e-15	0.0115	T	C	0.0014	1433460	LDL_cholesterol	GeneBased	GAL3ST4	protein_coding	600	STARNET	T	C	LDL cholesterol	Skeletal muscle	True	True	Lipids
rs2734895	0.766117192813027	ENSG00000066923	7	100190116	7:100190116	-0.1690153	6.92648e-05	1.14e-08	0.0103	T	C	0.0017	1063530	Non-HDL_cholesterol	GeneBased	STAG3	protein_coding	600	STARNET	T	C	Non-HDL cholesterol	Adipose tissue	True	True	Lipids
rs2734895	0.769974625257015	ENSG00000213413	7	100190116	7:100190116	0.2278787	0.000302546	1.76e-15	0.0115	T	C	0.0014	1433460	LDL_cholesterol	GeneBased	PVRIG	protein_coding	600	STARNET	T	C	LDL cholesterol	Skeletal muscle	False	True	Lipids
rs2734895	0.766117192813027	ENSG00000213420	7	100190116	7:100190116	0.212884	0.0001464432	1.14e-08	0.0103	T	C	0.0017	1063530	Non-HDL_cholesterol	GeneBased	GPC2	protein_coding	600	STARNET	T	C	Non-HDL cholesterol	Blood	True	True	Lipids
rs2734895	0.766117192813027	ENSG00000213413	7	100190116	7:100190116	0.2278787	0.000302546	1.14e-08	0.0103	T	C	0.0017	1063530	Non-HDL_cholesterol	GeneBased	PVRIG	protein_coding	600	STARNET	T	C	Non-HDL cholesterol	Skeletal muscle	False	True	Lipids
rs2734895	0.769974625257015	ENSG00000066923	7	100190116	7:100190116	-0.1690153	6.92648e-05	1.76e-15	0.0115	T	C	0.0014	1433460	LDL_cholesterol	GeneBased	STAG3	protein_coding	600	STARNET	T	C	LDL cholesterol	Adipose tissue	True	True	Lipids
rs2734897	0.998005711448922	ENSG00000213413	7	100159567	7:100159567	0.221272	0.0002922548	2.1e-22	0.227522	A	G	0.0241969	458969	Resting_heart_rate	GeneBased	PVRIG	protein_coding	600	STARNET	A	G	Resting heart rate	Skeletal muscle	False	True	Resting heart rate
rs2734897	0.998005711448922	ENSG00000213420	7	100159567	7:100159567	0.2017004	0.0002006633	2.1e-22	0.227522	A	G	0.0241969	458969	Resting_heart_rate	GeneBased	GPC2	protein_coding	600	STARNET	A	G	Resting heart rate	Blood	True	True	Resting heart rate
rs2734897	0.949410696762158	ENSG00000213420	7	100159567	7:100159567	0.2017004	0.0002006633	2.1e-22	0.227522	A	G	0.0241969	458969	Resting_heart_rate	GeneBased	GPC2	protein_coding	600	STARNET	A	G	Resting heart rate	Blood	True	True	Resting heart rate
rs2734897	1	ENSG00000213413	7	100159567	7:100159567	0.221272	0.0002922548	2.1e-22	0.227522	A	G	0.0241969	458969	Resting_heart_rate	GeneBased	PVRIG	protein_coding	600	STARNET	A	G	Resting heart rate	Skeletal muscle	False	True	Resting heart rate
rs2734897	0.998005711448922	ENSG00000197093	7	100159567	7:100159567	-0.1421001	0.0002820573	2.1e-22	0.227522	A	G	0.0241969	458969	Resting_heart_rate	GeneBased	GAL3ST4	protein_coding	600	STARNET	A	G	Resting heart rate	Skeletal muscle	True	True	Resting heart rate
rs2734897	1	ENSG00000197093	7	100159567	7:100159567	-0.1421001	0.0002820573	2.1e-22	0.227522	A	G	0.0241969	458969	Resting_heart_rate	GeneBased	GAL3ST4	protein_coding	600	STARNET	A	G	Resting heart rate	Skeletal muscle	True	True	Resting heart rate
rs2734897	0.949410696762158	ENSG00000213413	7	100159567	7:100159567	0.221272	0.0002922548	2.1e-22	0.227522	A	G	0.0241969	458969	Resting_heart_rate	GeneBased	PVRIG	protein_coding	600	STARNET	A	G	Resting heart rate	Skeletal muscle	False	True	Resting heart rate
rs2734897	0.998005711448922	ENSG00000066923	7	100159567	7:100159567	-0.166714	5.573967e-05	2.1e-22	0.227522	A	G	0.0241969	458969	Resting_heart_rate	GeneBased	STAG3	protein_coding	600	STARNET	A	G	Resting heart rate	Adipose tissue	True	True	Resting heart rate
rs2734897	0.949410696762158	ENSG00000066923	7	100159567	7:100159567	-0.166714	5.573967e-05	2.1e-22	0.227522	A	G	0.0241969	458969	Resting_heart_rate	GeneBased	STAG3	protein_coding	600	STARNET	A	G	Resting heart rate	Adipose tissue	True	True	Resting heart rate
rs2734897	0.949410696762158	ENSG00000197093	7	100159567	7:100159567	-0.1421001	0.0002820573	2.1e-22	0.227522	A	G	0.0241969	458969	Resting_heart_rate	GeneBased	GAL3ST4	protein_coding	600	STARNET	A	G	Resting heart rate	Skeletal muscle	True	True	Resting heart rate
rs2734897	1	ENSG00000213420	7	100159567	7:100159567	0.2017004	0.0002006633	2.1e-22	0.227522	A	G	0.0241969	458969	Resting_heart_rate	GeneBased	GPC2	protein_coding	600	STARNET	A	G	Resting heart rate	Blood	True	True	Resting heart rate
rs2734897	1	ENSG00000066923	7	100159567	7:100159567	-0.166714	5.573967e-05	2.1e-22	0.227522	A	G	0.0241969	458969	Resting_heart_rate	GeneBased	STAG3	protein_coding	600	STARNET	A	G	Resting heart rate	Adipose tissue	True	True	Resting heart rate
rs2734945	0.999899453542972	ENSG00000204642	6	29855945	6:29855945	-0.1651544	2.389406e-05	7.98e-124	-0.047074	G	A	0.001989	633889	Monocyte_count	GeneBased	HLA-F	protein_coding	600	STARNET	A	G	Monocyte count	Liver	False	False	Inflammatory biomarkers
rs2734945	0.999899453542972	ENSG00000214922	6	29855945	6:29855945	0.2236636	0.0002059099	7.98e-124	-0.047074	G	A	0.001989	633889	Monocyte_count	GeneBased	HLA-F-AS1	lncRNA	600	STARNET	A	G	Monocyte count	Skeletal muscle	False	True	Inflammatory biomarkers
rs2734945	0.999899453542972	ENSG00000214922	6	29855945	6:29855945	0.2131395	3.364702e-06	7.98e-124	-0.047074	G	A	0.001989	633889	Monocyte_count	GeneBased	HLA-F-AS1	lncRNA	600	STARNET	A	G	Monocyte count	Liver	False	True	Inflammatory biomarkers
rs2734971	0.999999999828162	ENSG00000204642	6	29834449	6:29834449	-0.1427784	5.93652e-06	3.42e-157	-0.048281	G	A	0.001807	580456	Eosinophil_count	GeneBased	HLA-F	protein_coding	600	STARNET	A	G	Eosinophil count	Liver	False	False	Inflammatory biomarkers
rs2734971	0.999999999828162	ENSG00000214922	6	29834449	6:29834449	0.2800427	5.519361e-09	3.42e-157	-0.048281	G	A	0.001807	580456	Eosinophil_count	GeneBased	HLA-F-AS1	lncRNA	600	STARNET	A	G	Eosinophil count	Skeletal muscle	False	True	Inflammatory biomarkers
rs2734971	0.999999901760366	ENSG00000214922	6	29834449	6:29834449	-0.1124387	4.176129e-07	3.42e-157	-0.048281	G	A	0.001807	580456	Eosinophil_count	GeneBased	HLA-F-AS1	lncRNA	600	STARNET	A	G	Eosinophil count	Artery	False	True	Inflammatory biomarkers
rs2734971	0.999999999828162	ENSG00000214922	6	29834449	6:29834449	-0.1124387	4.176129e-07	3.42e-157	-0.048281	G	A	0.001807	580456	Eosinophil_count	GeneBased	HLA-F-AS1	lncRNA	600	STARNET	A	G	Eosinophil count	Artery	False	True	Inflammatory biomarkers
rs2734971	0.999999901760366	ENSG00000214922	6	29834449	6:29834449	0.2800427	5.519361e-09	3.42e-157	-0.048281	G	A	0.001807	580456	Eosinophil_count	GeneBased	HLA-F-AS1	lncRNA	600	STARNET	A	G	Eosinophil count	Skeletal muscle	False	True	Inflammatory biomarkers
rs2734971	0.999999901760366	ENSG00000204642	6	29834449	6:29834449	-0.1427784	5.93652e-06	3.42e-157	-0.048281	G	A	0.001807	580456	Eosinophil_count	GeneBased	HLA-F	protein_coding	600	STARNET	A	G	Eosinophil count	Liver	False	False	Inflammatory biomarkers
rs2734971	0.999999999828162	ENSG00000214922	6	29834449	6:29834449	0.2422728	3.848547e-11	3.42e-157	-0.048281	G	A	0.001807	580456	Eosinophil_count	GeneBased	HLA-F-AS1	lncRNA	600	STARNET	A	G	Eosinophil count	Liver	False	True	Inflammatory biomarkers
rs2734971	0.999999901760366	ENSG00000214922	6	29834449	6:29834449	0.2422728	3.848547e-11	3.42e-157	-0.048281	G	A	0.001807	580456	Eosinophil_count	GeneBased	HLA-F-AS1	lncRNA	600	STARNET	A	G	Eosinophil count	Liver	False	True	Inflammatory biomarkers
rs2735114	0.680169687714574	ENSG00000214922	6	29910034	6:29910034	-0.1997352	4.288459e-05	1.73e-57	0.026565	A	G	0.001661	712698	Platelet_count	GeneBased	HLA-F-AS1	lncRNA	600	STARNET	G	A	Platelet count	Skeletal muscle	False	True	Coagulation/Thrombosis
rs2735114	0.680169687714574	ENSG00000204642	6	29910034	6:29910034	0.0806592	0.001050301	1.73e-57	0.026565	A	G	0.001661	712698	Platelet_count	GeneBased	HLA-F	protein_coding	600	STARNET	G	A	Platelet count	Blood	False	False	Coagulation/Thrombosis
rs2735114	0.680169687714574	ENSG00000204642	6	29910034	6:29910034	0.2391605	1.840092e-14	1.73e-57	0.026565	A	G	0.001661	712698	Platelet_count	GeneBased	HLA-F	protein_coding	600	STARNET	G	A	Platelet count	Liver	False	False	Coagulation/Thrombosis
rs2735114	0.680169687714574	ENSG00000214922	6	29910034	6:29910034	-0.3113797	1.304214e-17	1.73e-57	0.026565	A	G	0.001661	712698	Platelet_count	GeneBased	HLA-F-AS1	lncRNA	600	STARNET	G	A	Platelet count	Liver	False	True	Coagulation/Thrombosis
rs2736155	0.777249956490934	ENSG00000204435	6	31605199	6:31605199	0.1465498	8.435378e-08	2.885e-43	0.2435	c	g	0.0177	725623	Diastolic_blood_pressure	GeneBased	CSNK2B	protein_coding	600	STARNET	G	C	Diastolic blood pressure	Artery	True	True	Blood pressure
rs2736155	0.777249956490934	ENSG00000204310	6	31605199	6:31605199	-0.0882744	7.818203e-07	2.885e-43	0.2435	c	g	0.0177	725623	Diastolic_blood_pressure	GeneBased	AGPAT1	protein_coding	600	STARNET	G	C	Diastolic blood pressure	Liver	True	False	Blood pressure
rs2736155	0.846728588513294	ENSG00000204428	6	31605199	6:31605199	-0.2017807	3.482933e-09	7.182e-46	0.439	c	g	0.0309	706192	Systolic_blood_pressure	GeneBased	LY6G5C	protein_coding	600	STARNET	G	C	Systolic blood pressure	Liver	True	True	Blood pressure
rs2736155	0.742622199835983	ENSG00000204536	6	31605199	6:31605199	0.06472659	0.0009402005	7.182e-46	0.439	c	g	0.0309	706192	Systolic_blood_pressure	SNEEP,GeneBased	CCHCR1	protein_coding	600	STARNET	G	C	Systolic blood pressure	Liver	True	False	Blood pressure
rs2736155	0.777249956490934	ENSG00000204463	6	31605199	6:31605199	-0.06603314	3.050205e-05	2.885e-43	0.2435	c	g	0.0177	725623	Diastolic_blood_pressure	SNEEP,GeneBased	BAG6	protein_coding	600	STARNET	G	C	Diastolic blood pressure	Artery	True	True	Blood pressure
rs2736155	0.996503205919143	ENSG00000204310	6	31605199	6:31605199	-0.0882744	7.818203e-07	7.182e-46	0.439	c	g	0.0309	706192	Systolic_blood_pressure	GeneBased	AGPAT1	protein_coding	600	STARNET	G	C	Systolic blood pressure	Liver	True	False	Blood pressure
rs2736155	0.996503205919143	ENSG00000204435	6	31605199	6:31605199	0.1465498	8.435378e-08	7.182e-46	0.439	c	g	0.0309	706192	Systolic_blood_pressure	GeneBased	CSNK2B	protein_coding	600	STARNET	G	C	Systolic blood pressure	Artery	True	True	Blood pressure
rs2736155	0.996503205919143	ENSG00000204463	6	31605199	6:31605199	-0.06603314	3.050205e-05	7.182e-46	0.439	c	g	0.0309	706192	Systolic_blood_pressure	SNEEP,GeneBased	BAG6	protein_coding	600	STARNET	G	C	Systolic blood pressure	Artery	True	True	Blood pressure
rs2736155	0.742622199835983	ENSG00000213676	6	31605199	6:31605199	-0.1151998	5.538247e-07	7.182e-46	0.439	c	g	0.0309	706192	Systolic_blood_pressure	GeneBased	ATF6B	protein_coding	600	STARNET	G	C	Systolic blood pressure	Skeletal muscle	True	True	Blood pressure
rs2736155	0.996503205919143	ENSG00000204536	6	31605199	6:31605199	0.06472659	0.0009402005	7.182e-46	0.439	c	g	0.0309	706192	Systolic_blood_pressure	SNEEP,GeneBased	CCHCR1	protein_coding	600	STARNET	G	C	Systolic blood pressure	Liver	True	False	Blood pressure
rs2736155	0.846728588513294	ENSG00000213676	6	31605199	6:31605199	-0.1151998	5.538247e-07	7.182e-46	0.439	c	g	0.0309	706192	Systolic_blood_pressure	GeneBased	ATF6B	protein_coding	600	STARNET	G	C	Systolic blood pressure	Skeletal muscle	True	True	Blood pressure
rs2736155	0.678459507529036	ENSG00000213676	6	31605199	6:31605199	-0.1151998	5.538247e-07	7.182e-46	0.439	c	g	0.0309	706192	Systolic_blood_pressure	GeneBased	ATF6B	protein_coding	600	STARNET	G	C	Systolic blood pressure	Skeletal muscle	True	True	Blood pressure
rs2736155	0.678459507529036	ENSG00000204310	6	31605199	6:31605199	-0.0882744	7.818203e-07	7.182e-46	0.439	c	g	0.0309	706192	Systolic_blood_pressure	GeneBased	AGPAT1	protein_coding	600	STARNET	G	C	Systolic blood pressure	Liver	True	False	Blood pressure
rs2736155	0.996503205919143	ENSG00000213676	6	31605199	6:31605199	-0.1151998	5.538247e-07	7.182e-46	0.439	c	g	0.0309	706192	Systolic_blood_pressure	GeneBased	ATF6B	protein_coding	600	STARNET	G	C	Systolic blood pressure	Skeletal muscle	True	True	Blood pressure
rs2736155	0.996503205919143	ENSG00000213760	6	31605199	6:31605199	-0.1432996	0.002430405	7.182e-46	0.439	c	g	0.0309	706192	Systolic_blood_pressure	GeneBased	ATP6V1G2	protein_coding	600	STARNET	G	C	Systolic blood pressure	Liver	True	False	Blood pressure
rs2736155	0.996503205919143	ENSG00000204540	6	31605199	6:31605199	-0.2219647	3.257757e-07	7.182e-46	0.439	c	g	0.0309	706192	Systolic_blood_pressure	SNEEP	PSORS1C1	protein_coding	600	STARNET	G	C	Systolic blood pressure	Artery	False	True	Blood pressure
rs2736155	0.777249956490934	ENSG00000213676	6	31605199	6:31605199	-0.1151998	5.538247e-07	2.885e-43	0.2435	c	g	0.0177	725623	Diastolic_blood_pressure	GeneBased	ATF6B	protein_coding	600	STARNET	G	C	Diastolic blood pressure	Skeletal muscle	True	True	Blood pressure
rs2736155	0.777249956490934	ENSG00000204525	6	31605199	6:31605199	0.1285278	1.716021e-05	2.885e-43	0.2435	c	g	0.0177	725623	Diastolic_blood_pressure	SNEEP,GeneBased	HLA-C	protein_coding	600	STARNET	G	C	Diastolic blood pressure	Artery	False	True	Blood pressure
rs2736155	0.846728588513294	ENSG00000204435	6	31605199	6:31605199	0.1465498	8.435378e-08	7.182e-46	0.439	c	g	0.0309	706192	Systolic_blood_pressure	GeneBased	CSNK2B	protein_coding	600	STARNET	G	C	Systolic blood pressure	Artery	True	True	Blood pressure
rs2736155	0.996503205919143	ENSG00000204428	6	31605199	6:31605199	-0.1676871	1.888558e-07	7.182e-46	0.439	c	g	0.0309	706192	Systolic_blood_pressure	GeneBased	LY6G5C	protein_coding	600	STARNET	G	C	Systolic blood pressure	Adipose tissue	True	True	Blood pressure
rs2736155	0.846728588513294	ENSG00000204428	6	31605199	6:31605199	-0.2004101	5.441992e-06	7.182e-46	0.439	c	g	0.0309	706192	Systolic_blood_pressure	GeneBased	LY6G5C	protein_coding	600	STARNET	G	C	Systolic blood pressure	Blood	True	True	Blood pressure
rs2736155	0.777249956490934	ENSG00000204536	6	31605199	6:31605199	0.06472659	0.0009402005	2.885e-43	0.2435	c	g	0.0177	725623	Diastolic_blood_pressure	SNEEP,GeneBased	CCHCR1	protein_coding	600	STARNET	G	C	Diastolic blood pressure	Liver	True	False	Blood pressure
rs2736155	0.846728588513294	ENSG00000204463	6	31605199	6:31605199	-0.06603314	3.050205e-05	7.182e-46	0.439	c	g	0.0309	706192	Systolic_blood_pressure	SNEEP,GeneBased	BAG6	protein_coding	600	STARNET	G	C	Systolic blood pressure	Artery	True	True	Blood pressure
rs2736155	0.742622199835983	ENSG00000204428	6	31605199	6:31605199	-0.2017807	3.482933e-09	7.182e-46	0.439	c	g	0.0309	706192	Systolic_blood_pressure	GeneBased	LY6G5C	protein_coding	600	STARNET	G	C	Systolic blood pressure	Liver	True	True	Blood pressure
rs2736155	0.777249956490934	ENSG00000204428	6	31605199	6:31605199	-0.1235765	0.001397799	2.885e-43	0.2435	c	g	0.0177	725623	Diastolic_blood_pressure	GeneBased	LY6G5C	protein_coding	600	STARNET	G	C	Diastolic blood pressure	Skeletal muscle	True	True	Blood pressure
rs2736155	0.996503205919143	ENSG00000213676	6	31605199	6:31605199	-0.06045005	1.284944e-05	7.182e-46	0.439	c	g	0.0309	706192	Systolic_blood_pressure	GeneBased	ATF6B	protein_coding	600	STARNET	G	C	Systolic blood pressure	Liver	True	True	Blood pressure
rs2736155	0.742622199835983	ENSG00000204310	6	31605199	6:31605199	-0.0882744	7.818203e-07	7.182e-46	0.439	c	g	0.0309	706192	Systolic_blood_pressure	GeneBased	AGPAT1	protein_coding	600	STARNET	G	C	Systolic blood pressure	Liver	True	False	Blood pressure
rs2736155	0.678459507529036	ENSG00000204463	6	31605199	6:31605199	-0.06603314	3.050205e-05	7.182e-46	0.439	c	g	0.0309	706192	Systolic_blood_pressure	SNEEP,GeneBased	BAG6	protein_coding	600	STARNET	G	C	Systolic blood pressure	Artery	True	True	Blood pressure
rs2736155	0.846728588513294	ENSG00000204536	6	31605199	6:31605199	0.06472659	0.0009402005	7.182e-46	0.439	c	g	0.0309	706192	Systolic_blood_pressure	SNEEP,GeneBased	CCHCR1	protein_coding	600	STARNET	G	C	Systolic blood pressure	Liver	True	False	Blood pressure
rs2736155	0.678459507529036	ENSG00000204536	6	31605199	6:31605199	0.06472659	0.0009402005	7.182e-46	0.439	c	g	0.0309	706192	Systolic_blood_pressure	SNEEP,GeneBased	CCHCR1	protein_coding	600	STARNET	G	C	Systolic blood pressure	Liver	True	False	Blood pressure
rs2736155	0.678459507529036	ENSG00000213760	6	31605199	6:31605199	-0.1432996	0.002430405	7.182e-46	0.439	c	g	0.0309	706192	Systolic_blood_pressure	GeneBased	ATP6V1G2	protein_coding	600	STARNET	G	C	Systolic blood pressure	Liver	True	False	Blood pressure
rs2736155	0.678459507529036	ENSG00000204428	6	31605199	6:31605199	-0.2017807	3.482933e-09	7.182e-46	0.439	c	g	0.0309	706192	Systolic_blood_pressure	GeneBased	LY6G5C	protein_coding	600	STARNET	G	C	Systolic blood pressure	Liver	True	True	Blood pressure
rs2736155	0.742622199835983	ENSG00000204428	6	31605199	6:31605199	-0.1235765	0.001397799	7.182e-46	0.439	c	g	0.0309	706192	Systolic_blood_pressure	GeneBased	LY6G5C	protein_coding	600	STARNET	G	C	Systolic blood pressure	Skeletal muscle	True	True	Blood pressure
rs2736155	0.777249956490934	ENSG00000213676	6	31605199	6:31605199	-0.06045005	1.284944e-05	2.885e-43	0.2435	c	g	0.0177	725623	Diastolic_blood_pressure	GeneBased	ATF6B	protein_coding	600	STARNET	G	C	Diastolic blood pressure	Liver	True	True	Blood pressure
rs2736155	0.996503205919143	ENSG00000204428	6	31605199	6:31605199	-0.1235765	0.001397799	7.182e-46	0.439	c	g	0.0309	706192	Systolic_blood_pressure	GeneBased	LY6G5C	protein_coding	600	STARNET	G	C	Systolic blood pressure	Skeletal muscle	True	True	Blood pressure
rs2736155	0.846728588513294	ENSG00000234745	6	31605199	6:31605199	0.09616278	0.0003597909	7.182e-46	0.439	c	g	0.0309	706192	Systolic_blood_pressure	SNEEP,GeneBased	HLA-B	protein_coding	600	STARNET	G	C	Systolic blood pressure	Artery	False	True	Blood pressure
rs2736155	0.996503205919143	ENSG00000204428	6	31605199	6:31605199	-0.2017807	3.482933e-09	7.182e-46	0.439	c	g	0.0309	706192	Systolic_blood_pressure	GeneBased	LY6G5C	protein_coding	600	STARNET	G	C	Systolic blood pressure	Liver	True	True	Blood pressure
rs2736155	0.996503205919143	ENSG00000234745	6	31605199	6:31605199	0.09616278	0.0003597909	7.182e-46	0.439	c	g	0.0309	706192	Systolic_blood_pressure	SNEEP,GeneBased	HLA-B	protein_coding	600	STARNET	G	C	Systolic blood pressure	Artery	False	True	Blood pressure
rs2736155	0.846728588513294	ENSG00000204428	6	31605199	6:31605199	-0.1676871	1.888558e-07	7.182e-46	0.439	c	g	0.0309	706192	Systolic_blood_pressure	GeneBased	LY6G5C	protein_coding	600	STARNET	G	C	Systolic blood pressure	Adipose tissue	True	True	Blood pressure
rs2736155	0.846728588513294	ENSG00000204428	6	31605199	6:31605199	-0.1235765	0.001397799	7.182e-46	0.439	c	g	0.0309	706192	Systolic_blood_pressure	GeneBased	LY6G5C	protein_coding	600	STARNET	G	C	Systolic blood pressure	Skeletal muscle	True	True	Blood pressure
rs2736155	0.777249956490934	ENSG00000204428	6	31605199	6:31605199	-0.2017807	3.482933e-09	2.885e-43	0.2435	c	g	0.0177	725623	Diastolic_blood_pressure	GeneBased	LY6G5C	protein_coding	600	STARNET	G	C	Diastolic blood pressure	Liver	True	True	Blood pressure
rs2736155	0.996503205919143	ENSG00000204525	6	31605199	6:31605199	0.1285278	1.716021e-05	7.182e-46	0.439	c	g	0.0309	706192	Systolic_blood_pressure	SNEEP,GeneBased	HLA-C	protein_coding	600	STARNET	G	C	Systolic blood pressure	Artery	False	True	Blood pressure
rs2736155	0.678459507529036	ENSG00000204428	6	31605199	6:31605199	-0.1676871	1.888558e-07	7.182e-46	0.439	c	g	0.0309	706192	Systolic_blood_pressure	GeneBased	LY6G5C	protein_coding	600	STARNET	G	C	Systolic blood pressure	Adipose tissue	True	True	Blood pressure
rs2736155	0.742622199835983	ENSG00000204428	6	31605199	6:31605199	-0.2004101	5.441992e-06	7.182e-46	0.439	c	g	0.0309	706192	Systolic_blood_pressure	GeneBased	LY6G5C	protein_coding	600	STARNET	G	C	Systolic blood pressure	Blood	True	True	Blood pressure
rs2736155	0.742622199835983	ENSG00000213676	6	31605199	6:31605199	-0.06045005	1.284944e-05	7.182e-46	0.439	c	g	0.0309	706192	Systolic_blood_pressure	GeneBased	ATF6B	protein_coding	600	STARNET	G	C	Systolic blood pressure	Liver	True	True	Blood pressure
rs2736155	0.846728588513294	ENSG00000213676	6	31605199	6:31605199	-0.06045005	1.284944e-05	7.182e-46	0.439	c	g	0.0309	706192	Systolic_blood_pressure	GeneBased	ATF6B	protein_coding	600	STARNET	G	C	Systolic blood pressure	Liver	True	True	Blood pressure
rs2736155	0.846728588513294	ENSG00000204310	6	31605199	6:31605199	-0.0882744	7.818203e-07	7.182e-46	0.439	c	g	0.0309	706192	Systolic_blood_pressure	GeneBased	AGPAT1	protein_coding	600	STARNET	G	C	Systolic blood pressure	Liver	True	False	Blood pressure
rs2736155	0.777249956490934	ENSG00000234745	6	31605199	6:31605199	0.09616278	0.0003597909	2.885e-43	0.2435	c	g	0.0177	725623	Diastolic_blood_pressure	SNEEP,GeneBased	HLA-B	protein_coding	600	STARNET	G	C	Diastolic blood pressure	Artery	False	True	Blood pressure
rs2736155	0.742622199835983	ENSG00000204463	6	31605199	6:31605199	-0.06603314	3.050205e-05	7.182e-46	0.439	c	g	0.0309	706192	Systolic_blood_pressure	SNEEP,GeneBased	BAG6	protein_coding	600	STARNET	G	C	Systolic blood pressure	Artery	True	True	Blood pressure
rs2736155	0.678459507529036	ENSG00000204435	6	31605199	6:31605199	0.1465498	8.435378e-08	7.182e-46	0.439	c	g	0.0309	706192	Systolic_blood_pressure	GeneBased	CSNK2B	protein_coding	600	STARNET	G	C	Systolic blood pressure	Artery	True	True	Blood pressure
rs2736155	0.678459507529036	ENSG00000204428	6	31605199	6:31605199	-0.1235765	0.001397799	7.182e-46	0.439	c	g	0.0309	706192	Systolic_blood_pressure	GeneBased	LY6G5C	protein_coding	600	STARNET	G	C	Systolic blood pressure	Skeletal muscle	True	True	Blood pressure
rs2736155	0.678459507529036	ENSG00000204428	6	31605199	6:31605199	-0.2004101	5.441992e-06	7.182e-46	0.439	c	g	0.0309	706192	Systolic_blood_pressure	GeneBased	LY6G5C	protein_coding	600	STARNET	G	C	Systolic blood pressure	Blood	True	True	Blood pressure
rs2736155	0.996503205919143	ENSG00000204428	6	31605199	6:31605199	-0.2004101	5.441992e-06	7.182e-46	0.439	c	g	0.0309	706192	Systolic_blood_pressure	GeneBased	LY6G5C	protein_coding	600	STARNET	G	C	Systolic blood pressure	Blood	True	True	Blood pressure
rs2736155	0.678459507529036	ENSG00000234745	6	31605199	6:31605199	0.09616278	0.0003597909	7.182e-46	0.439	c	g	0.0309	706192	Systolic_blood_pressure	SNEEP,GeneBased	HLA-B	protein_coding	600	STARNET	G	C	Systolic blood pressure	Artery	False	True	Blood pressure
rs2736155	0.742622199835983	ENSG00000204435	6	31605199	6:31605199	0.1465498	8.435378e-08	7.182e-46	0.439	c	g	0.0309	706192	Systolic_blood_pressure	GeneBased	CSNK2B	protein_coding	600	STARNET	G	C	Systolic blood pressure	Artery	True	True	Blood pressure
rs2736155	0.777249956490934	ENSG00000204428	6	31605199	6:31605199	-0.1676871	1.888558e-07	2.885e-43	0.2435	c	g	0.0177	725623	Diastolic_blood_pressure	GeneBased	LY6G5C	protein_coding	600	STARNET	G	C	Diastolic blood pressure	Adipose tissue	True	True	Blood pressure
rs2736155	0.742622199835983	ENSG00000204540	6	31605199	6:31605199	-0.2219647	3.257757e-07	7.182e-46	0.439	c	g	0.0309	706192	Systolic_blood_pressure	SNEEP	PSORS1C1	protein_coding	600	STARNET	G	C	Systolic blood pressure	Artery	False	True	Blood pressure
rs2736155	0.742622199835983	ENSG00000234745	6	31605199	6:31605199	0.09616278	0.0003597909	7.182e-46	0.439	c	g	0.0309	706192	Systolic_blood_pressure	SNEEP,GeneBased	HLA-B	protein_coding	600	STARNET	G	C	Systolic blood pressure	Artery	False	True	Blood pressure
rs2736155	0.777249956490934	ENSG00000204540	6	31605199	6:31605199	-0.2219647	3.257757e-07	2.885e-43	0.2435	c	g	0.0177	725623	Diastolic_blood_pressure	SNEEP	PSORS1C1	protein_coding	600	STARNET	G	C	Diastolic blood pressure	Artery	False	True	Blood pressure
rs2736155	0.678459507529036	ENSG00000213676	6	31605199	6:31605199	-0.06045005	1.284944e-05	7.182e-46	0.439	c	g	0.0309	706192	Systolic_blood_pressure	GeneBased	ATF6B	protein_coding	600	STARNET	G	C	Systolic blood pressure	Liver	True	True	Blood pressure
rs2736155	0.846728588513294	ENSG00000213760	6	31605199	6:31605199	-0.1432996	0.002430405	7.182e-46	0.439	c	g	0.0309	706192	Systolic_blood_pressure	GeneBased	ATP6V1G2	protein_coding	600	STARNET	G	C	Systolic blood pressure	Liver	True	False	Blood pressure
rs2736155	0.742622199835983	ENSG00000213760	6	31605199	6:31605199	-0.1432996	0.002430405	7.182e-46	0.439	c	g	0.0309	706192	Systolic_blood_pressure	GeneBased	ATP6V1G2	protein_coding	600	STARNET	G	C	Systolic blood pressure	Liver	True	False	Blood pressure
rs2736155	0.777249956490934	ENSG00000213760	6	31605199	6:31605199	-0.1432996	0.002430405	2.885e-43	0.2435	c	g	0.0177	725623	Diastolic_blood_pressure	GeneBased	ATP6V1G2	protein_coding	600	STARNET	G	C	Diastolic blood pressure	Liver	True	False	Blood pressure
rs2736155	0.777249956490934	ENSG00000204428	6	31605199	6:31605199	-0.2004101	5.441992e-06	2.885e-43	0.2435	c	g	0.0177	725623	Diastolic_blood_pressure	GeneBased	LY6G5C	protein_coding	600	STARNET	G	C	Diastolic blood pressure	Blood	True	True	Blood pressure
rs2736155	0.678459507529036	ENSG00000204525	6	31605199	6:31605199	0.1285278	1.716021e-05	7.182e-46	0.439	c	g	0.0309	706192	Systolic_blood_pressure	SNEEP,GeneBased	HLA-C	protein_coding	600	STARNET	G	C	Systolic blood pressure	Artery	False	True	Blood pressure
rs2736155	0.678459507529036	ENSG00000204540	6	31605199	6:31605199	-0.2219647	3.257757e-07	7.182e-46	0.439	c	g	0.0309	706192	Systolic_blood_pressure	SNEEP	PSORS1C1	protein_coding	600	STARNET	G	C	Systolic blood pressure	Artery	False	True	Blood pressure
rs2736155	0.742622199835983	ENSG00000204428	6	31605199	6:31605199	-0.1676871	1.888558e-07	7.182e-46	0.439	c	g	0.0309	706192	Systolic_blood_pressure	GeneBased	LY6G5C	protein_coding	600	STARNET	G	C	Systolic blood pressure	Adipose tissue	True	True	Blood pressure
rs2736155	0.846728588513294	ENSG00000204525	6	31605199	6:31605199	0.1285278	1.716021e-05	7.182e-46	0.439	c	g	0.0309	706192	Systolic_blood_pressure	SNEEP,GeneBased	HLA-C	protein_coding	600	STARNET	G	C	Systolic blood pressure	Artery	False	True	Blood pressure
rs2736155	0.742622199835983	ENSG00000204525	6	31605199	6:31605199	0.1285278	1.716021e-05	7.182e-46	0.439	c	g	0.0309	706192	Systolic_blood_pressure	SNEEP,GeneBased	HLA-C	protein_coding	600	STARNET	G	C	Systolic blood pressure	Artery	False	True	Blood pressure
rs2736155	0.846728588513294	ENSG00000204540	6	31605199	6:31605199	-0.2219647	3.257757e-07	7.182e-46	0.439	c	g	0.0309	706192	Systolic_blood_pressure	SNEEP	PSORS1C1	protein_coding	600	STARNET	G	C	Systolic blood pressure	Artery	False	True	Blood pressure
rs2736425	0.841925011182157	ENSG00000204525	6	31765984	6:31765984	-0.2460118	6.557293e-05	1.94e-213	-0.087296	A	G	0.002799	555455	Lymphocyte_count	SNEEP,GeneBased	HLA-C	protein_coding	600	STARNET	G	A	Lymphocyte count	Skeletal muscle	False	True	Inflammatory biomarkers
rs2736425	0.841925011182157	ENSG00000204531	6	31765984	6:31765984	-0.312435	0.000568264	1.94e-213	-0.087296	A	G	0.002799	555455	Lymphocyte_count	SNEEP,GeneBased	POU5F1	protein_coding	600	STARNET	G	A	Lymphocyte count	Liver	True	False	Inflammatory biomarkers
rs2736425	0.841925011182157	ENSG00000204310	6	31765984	6:31765984	-0.09292549	0.002494741	1.94e-213	-0.087296	A	G	0.002799	555455	Lymphocyte_count	GeneBased	AGPAT1	protein_coding	600	STARNET	G	A	Lymphocyte count	Liver	True	False	Inflammatory biomarkers
rs2736425	0.841925011182157	ENSG00000234745	6	31765984	6:31765984	-0.1404103	0.002213778	1.94e-213	-0.087296	A	G	0.002799	555455	Lymphocyte_count	SNEEP,GeneBased	HLA-B	protein_coding	600	STARNET	G	A	Lymphocyte count	Artery	False	True	Inflammatory biomarkers
rs2736425	0.841925011182157	ENSG00000204301	6	31765984	6:31765984	0.2559046	3.813331e-06	1.94e-213	-0.087296	A	G	0.002799	555455	Lymphocyte_count	GeneBased	NOTCH4	protein_coding	600	STARNET	G	A	Lymphocyte count	Adipose tissue	False	False	Inflammatory biomarkers
rs2736425	0.841925011182157	ENSG00000204444	6	31765984	6:31765984	0.1931739	0.0004716375	1.94e-213	-0.087296	A	G	0.002799	555455	Lymphocyte_count	SNEEP,GeneBased	APOM	protein_coding	600	STARNET	G	A	Lymphocyte count	Adipose tissue	True	True	Inflammatory biomarkers
rs2736425	0.841925011182157	ENSG00000204536	6	31765984	6:31765984	0.2747954	7.033793e-06	1.94e-213	-0.087296	A	G	0.002799	555455	Lymphocyte_count	SNEEP,GeneBased	CCHCR1	protein_coding	600	STARNET	G	A	Lymphocyte count	Skeletal muscle	True	False	Inflammatory biomarkers
rs2736425	0.841925011182157	ENSG00000204540	6	31765984	6:31765984	0.5369415	1.276698e-10	1.94e-213	-0.087296	A	G	0.002799	555455	Lymphocyte_count	SNEEP	PSORS1C1	protein_coding	600	STARNET	G	A	Lymphocyte count	Adipose tissue	False	True	Inflammatory biomarkers
rs2736425	0.841925011182157	ENSG00000168477	6	31765984	6:31765984	-0.2661023	1.766799e-05	1.94e-213	-0.087296	A	G	0.002799	555455	Lymphocyte_count	GeneBased	TNXB	protein_coding	600	STARNET	G	A	Lymphocyte count	Artery	True	True	Inflammatory biomarkers
rs2736425	0.841925011182157	ENSG00000213676	6	31765984	6:31765984	0.1398045	0.0003417961	1.94e-213	-0.087296	A	G	0.002799	555455	Lymphocyte_count	GeneBased	ATF6B	protein_coding	600	STARNET	G	A	Lymphocyte count	Skeletal muscle	True	True	Inflammatory biomarkers
rs2736425	0.841925011182157	ENSG00000204525	6	31765984	6:31765984	-0.2891113	1.01967e-10	1.94e-213	-0.087296	A	G	0.002799	555455	Lymphocyte_count	SNEEP,GeneBased	HLA-C	protein_coding	600	STARNET	G	A	Lymphocyte count	Liver	False	True	Inflammatory biomarkers
rs2736425	0.841925011182157	ENSG00000166278	6	31765984	6:31765984	-0.09044179	0.00147309	1.94e-213	-0.087296	A	G	0.002799	555455	Lymphocyte_count	SNEEP	C2	protein_coding	600	STARNET	G	A	Lymphocyte count	Liver	True	True	Inflammatory biomarkers
rs2736425	0.841925011182157	ENSG00000204540	6	31765984	6:31765984	0.4859764	3.221132e-11	1.94e-213	-0.087296	A	G	0.002799	555455	Lymphocyte_count	SNEEP	PSORS1C1	protein_coding	600	STARNET	G	A	Lymphocyte count	Artery	False	True	Inflammatory biomarkers
rs2736425	0.841925011182157	ENSG00000204516	6	31765984	6:31765984	-0.3002738	8.057175e-06	1.94e-213	-0.087296	A	G	0.002799	555455	Lymphocyte_count	SNEEP	MICB	protein_coding	600	STARNET	G	A	Lymphocyte count	Artery	False	True	Inflammatory biomarkers
rs2736425	0.841925011182157	ENSG00000204525	6	31765984	6:31765984	-0.3840864	1.28563e-14	1.94e-213	-0.087296	A	G	0.002799	555455	Lymphocyte_count	SNEEP,GeneBased	HLA-C	protein_coding	600	STARNET	G	A	Lymphocyte count	Artery	False	True	Inflammatory biomarkers
rs2736425	0.841925011182157	ENSG00000204301	6	31765984	6:31765984	0.2221333	2.024068e-07	1.94e-213	-0.087296	A	G	0.002799	555455	Lymphocyte_count	GeneBased	NOTCH4	protein_coding	600	STARNET	G	A	Lymphocyte count	Liver	False	False	Inflammatory biomarkers
rs2736425	0.841925011182157	ENSG00000204351	6	31765984	6:31765984	0.1344985	0.001605705	1.94e-213	-0.087296	A	G	0.002799	555455	Lymphocyte_count	GeneBased	SKIV2L	protein_coding	600	STARNET	G	A	Lymphocyte count	Adipose tissue	True	False	Inflammatory biomarkers
rs2736426	1	ENSG00000213760	6	31745284	6:31745284	0.1786539	0.0001937393	1.276e-08	0.0098	T	C	0.0017	715959	Body_mass_index	GeneBased	ATP6V1G2	protein_coding	600	STARNET	C	T	Body mass index	Liver	True	False	Adiposity
rs2736426	1	ENSG00000234745	6	31745284	6:31745284	0.08989153	0.00158324	1.276e-08	0.0098	T	C	0.0017	715959	Body_mass_index	SNEEP,GeneBased	HLA-B	protein_coding	600	STARNET	C	T	Body mass index	Adipose tissue	False	True	Adiposity
rs2736426	1	ENSG00000213760	6	31745284	6:31745284	0.2150234	1.165688e-07	1.276e-08	0.0098	T	C	0.0017	715959	Body_mass_index	GeneBased	ATP6V1G2	protein_coding	600	STARNET	C	T	Body mass index	Adipose tissue	True	False	Adiposity
rs2736426	1	ENSG00000204463	6	31745284	6:31745284	0.08166292	0.001366984	1.276e-08	0.0098	T	C	0.0017	715959	Body_mass_index	SNEEP,GeneBased	BAG6	protein_coding	600	STARNET	C	T	Body mass index	Adipose tissue	True	True	Adiposity
rs2736426	1	ENSG00000204310	6	31745284	6:31745284	0.07765467	0.0009999126	1.276e-08	0.0098	T	C	0.0017	715959	Body_mass_index	GeneBased	AGPAT1	protein_coding	600	STARNET	C	T	Body mass index	Adipose tissue	True	False	Adiposity
rs2736426	1	ENSG00000204540	6	31745284	6:31745284	0.1485689	0.0006110466	1.276e-08	0.0098	T	C	0.0017	715959	Body_mass_index	SNEEP	PSORS1C1	protein_coding	600	STARNET	C	T	Body mass index	Artery	False	True	Adiposity
rs2736426	1	ENSG00000234745	6	31745284	6:31745284	0.08989153	0.00158324	1.276e-08	0.0098	T	C	0.0017	715959	Body_mass_index	SNEEP,GeneBased	HLA-B	protein_coding	600	STARNET	C	T	Body mass index	Adipose tissue	False	True	Adiposity
rs2736426	1	ENSG00000213760	6	31745284	6:31745284	-0.1682124	0.0009346535	1.276e-08	0.0098	T	C	0.0017	715959	Body_mass_index	GeneBased	ATP6V1G2	protein_coding	600	STARNET	C	T	Body mass index	Blood	True	False	Adiposity
rs2736426	1	ENSG00000204428	6	31745284	6:31745284	0.1160955	0.0009468035	1.276e-08	0.0098	T	C	0.0017	715959	Body_mass_index	GeneBased	LY6G5C	protein_coding	600	STARNET	C	T	Body mass index	Liver	True	True	Adiposity
rs2736426	1	ENSG00000206344	6	31745284	6:31745284	-0.1649953	2.720151e-06	1.276e-08	0.0098	T	C	0.0017	715959	Body_mass_index	SNEEP,GeneBased	HCG27	lncRNA	600	STARNET	C	T	Body mass index	Adipose tissue	False	False	Adiposity
rs2736426	1	ENSG00000137310	6	31745284	6:31745284	-0.117073900437028	0.000149992322075183	1.276e-08	0.0098	T	C	0.0017	715959	Body_mass_index	SNEEP,GeneBased	TCF19	protein_coding	600	STARNET	C	T	Body mass index	Blood	True	True	Adiposity
rs2736426	0.702629667978196	ENSG00000204310	6	31745284	6:31745284	0.07765467	0.0009999126	1.276e-08	0.0098	T	C	0.0017	715959	Body_mass_index	GeneBased	AGPAT1	protein_coding	600	STARNET	C	T	Body mass index	Adipose tissue	True	False	Adiposity
rs2736426	0.702629667978196	ENSG00000206344	6	31745284	6:31745284	-0.1649953	2.720151e-06	1.276e-08	0.0098	T	C	0.0017	715959	Body_mass_index	SNEEP,GeneBased	HCG27	lncRNA	600	STARNET	C	T	Body mass index	Adipose tissue	False	False	Adiposity
rs2736426	1	ENSG00000204525	6	31745284	6:31745284	0.09063366	0.002319966	1.276e-08	0.0098	T	C	0.0017	715959	Body_mass_index	SNEEP,GeneBased	HLA-C	protein_coding	600	STARNET	C	T	Body mass index	Artery	False	True	Adiposity
rs2736426	1	ENSG00000204525	6	31745284	6:31745284	0.09063366	0.002319966	1.276e-08	0.0098	T	C	0.0017	715959	Body_mass_index	SNEEP,GeneBased	HLA-C	protein_coding	600	STARNET	C	T	Body mass index	Artery	False	True	Adiposity
rs2736426	1	ENSG00000213760	6	31745284	6:31745284	-0.1682124	0.0009346535	1.276e-08	0.0098	T	C	0.0017	715959	Body_mass_index	GeneBased	ATP6V1G2	protein_coding	600	STARNET	C	T	Body mass index	Blood	True	False	Adiposity
rs2736426	1	ENSG00000204428	6	31745284	6:31745284	0.1255777	0.0001114161	1.276e-08	0.0098	T	C	0.0017	715959	Body_mass_index	GeneBased	LY6G5C	protein_coding	600	STARNET	C	T	Body mass index	Adipose tissue	True	True	Adiposity
rs2736426	1	ENSG00000204540	6	31745284	6:31745284	0.1896065	0.0001058759	1.276e-08	0.0098	T	C	0.0017	715959	Body_mass_index	SNEEP	PSORS1C1	protein_coding	600	STARNET	C	T	Body mass index	Adipose tissue	False	True	Adiposity
rs2736426	0.702629667978196	ENSG00000204428	6	31745284	6:31745284	0.1160955	0.0009468035	1.276e-08	0.0098	T	C	0.0017	715959	Body_mass_index	GeneBased	LY6G5C	protein_coding	600	STARNET	C	T	Body mass index	Liver	True	True	Adiposity
rs2736426	1	ENSG00000213760	6	31745284	6:31745284	0.2150234	1.165688e-07	1.276e-08	0.0098	T	C	0.0017	715959	Body_mass_index	GeneBased	ATP6V1G2	protein_coding	600	STARNET	C	T	Body mass index	Adipose tissue	True	False	Adiposity
rs2736426	0.702629667978196	ENSG00000213760	6	31745284	6:31745284	0.1786539	0.0001937393	1.276e-08	0.0098	T	C	0.0017	715959	Body_mass_index	GeneBased	ATP6V1G2	protein_coding	600	STARNET	C	T	Body mass index	Liver	True	False	Adiposity
rs2736426	1	ENSG00000204540	6	31745284	6:31745284	0.1485689	0.0006110466	1.276e-08	0.0098	T	C	0.0017	715959	Body_mass_index	SNEEP	PSORS1C1	protein_coding	600	STARNET	C	T	Body mass index	Artery	False	True	Adiposity
rs2736426	1	ENSG00000204463	6	31745284	6:31745284	0.08166292	0.001366984	1.276e-08	0.0098	T	C	0.0017	715959	Body_mass_index	SNEEP,GeneBased	BAG6	protein_coding	600	STARNET	C	T	Body mass index	Adipose tissue	True	True	Adiposity
rs2736426	1	ENSG00000206344	6	31745284	6:31745284	-0.1649953	2.720151e-06	1.276e-08	0.0098	T	C	0.0017	715959	Body_mass_index	SNEEP,GeneBased	HCG27	lncRNA	600	STARNET	C	T	Body mass index	Adipose tissue	False	False	Adiposity
rs2736426	1	ENSG00000204540	6	31745284	6:31745284	0.1896065	0.0001058759	1.276e-08	0.0098	T	C	0.0017	715959	Body_mass_index	SNEEP	PSORS1C1	protein_coding	600	STARNET	C	T	Body mass index	Adipose tissue	False	True	Adiposity
rs2736426	0.702629667978196	ENSG00000204525	6	31745284	6:31745284	0.09063366	0.002319966	1.276e-08	0.0098	T	C	0.0017	715959	Body_mass_index	SNEEP,GeneBased	HLA-C	protein_coding	600	STARNET	C	T	Body mass index	Artery	False	True	Adiposity
rs2736426	1	ENSG00000204310	6	31745284	6:31745284	0.07765467	0.0009999126	1.276e-08	0.0098	T	C	0.0017	715959	Body_mass_index	GeneBased	AGPAT1	protein_coding	600	STARNET	C	T	Body mass index	Adipose tissue	True	False	Adiposity
rs2736426	0.702629667978196	ENSG00000234745	6	31745284	6:31745284	0.08989153	0.00158324	1.276e-08	0.0098	T	C	0.0017	715959	Body_mass_index	SNEEP,GeneBased	HLA-B	protein_coding	600	STARNET	C	T	Body mass index	Adipose tissue	False	True	Adiposity
rs2736426	0.702629667978196	ENSG00000204463	6	31745284	6:31745284	0.08166292	0.001366984	1.276e-08	0.0098	T	C	0.0017	715959	Body_mass_index	SNEEP,GeneBased	BAG6	protein_coding	600	STARNET	C	T	Body mass index	Adipose tissue	True	True	Adiposity
rs2736426	0.702629667978196	ENSG00000213760	6	31745284	6:31745284	-0.1682124	0.0009346535	1.276e-08	0.0098	T	C	0.0017	715959	Body_mass_index	GeneBased	ATP6V1G2	protein_coding	600	STARNET	C	T	Body mass index	Blood	True	False	Adiposity
rs2736426	0.702629667978196	ENSG00000137310	6	31745284	6:31745284	-0.117073900437028	0.000149992322075183	1.276e-08	0.0098	T	C	0.0017	715959	Body_mass_index	SNEEP,GeneBased	TCF19	protein_coding	600	STARNET	C	T	Body mass index	Blood	True	True	Adiposity
rs2736426	1	ENSG00000204428	6	31745284	6:31745284	0.1160955	0.0009468035	1.276e-08	0.0098	T	C	0.0017	715959	Body_mass_index	GeneBased	LY6G5C	protein_coding	600	STARNET	C	T	Body mass index	Liver	True	True	Adiposity
rs2736426	1	ENSG00000204428	6	31745284	6:31745284	0.1255777	0.0001114161	1.276e-08	0.0098	T	C	0.0017	715959	Body_mass_index	GeneBased	LY6G5C	protein_coding	600	STARNET	C	T	Body mass index	Adipose tissue	True	True	Adiposity
rs2736426	0.702629667978196	ENSG00000213760	6	31745284	6:31745284	0.2150234	1.165688e-07	1.276e-08	0.0098	T	C	0.0017	715959	Body_mass_index	GeneBased	ATP6V1G2	protein_coding	600	STARNET	C	T	Body mass index	Adipose tissue	True	False	Adiposity
rs2736426	1	ENSG00000137310	6	31745284	6:31745284	-0.117073900437028	0.000149992322075183	1.276e-08	0.0098	T	C	0.0017	715959	Body_mass_index	SNEEP,GeneBased	TCF19	protein_coding	600	STARNET	C	T	Body mass index	Blood	True	True	Adiposity
rs2736426	0.702629667978196	ENSG00000204428	6	31745284	6:31745284	0.1255777	0.0001114161	1.276e-08	0.0098	T	C	0.0017	715959	Body_mass_index	GeneBased	LY6G5C	protein_coding	600	STARNET	C	T	Body mass index	Adipose tissue	True	True	Adiposity
rs2736426	0.702629667978196	ENSG00000204540	6	31745284	6:31745284	0.1485689	0.0006110466	1.276e-08	0.0098	T	C	0.0017	715959	Body_mass_index	SNEEP	PSORS1C1	protein_coding	600	STARNET	C	T	Body mass index	Artery	False	True	Adiposity
rs2736426	0.702629667978196	ENSG00000204540	6	31745284	6:31745284	0.1896065	0.0001058759	1.276e-08	0.0098	T	C	0.0017	715959	Body_mass_index	SNEEP	PSORS1C1	protein_coding	600	STARNET	C	T	Body mass index	Adipose tissue	False	True	Adiposity
rs2736426	1	ENSG00000213760	6	31745284	6:31745284	0.1786539	0.0001937393	1.276e-08	0.0098	T	C	0.0017	715959	Body_mass_index	GeneBased	ATP6V1G2	protein_coding	600	STARNET	C	T	Body mass index	Liver	True	False	Adiposity
rs2736429	0.996523092122632	ENSG00000204435	6	31820643	6:31820643	-0.1058287	0.0004078152	1.12e-38	-0.023555	G	A	0.00181	625190	Neutrophil_count	GeneBased	CSNK2B	protein_coding	600	STARNET	A	G	Neutrophil count	Artery	True	True	Inflammatory biomarkers
rs2736429	0.996523092122632	ENSG00000204267	6	31820643	6:31820643	0.07405712	0.0008906188	1.12e-38	-0.023555	G	A	0.00181	625190	Neutrophil_count	GeneBased	TAP2	protein_coding	600	STARNET	A	G	Neutrophil count	Liver	True	True	Inflammatory biomarkers
rs2736429	0.996523092122632	ENSG00000204516	6	31820643	6:31820643	-0.1490532	0.0005507351	1.12e-38	-0.023555	G	A	0.00181	625190	Neutrophil_count	SNEEP	MICB	protein_coding	600	STARNET	A	G	Neutrophil count	Artery	False	True	Inflammatory biomarkers
rs2736429	0.996523092122632	ENSG00000137310	6	31820643	6:31820643	-0.07865311	0.001297525	1.12e-38	-0.023555	G	A	0.00181	625190	Neutrophil_count	SNEEP,GeneBased	TCF19	protein_coding	600	STARNET	A	G	Neutrophil count	Artery	True	True	Inflammatory biomarkers
rs2736429	0.996523092122632	ENSG00000213760	6	31820643	6:31820643	-0.1715143	0.001643133	1.12e-38	-0.023555	G	A	0.00181	625190	Neutrophil_count	GeneBased	ATP6V1G2	protein_coding	600	STARNET	A	G	Neutrophil count	Blood	True	False	Inflammatory biomarkers
rs2736429	0.996523092122632	ENSG00000204428	6	31820643	6:31820643	0.1859649	9.389118e-05	1.12e-38	-0.023555	G	A	0.00181	625190	Neutrophil_count	GeneBased	LY6G5C	protein_coding	600	STARNET	A	G	Neutrophil count	Blood	True	True	Inflammatory biomarkers
rs2736429	0.966273561226302	ENSG00000206344	6	31820643	6:31820643	-0.1170889	0.002725836	2.539e-21	0.2976	a	g	0.0314	717401	Systolic_blood_pressure	SNEEP,GeneBased	HCG27	lncRNA	600	STARNET	A	G	Systolic blood pressure	Liver	False	False	Blood pressure
rs2736429	0.996523092122632	ENSG00000204540	6	31820643	6:31820643	0.2664649	1.489566e-08	1.12e-38	-0.023555	G	A	0.00181	625190	Neutrophil_count	SNEEP	PSORS1C1	protein_coding	600	STARNET	A	G	Neutrophil count	Artery	False	True	Inflammatory biomarkers
rs2736429	0.999321786000704	ENSG00000204540	6	31820643	6:31820643	0.2664649	1.489566e-08	4.02e-12	-0.0087	G	A	0.0013	1462580	HDL_cholesterol	SNEEP	PSORS1C1	protein_coding	600	STARNET	A	G	HDL cholesterol	Artery	False	True	Lipids
rs2736429	0.966273561226302	ENSG00000206344	6	31820643	6:31820643	-0.2146383	1.515342e-08	2.539e-21	0.2976	a	g	0.0314	717401	Systolic_blood_pressure	SNEEP,GeneBased	HCG27	lncRNA	600	STARNET	A	G	Systolic blood pressure	Adipose tissue	False	False	Blood pressure
rs2736429	0.999321786000704	ENSG00000204428	6	31820643	6:31820643	0.1493543	0.0003869263	4.02e-12	-0.0087	G	A	0.0013	1462580	HDL_cholesterol	GeneBased	LY6G5C	protein_coding	600	STARNET	A	G	HDL cholesterol	Skeletal muscle	True	True	Lipids
rs2736429	0.999321786000704	ENSG00000204428	6	31820643	6:31820643	0.2387102	1.923162e-10	4.02e-12	-0.0087	G	A	0.0013	1462580	HDL_cholesterol	GeneBased	LY6G5C	protein_coding	600	STARNET	A	G	HDL cholesterol	Liver	True	True	Lipids
rs2736429	0.996523092122632	ENSG00000204428	6	31820643	6:31820643	0.2387102	1.923162e-10	1.12e-38	-0.023555	G	A	0.00181	625190	Neutrophil_count	GeneBased	LY6G5C	protein_coding	600	STARNET	A	G	Neutrophil count	Liver	True	True	Inflammatory biomarkers
rs2736429	0.996523092122632	ENSG00000204536	6	31820643	6:31820643	0.1505786	0.0001442867	1.12e-38	-0.023555	G	A	0.00181	625190	Neutrophil_count	SNEEP,GeneBased	CCHCR1	protein_coding	600	STARNET	A	G	Neutrophil count	Skeletal muscle	True	False	Inflammatory biomarkers
rs2736429	0.999321786000704	ENSG00000204267	6	31820643	6:31820643	0.07405712	0.0008906188	4.02e-12	-0.0087	G	A	0.0013	1462580	HDL_cholesterol	GeneBased	TAP2	protein_coding	600	STARNET	A	G	HDL cholesterol	Liver	True	True	Lipids
rs2736429	0.996523092122632	ENSG00000206344	6	31820643	6:31820643	-0.1170889	0.002725836	1.12e-38	-0.023555	G	A	0.00181	625190	Neutrophil_count	SNEEP,GeneBased	HCG27	lncRNA	600	STARNET	A	G	Neutrophil count	Liver	False	False	Inflammatory biomarkers
rs2736429	0.996523092122632	ENSG00000206344	6	31820643	6:31820643	-0.2146383	1.515342e-08	1.12e-38	-0.023555	G	A	0.00181	625190	Neutrophil_count	SNEEP,GeneBased	HCG27	lncRNA	600	STARNET	A	G	Neutrophil count	Adipose tissue	False	False	Inflammatory biomarkers
rs2736429	0.996523092122632	ENSG00000204536	6	31820643	6:31820643	-0.121967	0.001167348	1.12e-38	-0.023555	G	A	0.00181	625190	Neutrophil_count	SNEEP,GeneBased	CCHCR1	protein_coding	600	STARNET	A	G	Neutrophil count	Blood	True	False	Inflammatory biomarkers
rs2736429	0.966273561226302	ENSG00000204536	6	31820643	6:31820643	-0.07513649	0.0004803554	2.539e-21	0.2976	a	g	0.0314	717401	Systolic_blood_pressure	SNEEP,GeneBased	CCHCR1	protein_coding	600	STARNET	A	G	Systolic blood pressure	Liver	True	False	Blood pressure
rs2736429	0.966273561226302	ENSG00000213760	6	31820643	6:31820643	-0.1715143	0.001643133	2.539e-21	0.2976	a	g	0.0314	717401	Systolic_blood_pressure	GeneBased	ATP6V1G2	protein_coding	600	STARNET	A	G	Systolic blood pressure	Blood	True	False	Blood pressure
rs2736429	0.996523092122632	ENSG00000213676	6	31820643	6:31820643	0.0941883	0.0008174151	1.12e-38	-0.023555	G	A	0.00181	625190	Neutrophil_count	GeneBased	ATF6B	protein_coding	600	STARNET	A	G	Neutrophil count	Adipose tissue	True	True	Inflammatory biomarkers
rs2736429	0.996523092122632	ENSG00000204428	6	31820643	6:31820643	0.1493543	0.0003869263	1.12e-38	-0.023555	G	A	0.00181	625190	Neutrophil_count	GeneBased	LY6G5C	protein_coding	600	STARNET	A	G	Neutrophil count	Skeletal muscle	True	True	Inflammatory biomarkers
rs2736429	0.999321786000704	ENSG00000204428	6	31820643	6:31820643	0.1859649	9.389118e-05	4.02e-12	-0.0087	G	A	0.0013	1462580	HDL_cholesterol	GeneBased	LY6G5C	protein_coding	600	STARNET	A	G	HDL cholesterol	Blood	True	True	Lipids
rs2736429	0.966273561226302	ENSG00000204428	6	31820643	6:31820643	0.1493543	0.0003869263	2.539e-21	0.2976	a	g	0.0314	717401	Systolic_blood_pressure	GeneBased	LY6G5C	protein_coding	600	STARNET	A	G	Systolic blood pressure	Skeletal muscle	True	True	Blood pressure
rs2736429	0.966273561226302	ENSG00000213676	6	31820643	6:31820643	0.0941883	0.0008174151	2.539e-21	0.2976	a	g	0.0314	717401	Systolic_blood_pressure	GeneBased	ATF6B	protein_coding	600	STARNET	A	G	Systolic blood pressure	Adipose tissue	True	True	Blood pressure
rs2736429	0.996523092122632	ENSG00000213676	6	31820643	6:31820643	0.06001595	8.518221e-05	1.12e-38	-0.023555	G	A	0.00181	625190	Neutrophil_count	GeneBased	ATF6B	protein_coding	600	STARNET	A	G	Neutrophil count	Liver	True	True	Inflammatory biomarkers
rs2736429	0.996523092122632	ENSG00000204428	6	31820643	6:31820643	0.1876013	8.127522e-08	1.12e-38	-0.023555	G	A	0.00181	625190	Neutrophil_count	GeneBased	LY6G5C	protein_coding	600	STARNET	A	G	Neutrophil count	Adipose tissue	True	True	Inflammatory biomarkers
rs2736429	0.966273561226302	ENSG00000204310	6	31820643	6:31820643	-0.06428923	0.002303846	2.539e-21	0.2976	a	g	0.0314	717401	Systolic_blood_pressure	GeneBased	AGPAT1	protein_coding	600	STARNET	A	G	Systolic blood pressure	Artery	True	False	Blood pressure
rs2736429	0.966273561226302	ENSG00000204267	6	31820643	6:31820643	0.07405712	0.0008906188	2.539e-21	0.2976	a	g	0.0314	717401	Systolic_blood_pressure	GeneBased	TAP2	protein_coding	600	STARNET	A	G	Systolic blood pressure	Liver	True	True	Blood pressure
rs2736429	0.999321786000704	ENSG00000137310	6	31820643	6:31820643	-0.07865311	0.001297525	4.02e-12	-0.0087	G	A	0.0013	1462580	HDL_cholesterol	SNEEP,GeneBased	TCF19	protein_coding	600	STARNET	A	G	HDL cholesterol	Artery	True	True	Lipids
rs2736429	0.996523092122632	ENSG00000204310	6	31820643	6:31820643	-0.06428923	0.002303846	1.12e-38	-0.023555	G	A	0.00181	625190	Neutrophil_count	GeneBased	AGPAT1	protein_coding	600	STARNET	A	G	Neutrophil count	Artery	True	False	Inflammatory biomarkers
rs2736429	0.966273561226302	ENSG00000204435	6	31820643	6:31820643	-0.1058287	0.0004078152	2.539e-21	0.2976	a	g	0.0314	717401	Systolic_blood_pressure	GeneBased	CSNK2B	protein_coding	600	STARNET	A	G	Systolic blood pressure	Artery	True	True	Blood pressure
rs2736429	0.966273561226302	ENSG00000213676	6	31820643	6:31820643	0.06001595	8.518221e-05	2.539e-21	0.2976	a	g	0.0314	717401	Systolic_blood_pressure	GeneBased	ATF6B	protein_coding	600	STARNET	A	G	Systolic blood pressure	Liver	True	True	Blood pressure
rs2736429	0.966273561226302	ENSG00000204536	6	31820643	6:31820643	0.1505786	0.0001442867	2.539e-21	0.2976	a	g	0.0314	717401	Systolic_blood_pressure	SNEEP,GeneBased	CCHCR1	protein_coding	600	STARNET	A	G	Systolic blood pressure	Skeletal muscle	True	False	Blood pressure
rs2736429	0.996523092122632	ENSG00000204536	6	31820643	6:31820643	-0.07513649	0.0004803554	1.12e-38	-0.023555	G	A	0.00181	625190	Neutrophil_count	SNEEP,GeneBased	CCHCR1	protein_coding	600	STARNET	A	G	Neutrophil count	Liver	True	False	Inflammatory biomarkers
rs2736429	0.999321786000704	ENSG00000213760	6	31820643	6:31820643	-0.1715143	0.001643133	4.02e-12	-0.0087	G	A	0.0013	1462580	HDL_cholesterol	GeneBased	ATP6V1G2	protein_coding	600	STARNET	A	G	HDL cholesterol	Blood	True	False	Lipids
rs2736429	0.966273561226302	ENSG00000204428	6	31820643	6:31820643	0.1859649	9.389118e-05	2.539e-21	0.2976	a	g	0.0314	717401	Systolic_blood_pressure	GeneBased	LY6G5C	protein_coding	600	STARNET	A	G	Systolic blood pressure	Blood	True	True	Blood pressure
rs2736429	0.999321786000704	ENSG00000204428	6	31820643	6:31820643	0.1876013	8.127522e-08	4.02e-12	-0.0087	G	A	0.0013	1462580	HDL_cholesterol	GeneBased	LY6G5C	protein_coding	600	STARNET	A	G	HDL cholesterol	Adipose tissue	True	True	Lipids
rs2736429	0.996523092122632	ENSG00000204531	6	31820643	6:31820643	-0.2484465	2.004373e-05	1.12e-38	-0.023555	G	A	0.00181	625190	Neutrophil_count	SNEEP,GeneBased	POU5F1	protein_coding	600	STARNET	A	G	Neutrophil count	Liver	True	False	Inflammatory biomarkers
rs2736429	0.966273561226302	ENSG00000204428	6	31820643	6:31820643	0.1876013	8.127522e-08	2.539e-21	0.2976	a	g	0.0314	717401	Systolic_blood_pressure	GeneBased	LY6G5C	protein_coding	600	STARNET	A	G	Systolic blood pressure	Adipose tissue	True	True	Blood pressure
rs2736429	0.966273561226302	ENSG00000213676	6	31820643	6:31820643	0.09967346	7.54551e-05	2.539e-21	0.2976	a	g	0.0314	717401	Systolic_blood_pressure	GeneBased	ATF6B	protein_coding	600	STARNET	A	G	Systolic blood pressure	Skeletal muscle	True	True	Blood pressure
rs2736429	0.999321786000704	ENSG00000213676	6	31820643	6:31820643	0.0941883	0.0008174151	4.02e-12	-0.0087	G	A	0.0013	1462580	HDL_cholesterol	GeneBased	ATF6B	protein_coding	600	STARNET	A	G	HDL cholesterol	Adipose tissue	True	True	Lipids
rs2736429	0.999321786000704	ENSG00000206344	6	31820643	6:31820643	-0.2146383	1.515342e-08	4.02e-12	-0.0087	G	A	0.0013	1462580	HDL_cholesterol	SNEEP,GeneBased	HCG27	lncRNA	600	STARNET	A	G	HDL cholesterol	Adipose tissue	False	False	Lipids
rs2736429	0.966273561226302	ENSG00000137310	6	31820643	6:31820643	-0.07865311	0.001297525	2.539e-21	0.2976	a	g	0.0314	717401	Systolic_blood_pressure	SNEEP,GeneBased	TCF19	protein_coding	600	STARNET	A	G	Systolic blood pressure	Artery	True	True	Blood pressure
rs2736429	0.999321786000704	ENSG00000204536	6	31820643	6:31820643	-0.07513649	0.0004803554	4.02e-12	-0.0087	G	A	0.0013	1462580	HDL_cholesterol	SNEEP,GeneBased	CCHCR1	protein_coding	600	STARNET	A	G	HDL cholesterol	Liver	True	False	Lipids
rs2736429	0.966273561226302	ENSG00000204428	6	31820643	6:31820643	0.2387102	1.923162e-10	2.539e-21	0.2976	a	g	0.0314	717401	Systolic_blood_pressure	GeneBased	LY6G5C	protein_coding	600	STARNET	A	G	Systolic blood pressure	Liver	True	True	Blood pressure
rs2736429	0.996523092122632	ENSG00000213676	6	31820643	6:31820643	0.09967346	7.54551e-05	1.12e-38	-0.023555	G	A	0.00181	625190	Neutrophil_count	GeneBased	ATF6B	protein_coding	600	STARNET	A	G	Neutrophil count	Skeletal muscle	True	True	Inflammatory biomarkers
rs2736429	0.999321786000704	ENSG00000204310	6	31820643	6:31820643	-0.06428923	0.002303846	4.02e-12	-0.0087	G	A	0.0013	1462580	HDL_cholesterol	GeneBased	AGPAT1	protein_coding	600	STARNET	A	G	HDL cholesterol	Artery	True	False	Lipids
rs2736429	0.999321786000704	ENSG00000206344	6	31820643	6:31820643	-0.1170889	0.002725836	4.02e-12	-0.0087	G	A	0.0013	1462580	HDL_cholesterol	SNEEP,GeneBased	HCG27	lncRNA	600	STARNET	A	G	HDL cholesterol	Liver	False	False	Lipids
rs2736429	0.999321786000704	ENSG00000213676	6	31820643	6:31820643	0.06001595	8.518221e-05	4.02e-12	-0.0087	G	A	0.0013	1462580	HDL_cholesterol	GeneBased	ATF6B	protein_coding	600	STARNET	A	G	HDL cholesterol	Liver	True	True	Lipids
rs2736429	0.999321786000704	ENSG00000213676	6	31820643	6:31820643	0.09967346	7.54551e-05	4.02e-12	-0.0087	G	A	0.0013	1462580	HDL_cholesterol	GeneBased	ATF6B	protein_coding	600	STARNET	A	G	HDL cholesterol	Skeletal muscle	True	True	Lipids
rs2736429	0.966273561226302	ENSG00000204540	6	31820643	6:31820643	0.2664649	1.489566e-08	2.539e-21	0.2976	a	g	0.0314	717401	Systolic_blood_pressure	SNEEP	PSORS1C1	protein_coding	600	STARNET	A	G	Systolic blood pressure	Artery	False	True	Blood pressure
rs2736429	0.966273561226302	ENSG00000204536	6	31820643	6:31820643	-0.121967	0.001167348	2.539e-21	0.2976	a	g	0.0314	717401	Systolic_blood_pressure	SNEEP,GeneBased	CCHCR1	protein_coding	600	STARNET	A	G	Systolic blood pressure	Blood	True	False	Blood pressure
rs2736429	0.966273561226302	ENSG00000204516	6	31820643	6:31820643	-0.1490532	0.0005507351	2.539e-21	0.2976	a	g	0.0314	717401	Systolic_blood_pressure	SNEEP	MICB	protein_coding	600	STARNET	A	G	Systolic blood pressure	Artery	False	True	Blood pressure
rs2736429	0.999321786000704	ENSG00000204536	6	31820643	6:31820643	0.1505786	0.0001442867	4.02e-12	-0.0087	G	A	0.0013	1462580	HDL_cholesterol	SNEEP,GeneBased	CCHCR1	protein_coding	600	STARNET	A	G	HDL cholesterol	Skeletal muscle	True	False	Lipids
rs2736429	0.999321786000704	ENSG00000204536	6	31820643	6:31820643	-0.121967	0.001167348	4.02e-12	-0.0087	G	A	0.0013	1462580	HDL_cholesterol	SNEEP,GeneBased	CCHCR1	protein_coding	600	STARNET	A	G	HDL cholesterol	Blood	True	False	Lipids
rs2736429	0.999321786000704	ENSG00000204531	6	31820643	6:31820643	-0.2484465	2.004373e-05	4.02e-12	-0.0087	G	A	0.0013	1462580	HDL_cholesterol	SNEEP,GeneBased	POU5F1	protein_coding	600	STARNET	A	G	HDL cholesterol	Liver	True	False	Lipids
rs2736429	0.999321786000704	ENSG00000204435	6	31820643	6:31820643	-0.1058287	0.0004078152	4.02e-12	-0.0087	G	A	0.0013	1462580	HDL_cholesterol	GeneBased	CSNK2B	protein_coding	600	STARNET	A	G	HDL cholesterol	Artery	True	True	Lipids
rs2736429	0.999321786000704	ENSG00000204516	6	31820643	6:31820643	-0.1490532	0.0005507351	4.02e-12	-0.0087	G	A	0.0013	1462580	HDL_cholesterol	SNEEP	MICB	protein_coding	600	STARNET	A	G	HDL cholesterol	Artery	False	True	Lipids
rs2736429	0.966273561226302	ENSG00000204531	6	31820643	6:31820643	-0.2484465	2.004373e-05	2.539e-21	0.2976	a	g	0.0314	717401	Systolic_blood_pressure	SNEEP,GeneBased	POU5F1	protein_coding	600	STARNET	A	G	Systolic blood pressure	Liver	True	False	Blood pressure
rs273913	0.631944993224237	ENSG00000233006	5	131661156	5:131661156	-0.4096874	6.352103e-45	5.78e-36	-0.021052	C	T	0.00168	712849	Platelet_count	SNEEP,GeneBased	MIR3936HG	lncRNA	600	STARNET	T	C	Platelet count	Skeletal muscle	False	True	Coagulation/Thrombosis
rs273913	0.631944993224237	ENSG00000197375	5	131661156	5:131661156	0.2191584	1.971259e-06	5.78e-36	-0.021052	C	T	0.00168	712849	Platelet_count	SNEEP,GeneBased	SLC22A5	protein_coding	600	STARNET	T	C	Platelet count	Blood	True	True	Coagulation/Thrombosis
rs273913	0.631944993224237	ENSG00000233006	5	131661156	5:131661156	-0.2399932	1.371088e-24	5.78e-36	-0.021052	C	T	0.00168	712849	Platelet_count	SNEEP,GeneBased	MIR3936HG	lncRNA	600	STARNET	T	C	Platelet count	Liver	False	True	Coagulation/Thrombosis
rs273913	0.631944993224237	ENSG00000233006	5	131661156	5:131661156	-0.1571643	7.673443e-07	5.78e-36	-0.021052	C	T	0.00168	712849	Platelet_count	SNEEP,GeneBased	MIR3936HG	lncRNA	600	STARNET	T	C	Platelet count	Artery	False	True	Coagulation/Thrombosis
rs273913	0.631944993224237	ENSG00000233006	5	131661156	5:131661156	-0.2205343	0.0004974986	5.78e-36	-0.021052	C	T	0.00168	712849	Platelet_count	SNEEP,GeneBased	MIR3936HG	lncRNA	600	STARNET	T	C	Platelet count	Blood	False	True	Coagulation/Thrombosis
rs273913	0.631944993224237	ENSG00000233006	5	131661156	5:131661156	-0.3639984	2.523771e-31	5.78e-36	-0.021052	C	T	0.00168	712849	Platelet_count	SNEEP,GeneBased	MIR3936HG	lncRNA	600	STARNET	T	C	Platelet count	Adipose tissue	False	True	Coagulation/Thrombosis
rs2739335	0.963925347937935	ENSG00000099974	22	24295805	22:24295805	2.107562	1.2813e-131	9.84e-10	0.011315	T	A	0.00185	625802	Neutrophil_count	GeneBased	DDTL	protein_coding	600	STARNET	A	T	Neutrophil count	Adipose tissue	True	True	Inflammatory biomarkers
rs2739335	0.963925347937935	ENSG00000099991	22	24295805	22:24295805	-0.07188957	4.327953e-05	9.84e-10	0.011315	T	A	0.00185	625802	Neutrophil_count	GeneBased	CABIN1	protein_coding	600	STARNET	A	T	Neutrophil count	Liver	True	True	Inflammatory biomarkers
rs2739335	0.997624044207824	ENSG00000099974	22	24295805	22:24295805	1.178739	4.947991e-139	9.84e-10	0.011315	T	A	0.00185	625802	Neutrophil_count	GeneBased	DDTL	protein_coding	600	STARNET	A	T	Neutrophil count	Liver	True	True	Inflammatory biomarkers
rs2739335	0.997624044207824	ENSG00000099974	22	24295805	22:24295805	2.107562	1.2813e-131	9.84e-10	0.011315	T	A	0.00185	625802	Neutrophil_count	GeneBased	DDTL	protein_coding	600	STARNET	A	T	Neutrophil count	Adipose tissue	True	True	Inflammatory biomarkers
rs2739335	0.984792232902367	ENSG00000133433	22	24295805	22:24295805	1.517528	6.649757e-113	9.84e-10	0.011315	T	A	0.00185	625802	Neutrophil_count	GeneBased	GSTT2B	protein_coding	600	STARNET	A	T	Neutrophil count	Liver	True	True	Inflammatory biomarkers
rs2739335	0.997624044207824	ENSG00000100028	22	24295805	22:24295805	0.02831077	0.002825965	9.84e-10	0.011315	T	A	0.00185	625802	Neutrophil_count	GeneBased	SNRPD3	protein_coding	600	STARNET	A	T	Neutrophil count	Liver	True	False	Inflammatory biomarkers
rs2739335	0.984792232902367	ENSG00000099974	22	24295805	22:24295805	1.178739	4.947991e-139	9.84e-10	0.011315	T	A	0.00185	625802	Neutrophil_count	GeneBased	DDTL	protein_coding	600	STARNET	A	T	Neutrophil count	Liver	True	True	Inflammatory biomarkers
rs2739335	0.963925347937935	ENSG00000133433	22	24295805	22:24295805	0.4541355	2.635627e-13	9.84e-10	0.011315	T	A	0.00185	625802	Neutrophil_count	GeneBased	GSTT2B	protein_coding	600	STARNET	A	T	Neutrophil count	Skeletal muscle	True	True	Inflammatory biomarkers
rs2739335	0.960404001640457	ENSG00000099974	22	24295805	22:24295805	2.107562	1.2813e-131	2.02e-13	0.0096	A	T	0.0013	1485960	Triglycerides	GeneBased	DDTL	protein_coding	600	STARNET	A	T	Triglycerides	Adipose tissue	True	True	Lipids
rs2739335	0.984792232902367	ENSG00000100028	22	24295805	22:24295805	0.02831077	0.002825965	9.84e-10	0.011315	T	A	0.00185	625802	Neutrophil_count	GeneBased	SNRPD3	protein_coding	600	STARNET	A	T	Neutrophil count	Liver	True	False	Inflammatory biomarkers
rs2739335	0.963925347937935	ENSG00000099974	22	24295805	22:24295805	1.178739	4.947991e-139	9.84e-10	0.011315	T	A	0.00185	625802	Neutrophil_count	GeneBased	DDTL	protein_coding	600	STARNET	A	T	Neutrophil count	Liver	True	True	Inflammatory biomarkers
rs2739335	0.984792232902367	ENSG00000099994	22	24295805	22:24295805	-0.2831568	4.017507e-11	9.84e-10	0.011315	T	A	0.00185	625802	Neutrophil_count	GeneBased	SUSD2	protein_coding	600	STARNET	A	T	Neutrophil count	Artery	True	True	Inflammatory biomarkers
rs2739335	0.984792232902367	ENSG00000099974	22	24295805	22:24295805	0.8365477	1.052985e-52	9.84e-10	0.011315	T	A	0.00185	625802	Neutrophil_count	GeneBased	DDTL	protein_coding	600	STARNET	A	T	Neutrophil count	Artery	True	True	Inflammatory biomarkers
rs2739335	0.960404001640457	ENSG00000133433	22	24295805	22:24295805	1.517528	6.649757e-113	2.02e-13	0.0096	A	T	0.0013	1485960	Triglycerides	GeneBased	GSTT2B	protein_coding	600	STARNET	A	T	Triglycerides	Liver	True	True	Lipids
rs2739335	0.960404001640457	ENSG00000099974	22	24295805	22:24295805	1.901532	6.409858e-119	2.02e-13	0.0096	A	T	0.0013	1485960	Triglycerides	GeneBased	DDTL	protein_coding	600	STARNET	A	T	Triglycerides	Blood	True	True	Lipids
rs2739335	0.984792232902367	ENSG00000099991	22	24295805	22:24295805	-0.07188957	4.327953e-05	9.84e-10	0.011315	T	A	0.00185	625802	Neutrophil_count	GeneBased	CABIN1	protein_coding	600	STARNET	A	T	Neutrophil count	Liver	True	True	Inflammatory biomarkers
rs2739335	0.960404001640457	ENSG00000099974	22	24295805	22:24295805	0.8365477	1.052985e-52	2.02e-13	0.0096	A	T	0.0013	1485960	Triglycerides	GeneBased	DDTL	protein_coding	600	STARNET	A	T	Triglycerides	Artery	True	True	Lipids
rs2739335	0.997624044207824	ENSG00000099991	22	24295805	22:24295805	-0.07188957	4.327953e-05	9.84e-10	0.011315	T	A	0.00185	625802	Neutrophil_count	GeneBased	CABIN1	protein_coding	600	STARNET	A	T	Neutrophil count	Liver	True	True	Inflammatory biomarkers
rs2739335	0.963925347937935	ENSG00000100028	22	24295805	22:24295805	0.02831077	0.002825965	9.84e-10	0.011315	T	A	0.00185	625802	Neutrophil_count	GeneBased	SNRPD3	protein_coding	600	STARNET	A	T	Neutrophil count	Liver	True	False	Inflammatory biomarkers
rs2739335	0.984792232902367	ENSG00000099974	22	24295805	22:24295805	2.107562	1.2813e-131	9.84e-10	0.011315	T	A	0.00185	625802	Neutrophil_count	GeneBased	DDTL	protein_coding	600	STARNET	A	T	Neutrophil count	Adipose tissue	True	True	Inflammatory biomarkers
rs2739335	0.984792232902367	ENSG00000099994	22	24295805	22:24295805	-0.2040184	9.056869e-06	9.84e-10	0.011315	T	A	0.00185	625802	Neutrophil_count	GeneBased	SUSD2	protein_coding	600	STARNET	A	T	Neutrophil count	Skeletal muscle	True	True	Inflammatory biomarkers
rs2739335	0.984792232902367	ENSG00000133433	22	24295805	22:24295805	0.4541355	2.635627e-13	9.84e-10	0.011315	T	A	0.00185	625802	Neutrophil_count	GeneBased	GSTT2B	protein_coding	600	STARNET	A	T	Neutrophil count	Skeletal muscle	True	True	Inflammatory biomarkers
rs2739335	0.963925347937935	ENSG00000099994	22	24295805	22:24295805	-0.2831568	4.017507e-11	9.84e-10	0.011315	T	A	0.00185	625802	Neutrophil_count	GeneBased	SUSD2	protein_coding	600	STARNET	A	T	Neutrophil count	Artery	True	True	Inflammatory biomarkers
rs2739335	0.963925347937935	ENSG00000099994	22	24295805	22:24295805	-0.2040184	9.056869e-06	9.84e-10	0.011315	T	A	0.00185	625802	Neutrophil_count	GeneBased	SUSD2	protein_coding	600	STARNET	A	T	Neutrophil count	Skeletal muscle	True	True	Inflammatory biomarkers
rs2739335	0.960404001640457	ENSG00000099991	22	24295805	22:24295805	-0.07188957	4.327953e-05	2.02e-13	0.0096	A	T	0.0013	1485960	Triglycerides	GeneBased	CABIN1	protein_coding	600	STARNET	A	T	Triglycerides	Liver	True	True	Lipids
rs2739335	0.960404001640457	ENSG00000099974	22	24295805	22:24295805	1.178739	4.947991e-139	2.02e-13	0.0096	A	T	0.0013	1485960	Triglycerides	GeneBased	DDTL	protein_coding	600	STARNET	A	T	Triglycerides	Liver	True	True	Lipids
rs2739335	0.984792232902367	ENSG00000099974	22	24295805	22:24295805	1.901532	6.409858e-119	9.84e-10	0.011315	T	A	0.00185	625802	Neutrophil_count	GeneBased	DDTL	protein_coding	600	STARNET	A	T	Neutrophil count	Blood	True	True	Inflammatory biomarkers
rs2739335	0.997624044207824	ENSG00000099974	22	24295805	22:24295805	0.8365477	1.052985e-52	9.84e-10	0.011315	T	A	0.00185	625802	Neutrophil_count	GeneBased	DDTL	protein_coding	600	STARNET	A	T	Neutrophil count	Artery	True	True	Inflammatory biomarkers
rs2739335	0.960404001640457	ENSG00000133433	22	24295805	22:24295805	0.4541355	2.635627e-13	2.02e-13	0.0096	A	T	0.0013	1485960	Triglycerides	GeneBased	GSTT2B	protein_coding	600	STARNET	A	T	Triglycerides	Skeletal muscle	True	True	Lipids
rs2739335	0.963925347937935	ENSG00000133433	22	24295805	22:24295805	1.517528	6.649757e-113	9.84e-10	0.011315	T	A	0.00185	625802	Neutrophil_count	GeneBased	GSTT2B	protein_coding	600	STARNET	A	T	Neutrophil count	Liver	True	True	Inflammatory biomarkers
rs2739335	0.963925347937935	ENSG00000099974	22	24295805	22:24295805	0.8365477	1.052985e-52	9.84e-10	0.011315	T	A	0.00185	625802	Neutrophil_count	GeneBased	DDTL	protein_coding	600	STARNET	A	T	Neutrophil count	Artery	True	True	Inflammatory biomarkers
rs2739335	0.997624044207824	ENSG00000133433	22	24295805	22:24295805	1.517528	6.649757e-113	9.84e-10	0.011315	T	A	0.00185	625802	Neutrophil_count	GeneBased	GSTT2B	protein_coding	600	STARNET	A	T	Neutrophil count	Liver	True	True	Inflammatory biomarkers
rs2739335	0.963925347937935	ENSG00000099974	22	24295805	22:24295805	1.901532	6.409858e-119	9.84e-10	0.011315	T	A	0.00185	625802	Neutrophil_count	GeneBased	DDTL	protein_coding	600	STARNET	A	T	Neutrophil count	Blood	True	True	Inflammatory biomarkers
rs2739335	0.960404001640457	ENSG00000099994	22	24295805	22:24295805	-0.2040184	9.056869e-06	2.02e-13	0.0096	A	T	0.0013	1485960	Triglycerides	GeneBased	SUSD2	protein_coding	600	STARNET	A	T	Triglycerides	Skeletal muscle	True	True	Lipids
rs2739335	0.997624044207824	ENSG00000099974	22	24295805	22:24295805	1.901532	6.409858e-119	9.84e-10	0.011315	T	A	0.00185	625802	Neutrophil_count	GeneBased	DDTL	protein_coding	600	STARNET	A	T	Neutrophil count	Blood	True	True	Inflammatory biomarkers
rs2739335	0.997624044207824	ENSG00000133433	22	24295805	22:24295805	0.4541355	2.635627e-13	9.84e-10	0.011315	T	A	0.00185	625802	Neutrophil_count	GeneBased	GSTT2B	protein_coding	600	STARNET	A	T	Neutrophil count	Skeletal muscle	True	True	Inflammatory biomarkers
rs2739335	0.960404001640457	ENSG00000100028	22	24295805	22:24295805	0.02831077	0.002825965	2.02e-13	0.0096	A	T	0.0013	1485960	Triglycerides	GeneBased	SNRPD3	protein_coding	600	STARNET	A	T	Triglycerides	Liver	True	False	Lipids
rs2739335	0.997624044207824	ENSG00000099994	22	24295805	22:24295805	-0.2831568	4.017507e-11	9.84e-10	0.011315	T	A	0.00185	625802	Neutrophil_count	GeneBased	SUSD2	protein_coding	600	STARNET	A	T	Neutrophil count	Artery	True	True	Inflammatory biomarkers
rs2739335	0.997624044207824	ENSG00000099994	22	24295805	22:24295805	-0.2040184	9.056869e-06	9.84e-10	0.011315	T	A	0.00185	625802	Neutrophil_count	GeneBased	SUSD2	protein_coding	600	STARNET	A	T	Neutrophil count	Skeletal muscle	True	True	Inflammatory biomarkers
rs2739335	0.960404001640457	ENSG00000099994	22	24295805	22:24295805	-0.2831568	4.017507e-11	2.02e-13	0.0096	A	T	0.0013	1485960	Triglycerides	GeneBased	SUSD2	protein_coding	600	STARNET	A	T	Triglycerides	Artery	True	True	Lipids
rs2740433	1	ENSG00000154328	8	11621450	8:11621450	-0.0738842	0.0003753683	1.49e-08	-0.00956	A	G	0.001687	726539	Red_blood_cell_count	GeneBased	NEIL2	protein_coding	600	STARNET	G	A	Red blood cell count	Skeletal muscle	True	False	Inflammatory biomarkers
rs2740433	0.841117457819138	ENSG00000154328	8	11621450	8:11621450	-0.07732171	1.308421e-05	1.49e-08	-0.00956	A	G	0.001687	726539	Red_blood_cell_count	GeneBased	NEIL2	protein_coding	600	STARNET	G	A	Red blood cell count	Liver	True	False	Inflammatory biomarkers
rs2740433	1	ENSG00000154328	8	11621450	8:11621450	-0.07732171	1.308421e-05	1.49e-08	-0.00956	A	G	0.001687	726539	Red_blood_cell_count	GeneBased	NEIL2	protein_coding	600	STARNET	G	A	Red blood cell count	Liver	True	False	Inflammatory biomarkers
rs2740433	1	ENSG00000154328	8	11621450	8:11621450	-0.1231939	0.001586545	1.49e-08	-0.00956	A	G	0.001687	726539	Red_blood_cell_count	GeneBased	NEIL2	protein_coding	600	STARNET	G	A	Red blood cell count	Blood	True	False	Inflammatory biomarkers
rs2740433	0.841117457819138	ENSG00000154328	8	11621450	8:11621450	-0.1231939	0.001586545	1.49e-08	-0.00956	A	G	0.001687	726539	Red_blood_cell_count	GeneBased	NEIL2	protein_coding	600	STARNET	G	A	Red blood cell count	Blood	True	False	Inflammatory biomarkers
rs2740433	0.841117457819138	ENSG00000154328	8	11621450	8:11621450	-0.0738842	0.0003753683	1.49e-08	-0.00956	A	G	0.001687	726539	Red_blood_cell_count	GeneBased	NEIL2	protein_coding	600	STARNET	G	A	Red blood cell count	Skeletal muscle	True	False	Inflammatory biomarkers
rs2743925	0.964778870367152	ENSG00000204642	6	29698050	6:29698050	0.2553729	2.670831e-09	1.899e-10	-0.2663	a	g	0.0418	677431	Systolic_blood_pressure	GeneBased	HLA-F	protein_coding	600	STARNET	A	G	Systolic blood pressure	Liver	False	False	Blood pressure
rs2743925	0.964778870367152	ENSG00000214922	6	29698050	6:29698050	-0.2411215	1.968792e-16	1.899e-10	-0.2663	a	g	0.0418	677431	Systolic_blood_pressure	GeneBased	HLA-F-AS1	lncRNA	600	STARNET	A	G	Systolic blood pressure	Artery	False	True	Blood pressure
rs2744465	0.999999999999709	ENSG00000100285	22	29653611	22:29653611	0.2118987	0.0002518278	1.59e-27	-0.019279	A	G	0.001772	719468	Platelet_count	GeneBased	NEFH	protein_coding	600	STARNET	G	A	Platelet count	Blood	True	False	Coagulation/Thrombosis
rs2744465	0.999983374932964	ENSG00000100285	22	29653611	22:29653611	0.2118987	0.0002518278	3.94e-16	-0.014923	A	G	0.001832	638293	Monocyte_count	GeneBased	NEFH	protein_coding	600	STARNET	G	A	Monocyte count	Blood	True	False	Inflammatory biomarkers
rs2744944	0.709830121950627	ENSG00000065060	6	34658080	6:34658080	0.1482332	6.39266e-29	1.51e-108	-0.027	A	C	0.0013	1522890	HDL_cholesterol	SNEEP,GeneBased	UHRF1BP1	protein_coding	600	STARNET	A	C	HDL cholesterol	Artery	True	True	Lipids
rs2744944	0.709830121950627	ENSG00000065060	6	34658080	6:34658080	0.198422	1.169644e-24	1.51e-108	-0.027	A	C	0.0013	1522890	HDL_cholesterol	SNEEP,GeneBased	UHRF1BP1	protein_coding	600	STARNET	A	C	HDL cholesterol	Liver	True	True	Lipids
rs2744944	0.625237293489047	ENSG00000124562	6	34658080	6:34658080	-0.1053986	0.0001089011	1.51e-108	-0.027	A	C	0.0013	1522890	HDL_cholesterol	SNEEP,GeneBased	SNRPC	protein_coding	600	STARNET	A	C	HDL cholesterol	Blood	True	True	Lipids
rs2744944	0.709830121950627	ENSG00000065060	6	34658080	6:34658080	0.3008412	2.342954e-20	1.51e-108	-0.027	A	C	0.0013	1522890	HDL_cholesterol	SNEEP,GeneBased	UHRF1BP1	protein_coding	600	STARNET	A	C	HDL cholesterol	Blood	True	True	Lipids
rs2744944	0.616958640907406	ENSG00000065060	6	34658080	6:34658080	0.3008412	2.342954e-20	1.51e-108	-0.027	A	C	0.0013	1522890	HDL_cholesterol	SNEEP,GeneBased	UHRF1BP1	protein_coding	600	STARNET	A	C	HDL cholesterol	Blood	True	True	Lipids
rs2744944	0.709830121950627	ENSG00000124562	6	34658080	6:34658080	-0.07635951	0.0001551912	1.51e-108	-0.027	A	C	0.0013	1522890	HDL_cholesterol	SNEEP,GeneBased	SNRPC	protein_coding	600	STARNET	A	C	HDL cholesterol	Adipose tissue	True	True	Lipids
rs2744944	0.616958640907406	ENSG00000064995	6	34658080	6:34658080	-0.0328491	0.001169668	1.51e-108	-0.027	A	C	0.0013	1522890	HDL_cholesterol	SNEEP	TAF11	protein_coding	600	STARNET	A	C	HDL cholesterol	Liver	True	False	Lipids
rs2744944	0.709830121950627	ENSG00000124562	6	34658080	6:34658080	-0.0499855	7.937944e-05	1.51e-108	-0.027	A	C	0.0013	1522890	HDL_cholesterol	SNEEP,GeneBased	SNRPC	protein_coding	600	STARNET	A	C	HDL cholesterol	Liver	True	True	Lipids
rs2744944	0.691764738301587	ENSG00000065060	6	34658080	6:34658080	0.3234476	4.084069e-42	1.51e-108	-0.027	A	C	0.0013	1522890	HDL_cholesterol	SNEEP,GeneBased	UHRF1BP1	protein_coding	600	STARNET	A	C	HDL cholesterol	Adipose tissue	True	True	Lipids
rs2744944	0.691764738301587	ENSG00000007866	6	34658080	6:34658080	0.07310691	0.002631099	1.51e-108	-0.027	A	C	0.0013	1522890	HDL_cholesterol	GeneBased	TEAD3	protein_coding	600	STARNET	A	C	HDL cholesterol	Liver	True	False	Lipids
rs2744944	0.616958640907406	ENSG00000065060	6	34658080	6:34658080	0.198422	1.169644e-24	1.51e-108	-0.027	A	C	0.0013	1522890	HDL_cholesterol	SNEEP,GeneBased	UHRF1BP1	protein_coding	600	STARNET	A	C	HDL cholesterol	Liver	True	True	Lipids
rs2744944	0.616958640907406	ENSG00000065060	6	34658080	6:34658080	0.3234476	4.084069e-42	1.51e-108	-0.027	A	C	0.0013	1522890	HDL_cholesterol	SNEEP,GeneBased	UHRF1BP1	protein_coding	600	STARNET	A	C	HDL cholesterol	Adipose tissue	True	True	Lipids
rs2744944	0.709830121950627	ENSG00000124562	6	34658080	6:34658080	-0.1053986	0.0001089011	1.51e-108	-0.027	A	C	0.0013	1522890	HDL_cholesterol	SNEEP,GeneBased	SNRPC	protein_coding	600	STARNET	A	C	HDL cholesterol	Blood	True	True	Lipids
rs2744944	0.691764738301587	ENSG00000124562	6	34658080	6:34658080	-0.1053986	0.0001089011	1.51e-108	-0.027	A	C	0.0013	1522890	HDL_cholesterol	SNEEP,GeneBased	SNRPC	protein_coding	600	STARNET	A	C	HDL cholesterol	Blood	True	True	Lipids
rs2744944	0.625237293489047	ENSG00000065060	6	34658080	6:34658080	0.1482332	6.39266e-29	1.51e-108	-0.027	A	C	0.0013	1522890	HDL_cholesterol	SNEEP,GeneBased	UHRF1BP1	protein_coding	600	STARNET	A	C	HDL cholesterol	Artery	True	True	Lipids
rs2744944	0.625237293489047	ENSG00000124562	6	34658080	6:34658080	-0.07635951	0.0001551912	1.51e-108	-0.027	A	C	0.0013	1522890	HDL_cholesterol	SNEEP,GeneBased	SNRPC	protein_coding	600	STARNET	A	C	HDL cholesterol	Adipose tissue	True	True	Lipids
rs2744944	0.625237293489047	ENSG00000065060	6	34658080	6:34658080	0.205304	3.788323e-23	1.51e-108	-0.027	A	C	0.0013	1522890	HDL_cholesterol	SNEEP,GeneBased	UHRF1BP1	protein_coding	600	STARNET	A	C	HDL cholesterol	Skeletal muscle	True	True	Lipids
rs2744944	0.709830121950627	ENSG00000064995	6	34658080	6:34658080	-0.0328491	0.001169668	1.51e-108	-0.027	A	C	0.0013	1522890	HDL_cholesterol	SNEEP	TAF11	protein_coding	600	STARNET	A	C	HDL cholesterol	Liver	True	False	Lipids
rs2744944	0.616958640907406	ENSG00000007866	6	34658080	6:34658080	0.07310691	0.002631099	1.51e-108	-0.027	A	C	0.0013	1522890	HDL_cholesterol	GeneBased	TEAD3	protein_coding	600	STARNET	A	C	HDL cholesterol	Liver	True	False	Lipids
rs2744944	0.709830121950627	ENSG00000196821	6	34658080	6:34658080	0.06293894	2.954514e-06	1.51e-108	-0.027	A	C	0.0013	1522890	HDL_cholesterol	GeneBased	ILRUN	protein_coding	600	STARNET	A	C	HDL cholesterol	Blood	True	True	Lipids
rs2744944	0.625237293489047	ENSG00000007866	6	34658080	6:34658080	0.07310691	0.002631099	1.51e-108	-0.027	A	C	0.0013	1522890	HDL_cholesterol	GeneBased	TEAD3	protein_coding	600	STARNET	A	C	HDL cholesterol	Liver	True	False	Lipids
rs2744944	0.616958640907406	ENSG00000065060	6	34658080	6:34658080	0.205304	3.788323e-23	1.51e-108	-0.027	A	C	0.0013	1522890	HDL_cholesterol	SNEEP,GeneBased	UHRF1BP1	protein_coding	600	STARNET	A	C	HDL cholesterol	Skeletal muscle	True	True	Lipids
rs2744944	0.616958640907406	ENSG00000196821	6	34658080	6:34658080	0.06293894	2.954514e-06	1.51e-108	-0.027	A	C	0.0013	1522890	HDL_cholesterol	GeneBased	ILRUN	protein_coding	600	STARNET	A	C	HDL cholesterol	Blood	True	True	Lipids
rs2744944	0.691764738301587	ENSG00000065060	6	34658080	6:34658080	0.205304	3.788323e-23	1.51e-108	-0.027	A	C	0.0013	1522890	HDL_cholesterol	SNEEP,GeneBased	UHRF1BP1	protein_coding	600	STARNET	A	C	HDL cholesterol	Skeletal muscle	True	True	Lipids
rs2744944	0.691764738301587	ENSG00000065060	6	34658080	6:34658080	0.1482332	6.39266e-29	1.51e-108	-0.027	A	C	0.0013	1522890	HDL_cholesterol	SNEEP,GeneBased	UHRF1BP1	protein_coding	600	STARNET	A	C	HDL cholesterol	Artery	True	True	Lipids
rs2744944	0.691764738301587	ENSG00000124562	6	34658080	6:34658080	-0.07635951	0.0001551912	1.51e-108	-0.027	A	C	0.0013	1522890	HDL_cholesterol	SNEEP,GeneBased	SNRPC	protein_coding	600	STARNET	A	C	HDL cholesterol	Adipose tissue	True	True	Lipids
rs2744944	0.691764738301587	ENSG00000065060	6	34658080	6:34658080	0.3008412	2.342954e-20	1.51e-108	-0.027	A	C	0.0013	1522890	HDL_cholesterol	SNEEP,GeneBased	UHRF1BP1	protein_coding	600	STARNET	A	C	HDL cholesterol	Blood	True	True	Lipids
rs2744944	0.616958640907406	ENSG00000124562	6	34658080	6:34658080	-0.1053986	0.0001089011	1.51e-108	-0.027	A	C	0.0013	1522890	HDL_cholesterol	SNEEP,GeneBased	SNRPC	protein_coding	600	STARNET	A	C	HDL cholesterol	Blood	True	True	Lipids
rs2744944	0.625237293489047	ENSG00000065060	6	34658080	6:34658080	0.3234476	4.084069e-42	1.51e-108	-0.027	A	C	0.0013	1522890	HDL_cholesterol	SNEEP,GeneBased	UHRF1BP1	protein_coding	600	STARNET	A	C	HDL cholesterol	Adipose tissue	True	True	Lipids
rs2744944	0.709830121950627	ENSG00000065060	6	34658080	6:34658080	0.205304	3.788323e-23	1.51e-108	-0.027	A	C	0.0013	1522890	HDL_cholesterol	SNEEP,GeneBased	UHRF1BP1	protein_coding	600	STARNET	A	C	HDL cholesterol	Skeletal muscle	True	True	Lipids
rs2744944	0.625237293489047	ENSG00000196821	6	34658080	6:34658080	0.06293894	2.954514e-06	1.51e-108	-0.027	A	C	0.0013	1522890	HDL_cholesterol	GeneBased	ILRUN	protein_coding	600	STARNET	A	C	HDL cholesterol	Blood	True	True	Lipids
rs2744944	0.691764738301587	ENSG00000196821	6	34658080	6:34658080	0.06293894	2.954514e-06	1.51e-108	-0.027	A	C	0.0013	1522890	HDL_cholesterol	GeneBased	ILRUN	protein_coding	600	STARNET	A	C	HDL cholesterol	Blood	True	True	Lipids
rs2744944	0.709830121950627	ENSG00000007866	6	34658080	6:34658080	0.07310691	0.002631099	1.51e-108	-0.027	A	C	0.0013	1522890	HDL_cholesterol	GeneBased	TEAD3	protein_coding	600	STARNET	A	C	HDL cholesterol	Liver	True	False	Lipids
rs2744944	0.616958640907406	ENSG00000124562	6	34658080	6:34658080	-0.07635951	0.0001551912	1.51e-108	-0.027	A	C	0.0013	1522890	HDL_cholesterol	SNEEP,GeneBased	SNRPC	protein_coding	600	STARNET	A	C	HDL cholesterol	Adipose tissue	True	True	Lipids
rs2744944	0.616958640907406	ENSG00000065060	6	34658080	6:34658080	0.1482332	6.39266e-29	1.51e-108	-0.027	A	C	0.0013	1522890	HDL_cholesterol	SNEEP,GeneBased	UHRF1BP1	protein_coding	600	STARNET	A	C	HDL cholesterol	Artery	True	True	Lipids
rs2744944	0.625237293489047	ENSG00000124562	6	34658080	6:34658080	-0.0499855	7.937944e-05	1.51e-108	-0.027	A	C	0.0013	1522890	HDL_cholesterol	SNEEP,GeneBased	SNRPC	protein_coding	600	STARNET	A	C	HDL cholesterol	Liver	True	True	Lipids
rs2744944	0.691764738301587	ENSG00000065060	6	34658080	6:34658080	0.198422	1.169644e-24	1.51e-108	-0.027	A	C	0.0013	1522890	HDL_cholesterol	SNEEP,GeneBased	UHRF1BP1	protein_coding	600	STARNET	A	C	HDL cholesterol	Liver	True	True	Lipids
rs2744944	0.625237293489047	ENSG00000065060	6	34658080	6:34658080	0.198422	1.169644e-24	1.51e-108	-0.027	A	C	0.0013	1522890	HDL_cholesterol	SNEEP,GeneBased	UHRF1BP1	protein_coding	600	STARNET	A	C	HDL cholesterol	Liver	True	True	Lipids
rs2744944	0.691764738301587	ENSG00000124562	6	34658080	6:34658080	-0.0499855	7.937944e-05	1.51e-108	-0.027	A	C	0.0013	1522890	HDL_cholesterol	SNEEP,GeneBased	SNRPC	protein_coding	600	STARNET	A	C	HDL cholesterol	Liver	True	True	Lipids
rs2744944	0.625237293489047	ENSG00000065060	6	34658080	6:34658080	0.3008412	2.342954e-20	1.51e-108	-0.027	A	C	0.0013	1522890	HDL_cholesterol	SNEEP,GeneBased	UHRF1BP1	protein_coding	600	STARNET	A	C	HDL cholesterol	Blood	True	True	Lipids
rs2744944	0.691764738301587	ENSG00000064995	6	34658080	6:34658080	-0.0328491	0.001169668	1.51e-108	-0.027	A	C	0.0013	1522890	HDL_cholesterol	SNEEP	TAF11	protein_coding	600	STARNET	A	C	HDL cholesterol	Liver	True	False	Lipids
rs2744944	0.625237293489047	ENSG00000064995	6	34658080	6:34658080	-0.0328491	0.001169668	1.51e-108	-0.027	A	C	0.0013	1522890	HDL_cholesterol	SNEEP	TAF11	protein_coding	600	STARNET	A	C	HDL cholesterol	Liver	True	False	Lipids
rs2744944	0.616958640907406	ENSG00000124562	6	34658080	6:34658080	-0.0499855	7.937944e-05	1.51e-108	-0.027	A	C	0.0013	1522890	HDL_cholesterol	SNEEP,GeneBased	SNRPC	protein_coding	600	STARNET	A	C	HDL cholesterol	Liver	True	True	Lipids
rs2744944	0.709830121950627	ENSG00000065060	6	34658080	6:34658080	0.3234476	4.084069e-42	1.51e-108	-0.027	A	C	0.0013	1522890	HDL_cholesterol	SNEEP,GeneBased	UHRF1BP1	protein_coding	600	STARNET	A	C	HDL cholesterol	Adipose tissue	True	True	Lipids
rs2744973	0.879537111450416	ENSG00000124562	6	34580221	6:34580221	0.04208476	0.001036956	5.69e-103	-0.027	T	C	0.0013	1529030	HDL_cholesterol	SNEEP,GeneBased	SNRPC	protein_coding	600	STARNET	C	T	HDL cholesterol	Liver	True	True	Lipids
rs2744973	0.999988471366782	ENSG00000124562	6	34580221	6:34580221	0.09900718	0.0002990559	5.69e-103	-0.027	T	C	0.0013	1529030	HDL_cholesterol	SNEEP,GeneBased	SNRPC	protein_coding	600	STARNET	C	T	HDL cholesterol	Blood	True	True	Lipids
rs2744973	0.999993769963874	ENSG00000124562	6	34580221	6:34580221	0.04208476	0.001036956	5.69e-103	-0.027	T	C	0.0013	1529030	HDL_cholesterol	SNEEP,GeneBased	SNRPC	protein_coding	600	STARNET	C	T	HDL cholesterol	Liver	True	True	Lipids
rs2744973	0.999993769963874	ENSG00000124562	6	34580221	6:34580221	0.06304752	0.001915361	5.69e-103	-0.027	T	C	0.0013	1529030	HDL_cholesterol	SNEEP,GeneBased	SNRPC	protein_coding	600	STARNET	C	T	HDL cholesterol	Adipose tissue	True	True	Lipids
rs2744973	0.857693185618719	ENSG00000064995	6	34580221	6:34580221	0.03222888	0.001628742	5.69e-103	-0.027	T	C	0.0013	1529030	HDL_cholesterol	SNEEP	TAF11	protein_coding	600	STARNET	C	T	HDL cholesterol	Liver	True	False	Lipids
rs2744973	0.999993769963874	ENSG00000124562	6	34580221	6:34580221	0.09900718	0.0002990559	5.69e-103	-0.027	T	C	0.0013	1529030	HDL_cholesterol	SNEEP,GeneBased	SNRPC	protein_coding	600	STARNET	C	T	HDL cholesterol	Blood	True	True	Lipids
rs2744973	0.857693185618719	ENSG00000196821	6	34580221	6:34580221	0.07664045	9.976643e-05	5.69e-103	-0.027	T	C	0.0013	1529030	HDL_cholesterol	GeneBased	ILRUN	protein_coding	600	STARNET	C	T	HDL cholesterol	Skeletal muscle	True	True	Lipids
rs2744973	0.879537111450416	ENSG00000065060	6	34580221	6:34580221	-0.2140796	1.547586e-24	5.69e-103	-0.027	T	C	0.0013	1529030	HDL_cholesterol	SNEEP,GeneBased	UHRF1BP1	protein_coding	600	STARNET	C	T	HDL cholesterol	Skeletal muscle	True	True	Lipids
rs2744973	0.999993769963874	ENSG00000196821	6	34580221	6:34580221	-0.04710092	0.0002377153	5.69e-103	-0.027	T	C	0.0013	1529030	HDL_cholesterol	GeneBased	ILRUN	protein_coding	600	STARNET	C	T	HDL cholesterol	Liver	True	True	Lipids
rs2744973	0.879537111450416	ENSG00000124562	6	34580221	6:34580221	0.06304752	0.001915361	5.69e-103	-0.027	T	C	0.0013	1529030	HDL_cholesterol	SNEEP,GeneBased	SNRPC	protein_coding	600	STARNET	C	T	HDL cholesterol	Adipose tissue	True	True	Lipids
rs2744973	0.857693185618719	ENSG00000196821	6	34580221	6:34580221	-0.07106423	1.355069e-07	5.69e-103	-0.027	T	C	0.0013	1529030	HDL_cholesterol	GeneBased	ILRUN	protein_coding	600	STARNET	C	T	HDL cholesterol	Blood	True	True	Lipids
rs2744973	0.999988471366782	ENSG00000124562	6	34580221	6:34580221	0.04208476	0.001036956	5.69e-103	-0.027	T	C	0.0013	1529030	HDL_cholesterol	SNEEP,GeneBased	SNRPC	protein_coding	600	STARNET	C	T	HDL cholesterol	Liver	True	True	Lipids
rs2744973	0.999993769963874	ENSG00000064995	6	34580221	6:34580221	0.03222888	0.001628742	5.69e-103	-0.027	T	C	0.0013	1529030	HDL_cholesterol	SNEEP	TAF11	protein_coding	600	STARNET	C	T	HDL cholesterol	Liver	True	False	Lipids
rs2744973	0.857693185618719	ENSG00000124562	6	34580221	6:34580221	0.04208476	0.001036956	5.69e-103	-0.027	T	C	0.0013	1529030	HDL_cholesterol	SNEEP,GeneBased	SNRPC	protein_coding	600	STARNET	C	T	HDL cholesterol	Liver	True	True	Lipids
rs2744973	0.912510956154537	ENSG00000124562	6	34580221	6:34580221	0.04208476	0.001036956	5.69e-103	-0.027	T	C	0.0013	1529030	HDL_cholesterol	SNEEP,GeneBased	SNRPC	protein_coding	600	STARNET	C	T	HDL cholesterol	Liver	True	True	Lipids
rs2744973	0.999993769963874	ENSG00000196821	6	34580221	6:34580221	-0.07106423	1.355069e-07	5.69e-103	-0.027	T	C	0.0013	1529030	HDL_cholesterol	GeneBased	ILRUN	protein_coding	600	STARNET	C	T	HDL cholesterol	Blood	True	True	Lipids
rs2744973	0.857693185618719	ENSG00000065060	6	34580221	6:34580221	-0.322485	2.000458e-41	5.69e-103	-0.027	T	C	0.0013	1529030	HDL_cholesterol	SNEEP,GeneBased	UHRF1BP1	protein_coding	600	STARNET	C	T	HDL cholesterol	Adipose tissue	True	True	Lipids
rs2744973	0.999988471366782	ENSG00000065060	6	34580221	6:34580221	-0.2140796	1.547586e-24	5.69e-103	-0.027	T	C	0.0013	1529030	HDL_cholesterol	SNEEP,GeneBased	UHRF1BP1	protein_coding	600	STARNET	C	T	HDL cholesterol	Skeletal muscle	True	True	Lipids
rs2744973	0.999988471366782	ENSG00000196821	6	34580221	6:34580221	-0.07106423	1.355069e-07	5.69e-103	-0.027	T	C	0.0013	1529030	HDL_cholesterol	GeneBased	ILRUN	protein_coding	600	STARNET	C	T	HDL cholesterol	Blood	True	True	Lipids
rs2744973	0.857693185618719	ENSG00000065060	6	34580221	6:34580221	-0.2050807	7.721585e-26	5.69e-103	-0.027	T	C	0.0013	1529030	HDL_cholesterol	SNEEP,GeneBased	UHRF1BP1	protein_coding	600	STARNET	C	T	HDL cholesterol	Liver	True	True	Lipids
rs2744973	0.879537111450416	ENSG00000065060	6	34580221	6:34580221	-0.3022583	2.247969e-20	5.69e-103	-0.027	T	C	0.0013	1529030	HDL_cholesterol	SNEEP,GeneBased	UHRF1BP1	protein_coding	600	STARNET	C	T	HDL cholesterol	Blood	True	True	Lipids
rs2744973	0.999993769963874	ENSG00000065060	6	34580221	6:34580221	-0.2050807	7.721585e-26	5.69e-103	-0.027	T	C	0.0013	1529030	HDL_cholesterol	SNEEP,GeneBased	UHRF1BP1	protein_coding	600	STARNET	C	T	HDL cholesterol	Liver	True	True	Lipids
rs2744973	0.879537111450416	ENSG00000196821	6	34580221	6:34580221	-0.04710092	0.0002377153	5.69e-103	-0.027	T	C	0.0013	1529030	HDL_cholesterol	GeneBased	ILRUN	protein_coding	600	STARNET	C	T	HDL cholesterol	Liver	True	True	Lipids
rs2744973	0.879537111450416	ENSG00000196821	6	34580221	6:34580221	-0.07106423	1.355069e-07	5.69e-103	-0.027	T	C	0.0013	1529030	HDL_cholesterol	GeneBased	ILRUN	protein_coding	600	STARNET	C	T	HDL cholesterol	Blood	True	True	Lipids
rs2744973	0.999988471366782	ENSG00000065060	6	34580221	6:34580221	-0.2050807	7.721585e-26	5.69e-103	-0.027	T	C	0.0013	1529030	HDL_cholesterol	SNEEP,GeneBased	UHRF1BP1	protein_coding	600	STARNET	C	T	HDL cholesterol	Liver	True	True	Lipids
rs2744973	0.879537111450416	ENSG00000196821	6	34580221	6:34580221	0.07664045	9.976643e-05	5.69e-103	-0.027	T	C	0.0013	1529030	HDL_cholesterol	GeneBased	ILRUN	protein_coding	600	STARNET	C	T	HDL cholesterol	Skeletal muscle	True	True	Lipids
rs2744973	0.999993769963874	ENSG00000065060	6	34580221	6:34580221	-0.1532744	1.86721e-30	5.69e-103	-0.027	T	C	0.0013	1529030	HDL_cholesterol	SNEEP,GeneBased	UHRF1BP1	protein_coding	600	STARNET	C	T	HDL cholesterol	Artery	True	True	Lipids
rs2744973	0.912510956154537	ENSG00000124562	6	34580221	6:34580221	0.06304752	0.001915361	5.69e-103	-0.027	T	C	0.0013	1529030	HDL_cholesterol	SNEEP,GeneBased	SNRPC	protein_coding	600	STARNET	C	T	HDL cholesterol	Adipose tissue	True	True	Lipids
rs2744973	0.857693185618719	ENSG00000196821	6	34580221	6:34580221	-0.04710092	0.0002377153	5.69e-103	-0.027	T	C	0.0013	1529030	HDL_cholesterol	GeneBased	ILRUN	protein_coding	600	STARNET	C	T	HDL cholesterol	Liver	True	True	Lipids
rs2744973	0.879537111450416	ENSG00000065060	6	34580221	6:34580221	-0.1532744	1.86721e-30	5.69e-103	-0.027	T	C	0.0013	1529030	HDL_cholesterol	SNEEP,GeneBased	UHRF1BP1	protein_coding	600	STARNET	C	T	HDL cholesterol	Artery	True	True	Lipids
rs2744973	0.879537111450416	ENSG00000124562	6	34580221	6:34580221	0.09900718	0.0002990559	5.69e-103	-0.027	T	C	0.0013	1529030	HDL_cholesterol	SNEEP,GeneBased	SNRPC	protein_coding	600	STARNET	C	T	HDL cholesterol	Blood	True	True	Lipids
rs2744973	0.912510956154537	ENSG00000065060	6	34580221	6:34580221	-0.1532744	1.86721e-30	5.69e-103	-0.027	T	C	0.0013	1529030	HDL_cholesterol	SNEEP,GeneBased	UHRF1BP1	protein_coding	600	STARNET	C	T	HDL cholesterol	Artery	True	True	Lipids
rs2744973	0.999988471366782	ENSG00000196821	6	34580221	6:34580221	-0.04710092	0.0002377153	5.69e-103	-0.027	T	C	0.0013	1529030	HDL_cholesterol	GeneBased	ILRUN	protein_coding	600	STARNET	C	T	HDL cholesterol	Liver	True	True	Lipids
rs2744973	0.857693185618719	ENSG00000124562	6	34580221	6:34580221	0.06304752	0.001915361	5.69e-103	-0.027	T	C	0.0013	1529030	HDL_cholesterol	SNEEP,GeneBased	SNRPC	protein_coding	600	STARNET	C	T	HDL cholesterol	Adipose tissue	True	True	Lipids
rs2744973	0.999993769963874	ENSG00000065060	6	34580221	6:34580221	-0.3022583	2.247969e-20	5.69e-103	-0.027	T	C	0.0013	1529030	HDL_cholesterol	SNEEP,GeneBased	UHRF1BP1	protein_coding	600	STARNET	C	T	HDL cholesterol	Blood	True	True	Lipids
rs2744973	0.912510956154537	ENSG00000065060	6	34580221	6:34580221	-0.2140796	1.547586e-24	5.69e-103	-0.027	T	C	0.0013	1529030	HDL_cholesterol	SNEEP,GeneBased	UHRF1BP1	protein_coding	600	STARNET	C	T	HDL cholesterol	Skeletal muscle	True	True	Lipids
rs2744973	0.902909556142551	ENSG00000064995	6	34580221	6:34580221	0.03222888	0.001628742	5.69e-103	-0.027	T	C	0.0013	1529030	HDL_cholesterol	SNEEP	TAF11	protein_coding	600	STARNET	C	T	HDL cholesterol	Liver	True	False	Lipids
rs2744973	0.902909556142551	ENSG00000065060	6	34580221	6:34580221	-0.1532744	1.86721e-30	5.69e-103	-0.027	T	C	0.0013	1529030	HDL_cholesterol	SNEEP,GeneBased	UHRF1BP1	protein_coding	600	STARNET	C	T	HDL cholesterol	Artery	True	True	Lipids
rs2744973	0.999993769963874	ENSG00000065060	6	34580221	6:34580221	-0.322485	2.000458e-41	5.69e-103	-0.027	T	C	0.0013	1529030	HDL_cholesterol	SNEEP,GeneBased	UHRF1BP1	protein_coding	600	STARNET	C	T	HDL cholesterol	Adipose tissue	True	True	Lipids
rs2744973	0.902909556142551	ENSG00000065060	6	34580221	6:34580221	-0.322485	2.000458e-41	5.69e-103	-0.027	T	C	0.0013	1529030	HDL_cholesterol	SNEEP,GeneBased	UHRF1BP1	protein_coding	600	STARNET	C	T	HDL cholesterol	Adipose tissue	True	True	Lipids
rs2744973	0.999988471366782	ENSG00000065060	6	34580221	6:34580221	-0.1532744	1.86721e-30	5.69e-103	-0.027	T	C	0.0013	1529030	HDL_cholesterol	SNEEP,GeneBased	UHRF1BP1	protein_coding	600	STARNET	C	T	HDL cholesterol	Artery	True	True	Lipids
rs2744973	0.912510956154537	ENSG00000065060	6	34580221	6:34580221	-0.2050807	7.721585e-26	5.69e-103	-0.027	T	C	0.0013	1529030	HDL_cholesterol	SNEEP,GeneBased	UHRF1BP1	protein_coding	600	STARNET	C	T	HDL cholesterol	Liver	True	True	Lipids
rs2744973	0.879537111450416	ENSG00000065060	6	34580221	6:34580221	-0.2050807	7.721585e-26	5.69e-103	-0.027	T	C	0.0013	1529030	HDL_cholesterol	SNEEP,GeneBased	UHRF1BP1	protein_coding	600	STARNET	C	T	HDL cholesterol	Liver	True	True	Lipids
rs2744973	0.912510956154537	ENSG00000196821	6	34580221	6:34580221	-0.07106423	1.355069e-07	5.69e-103	-0.027	T	C	0.0013	1529030	HDL_cholesterol	GeneBased	ILRUN	protein_coding	600	STARNET	C	T	HDL cholesterol	Blood	True	True	Lipids
rs2744973	0.912510956154537	ENSG00000065060	6	34580221	6:34580221	-0.322485	2.000458e-41	5.69e-103	-0.027	T	C	0.0013	1529030	HDL_cholesterol	SNEEP,GeneBased	UHRF1BP1	protein_coding	600	STARNET	C	T	HDL cholesterol	Adipose tissue	True	True	Lipids
rs2744973	0.902909556142551	ENSG00000196821	6	34580221	6:34580221	-0.04710092	0.0002377153	5.69e-103	-0.027	T	C	0.0013	1529030	HDL_cholesterol	GeneBased	ILRUN	protein_coding	600	STARNET	C	T	HDL cholesterol	Liver	True	True	Lipids
rs2744973	0.999988471366782	ENSG00000065060	6	34580221	6:34580221	-0.3022583	2.247969e-20	5.69e-103	-0.027	T	C	0.0013	1529030	HDL_cholesterol	SNEEP,GeneBased	UHRF1BP1	protein_coding	600	STARNET	C	T	HDL cholesterol	Blood	True	True	Lipids
rs2744973	0.999988471366782	ENSG00000196821	6	34580221	6:34580221	0.07664045	9.976643e-05	5.69e-103	-0.027	T	C	0.0013	1529030	HDL_cholesterol	GeneBased	ILRUN	protein_coding	600	STARNET	C	T	HDL cholesterol	Skeletal muscle	True	True	Lipids
rs2744973	0.912510956154537	ENSG00000065060	6	34580221	6:34580221	-0.3022583	2.247969e-20	5.69e-103	-0.027	T	C	0.0013	1529030	HDL_cholesterol	SNEEP,GeneBased	UHRF1BP1	protein_coding	600	STARNET	C	T	HDL cholesterol	Blood	True	True	Lipids
rs2744973	0.999988471366782	ENSG00000065060	6	34580221	6:34580221	-0.322485	2.000458e-41	5.69e-103	-0.027	T	C	0.0013	1529030	HDL_cholesterol	SNEEP,GeneBased	UHRF1BP1	protein_coding	600	STARNET	C	T	HDL cholesterol	Adipose tissue	True	True	Lipids
rs2744973	0.857693185618719	ENSG00000124562	6	34580221	6:34580221	0.09900718	0.0002990559	5.69e-103	-0.027	T	C	0.0013	1529030	HDL_cholesterol	SNEEP,GeneBased	SNRPC	protein_coding	600	STARNET	C	T	HDL cholesterol	Blood	True	True	Lipids
rs2744973	0.912510956154537	ENSG00000124562	6	34580221	6:34580221	0.09900718	0.0002990559	5.69e-103	-0.027	T	C	0.0013	1529030	HDL_cholesterol	SNEEP,GeneBased	SNRPC	protein_coding	600	STARNET	C	T	HDL cholesterol	Blood	True	True	Lipids
rs2744973	0.902909556142551	ENSG00000124562	6	34580221	6:34580221	0.04208476	0.001036956	5.69e-103	-0.027	T	C	0.0013	1529030	HDL_cholesterol	SNEEP,GeneBased	SNRPC	protein_coding	600	STARNET	C	T	HDL cholesterol	Liver	True	True	Lipids
rs2744973	0.912510956154537	ENSG00000196821	6	34580221	6:34580221	-0.04710092	0.0002377153	5.69e-103	-0.027	T	C	0.0013	1529030	HDL_cholesterol	GeneBased	ILRUN	protein_coding	600	STARNET	C	T	HDL cholesterol	Liver	True	True	Lipids
rs2744973	0.879537111450416	ENSG00000065060	6	34580221	6:34580221	-0.322485	2.000458e-41	5.69e-103	-0.027	T	C	0.0013	1529030	HDL_cholesterol	SNEEP,GeneBased	UHRF1BP1	protein_coding	600	STARNET	C	T	HDL cholesterol	Adipose tissue	True	True	Lipids
rs2744973	0.912510956154537	ENSG00000196821	6	34580221	6:34580221	0.07664045	9.976643e-05	5.69e-103	-0.027	T	C	0.0013	1529030	HDL_cholesterol	GeneBased	ILRUN	protein_coding	600	STARNET	C	T	HDL cholesterol	Skeletal muscle	True	True	Lipids
rs2744973	0.902909556142551	ENSG00000196821	6	34580221	6:34580221	0.07664045	9.976643e-05	5.69e-103	-0.027	T	C	0.0013	1529030	HDL_cholesterol	GeneBased	ILRUN	protein_coding	600	STARNET	C	T	HDL cholesterol	Skeletal muscle	True	True	Lipids
rs2744973	0.902909556142551	ENSG00000124562	6	34580221	6:34580221	0.09900718	0.0002990559	5.69e-103	-0.027	T	C	0.0013	1529030	HDL_cholesterol	SNEEP,GeneBased	SNRPC	protein_coding	600	STARNET	C	T	HDL cholesterol	Blood	True	True	Lipids
rs2744973	0.857693185618719	ENSG00000065060	6	34580221	6:34580221	-0.2140796	1.547586e-24	5.69e-103	-0.027	T	C	0.0013	1529030	HDL_cholesterol	SNEEP,GeneBased	UHRF1BP1	protein_coding	600	STARNET	C	T	HDL cholesterol	Skeletal muscle	True	True	Lipids
rs2744973	0.999988471366782	ENSG00000064995	6	34580221	6:34580221	0.03222888	0.001628742	5.69e-103	-0.027	T	C	0.0013	1529030	HDL_cholesterol	SNEEP	TAF11	protein_coding	600	STARNET	C	T	HDL cholesterol	Liver	True	False	Lipids
rs2744973	0.879537111450416	ENSG00000064995	6	34580221	6:34580221	0.03222888	0.001628742	5.69e-103	-0.027	T	C	0.0013	1529030	HDL_cholesterol	SNEEP	TAF11	protein_coding	600	STARNET	C	T	HDL cholesterol	Liver	True	False	Lipids
rs2744973	0.902909556142551	ENSG00000124562	6	34580221	6:34580221	0.06304752	0.001915361	5.69e-103	-0.027	T	C	0.0013	1529030	HDL_cholesterol	SNEEP,GeneBased	SNRPC	protein_coding	600	STARNET	C	T	HDL cholesterol	Adipose tissue	True	True	Lipids
rs2744973	0.999993769963874	ENSG00000196821	6	34580221	6:34580221	0.07664045	9.976643e-05	5.69e-103	-0.027	T	C	0.0013	1529030	HDL_cholesterol	GeneBased	ILRUN	protein_coding	600	STARNET	C	T	HDL cholesterol	Skeletal muscle	True	True	Lipids
rs2744973	0.902909556142551	ENSG00000065060	6	34580221	6:34580221	-0.2050807	7.721585e-26	5.69e-103	-0.027	T	C	0.0013	1529030	HDL_cholesterol	SNEEP,GeneBased	UHRF1BP1	protein_coding	600	STARNET	C	T	HDL cholesterol	Liver	True	True	Lipids
rs2744973	0.857693185618719	ENSG00000065060	6	34580221	6:34580221	-0.1532744	1.86721e-30	5.69e-103	-0.027	T	C	0.0013	1529030	HDL_cholesterol	SNEEP,GeneBased	UHRF1BP1	protein_coding	600	STARNET	C	T	HDL cholesterol	Artery	True	True	Lipids
rs2744973	0.857693185618719	ENSG00000065060	6	34580221	6:34580221	-0.3022583	2.247969e-20	5.69e-103	-0.027	T	C	0.0013	1529030	HDL_cholesterol	SNEEP,GeneBased	UHRF1BP1	protein_coding	600	STARNET	C	T	HDL cholesterol	Blood	True	True	Lipids
rs2744973	0.902909556142551	ENSG00000065060	6	34580221	6:34580221	-0.3022583	2.247969e-20	5.69e-103	-0.027	T	C	0.0013	1529030	HDL_cholesterol	SNEEP,GeneBased	UHRF1BP1	protein_coding	600	STARNET	C	T	HDL cholesterol	Blood	True	True	Lipids
rs2744973	0.999993769963874	ENSG00000065060	6	34580221	6:34580221	-0.2140796	1.547586e-24	5.69e-103	-0.027	T	C	0.0013	1529030	HDL_cholesterol	SNEEP,GeneBased	UHRF1BP1	protein_coding	600	STARNET	C	T	HDL cholesterol	Skeletal muscle	True	True	Lipids
rs2744973	0.912510956154537	ENSG00000064995	6	34580221	6:34580221	0.03222888	0.001628742	5.69e-103	-0.027	T	C	0.0013	1529030	HDL_cholesterol	SNEEP	TAF11	protein_coding	600	STARNET	C	T	HDL cholesterol	Liver	True	False	Lipids
rs2744973	0.999988471366782	ENSG00000124562	6	34580221	6:34580221	0.06304752	0.001915361	5.69e-103	-0.027	T	C	0.0013	1529030	HDL_cholesterol	SNEEP,GeneBased	SNRPC	protein_coding	600	STARNET	C	T	HDL cholesterol	Adipose tissue	True	True	Lipids
rs2744973	0.902909556142551	ENSG00000065060	6	34580221	6:34580221	-0.2140796	1.547586e-24	5.69e-103	-0.027	T	C	0.0013	1529030	HDL_cholesterol	SNEEP,GeneBased	UHRF1BP1	protein_coding	600	STARNET	C	T	HDL cholesterol	Skeletal muscle	True	True	Lipids
rs2744973	0.902909556142551	ENSG00000196821	6	34580221	6:34580221	-0.07106423	1.355069e-07	5.69e-103	-0.027	T	C	0.0013	1529030	HDL_cholesterol	GeneBased	ILRUN	protein_coding	600	STARNET	C	T	HDL cholesterol	Blood	True	True	Lipids
rs2744974	0.783347457536022	ENSG00000065060	6	34579431	6:34579431	-0.326259167135736	1.19373672686418e-42	1.275e-51	0.0261	T	C	0.0017	804150	Body_mass_index	SNEEP,GeneBased	UHRF1BP1	protein_coding	600	STARNET	C	T	Body mass index	Adipose tissue	True	True	Adiposity
rs2744974	0.832108990169745	ENSG00000065060	6	34579431	6:34579431	-0.30689768605909	4.22963086717033e-21	1.275e-51	0.0261	T	C	0.0017	804150	Body_mass_index	SNEEP,GeneBased	UHRF1BP1	protein_coding	600	STARNET	C	T	Body mass index	Blood	True	True	Adiposity
rs2744974	0.721380523185483	ENSG00000065060	6	34579431	6:34579431	-0.326259167135736	1.19373672686418e-42	1.275e-51	0.0261	T	C	0.0017	804150	Body_mass_index	SNEEP,GeneBased	UHRF1BP1	protein_coding	600	STARNET	C	T	Body mass index	Adipose tissue	True	True	Adiposity
rs2744974	0.721380523185483	ENSG00000065060	6	34579431	6:34579431	-0.211804279812875	2.35422774978047e-24	1.275e-51	0.0261	T	C	0.0017	804150	Body_mass_index	SNEEP,GeneBased	UHRF1BP1	protein_coding	600	STARNET	C	T	Body mass index	Skeletal muscle	True	True	Adiposity
rs2744974	0.627956795435668	ENSG00000196821	6	34579431	6:34579431	-0.0451915752770073	0.000387825692524904	1.275e-51	0.0261	T	C	0.0017	804150	Body_mass_index	GeneBased	ILRUN	protein_coding	600	STARNET	C	T	Body mass index	Liver	True	True	Adiposity
rs2744974	0.783347457536022	ENSG00000124562	6	34579431	6:34579431	0.065738446157927	0.0011951327267408	1.275e-51	0.0261	T	C	0.0017	804150	Body_mass_index	SNEEP,GeneBased	SNRPC	protein_coding	600	STARNET	C	T	Body mass index	Adipose tissue	True	True	Adiposity
rs2744974	0.783347457536022	ENSG00000064995	6	34579431	6:34579431	0.0333395597404362	0.00102911559194193	1.275e-51	0.0261	T	C	0.0017	804150	Body_mass_index	SNEEP	TAF11	protein_coding	600	STARNET	C	T	Body mass index	Liver	True	False	Adiposity
rs2744974	0.832108990169745	ENSG00000196821	6	34579431	6:34579431	0.0686226905721706	0.000458344644546179	1.275e-51	0.0261	T	C	0.0017	804150	Body_mass_index	GeneBased	ILRUN	protein_coding	600	STARNET	C	T	Body mass index	Skeletal muscle	True	True	Adiposity
rs2744974	0.832108990169745	ENSG00000124562	6	34579431	6:34579431	0.0467135797632529	0.000242347936585416	1.275e-51	0.0261	T	C	0.0017	804150	Body_mass_index	SNEEP,GeneBased	SNRPC	protein_coding	600	STARNET	C	T	Body mass index	Liver	True	True	Adiposity
rs2744974	0.627956795435668	ENSG00000065060	6	34579431	6:34579431	-0.326259167135736	1.19373672686418e-42	1.275e-51	0.0261	T	C	0.0017	804150	Body_mass_index	SNEEP,GeneBased	UHRF1BP1	protein_coding	600	STARNET	C	T	Body mass index	Adipose tissue	True	True	Adiposity
rs2744974	0.721380523185483	ENSG00000196821	6	34579431	6:34579431	0.0686226905721706	0.000458344644546179	1.275e-51	0.0261	T	C	0.0017	804150	Body_mass_index	GeneBased	ILRUN	protein_coding	600	STARNET	C	T	Body mass index	Skeletal muscle	True	True	Adiposity
rs2744974	0.721380523185483	ENSG00000065060	6	34579431	6:34579431	-0.202366785144342	1.74983767563672e-25	1.275e-51	0.0261	T	C	0.0017	804150	Body_mass_index	SNEEP,GeneBased	UHRF1BP1	protein_coding	600	STARNET	C	T	Body mass index	Liver	True	True	Adiposity
rs2744974	0.832108990169745	ENSG00000196821	6	34579431	6:34579431	-0.0674254573337186	5.60678584747354e-07	1.275e-51	0.0261	T	C	0.0017	804150	Body_mass_index	GeneBased	ILRUN	protein_coding	600	STARNET	C	T	Body mass index	Blood	True	True	Adiposity
rs2744974	0.875073675325389	ENSG00000065060	6	34579431	6:34579431	-0.153926211883663	3.03974235634093e-31	1.275e-51	0.0261	T	C	0.0017	804150	Body_mass_index	SNEEP,GeneBased	UHRF1BP1	protein_coding	600	STARNET	C	T	Body mass index	Artery	True	True	Adiposity
rs2744974	0.721380523185483	ENSG00000124562	6	34579431	6:34579431	0.065738446157927	0.0011951327267408	1.275e-51	0.0261	T	C	0.0017	804150	Body_mass_index	SNEEP,GeneBased	SNRPC	protein_coding	600	STARNET	C	T	Body mass index	Adipose tissue	True	True	Adiposity
rs2744974	0.783347457536022	ENSG00000196821	6	34579431	6:34579431	-0.0674254573337186	5.60678584747354e-07	1.275e-51	0.0261	T	C	0.0017	804150	Body_mass_index	GeneBased	ILRUN	protein_coding	600	STARNET	C	T	Body mass index	Blood	True	True	Adiposity
rs2744974	0.721380523185483	ENSG00000124562	6	34579431	6:34579431	0.0467135797632529	0.000242347936585416	1.275e-51	0.0261	T	C	0.0017	804150	Body_mass_index	SNEEP,GeneBased	SNRPC	protein_coding	600	STARNET	C	T	Body mass index	Liver	True	True	Adiposity
rs2744974	0.721380523185483	ENSG00000196821	6	34579431	6:34579431	-0.0451915752770073	0.000387825692524904	1.275e-51	0.0261	T	C	0.0017	804150	Body_mass_index	GeneBased	ILRUN	protein_coding	600	STARNET	C	T	Body mass index	Liver	True	True	Adiposity
rs2744974	0.721380523185483	ENSG00000064995	6	34579431	6:34579431	0.0333395597404362	0.00102911559194193	1.275e-51	0.0261	T	C	0.0017	804150	Body_mass_index	SNEEP	TAF11	protein_coding	600	STARNET	C	T	Body mass index	Liver	True	False	Adiposity
rs2744974	0.721380523185483	ENSG00000196821	6	34579431	6:34579431	-0.0674254573337186	5.60678584747354e-07	1.275e-51	0.0261	T	C	0.0017	804150	Body_mass_index	GeneBased	ILRUN	protein_coding	600	STARNET	C	T	Body mass index	Blood	True	True	Adiposity
rs2744974	0.783347457536022	ENSG00000196821	6	34579431	6:34579431	0.0686226905721706	0.000458344644546179	1.275e-51	0.0261	T	C	0.0017	804150	Body_mass_index	GeneBased	ILRUN	protein_coding	600	STARNET	C	T	Body mass index	Skeletal muscle	True	True	Adiposity
rs2744974	0.875073675325389	ENSG00000065060	6	34579431	6:34579431	-0.202366785144342	1.74983767563672e-25	1.275e-51	0.0261	T	C	0.0017	804150	Body_mass_index	SNEEP,GeneBased	UHRF1BP1	protein_coding	600	STARNET	C	T	Body mass index	Liver	True	True	Adiposity
rs2744974	0.875073675325389	ENSG00000196821	6	34579431	6:34579431	-0.0451915752770073	0.000387825692524904	1.275e-51	0.0261	T	C	0.0017	804150	Body_mass_index	GeneBased	ILRUN	protein_coding	600	STARNET	C	T	Body mass index	Liver	True	True	Adiposity
rs2744974	0.783347457536022	ENSG00000065060	6	34579431	6:34579431	-0.30689768605909	4.22963086717033e-21	1.275e-51	0.0261	T	C	0.0017	804150	Body_mass_index	SNEEP,GeneBased	UHRF1BP1	protein_coding	600	STARNET	C	T	Body mass index	Blood	True	True	Adiposity
rs2744974	0.721380523185483	ENSG00000124562	6	34579431	6:34579431	0.100128243146305	0.000247185572049672	1.275e-51	0.0261	T	C	0.0017	804150	Body_mass_index	SNEEP,GeneBased	SNRPC	protein_coding	600	STARNET	C	T	Body mass index	Blood	True	True	Adiposity
rs2744974	0.875073675325389	ENSG00000065060	6	34579431	6:34579431	-0.326259167135736	1.19373672686418e-42	1.275e-51	0.0261	T	C	0.0017	804150	Body_mass_index	SNEEP,GeneBased	UHRF1BP1	protein_coding	600	STARNET	C	T	Body mass index	Adipose tissue	True	True	Adiposity
rs2744974	0.627956795435668	ENSG00000065060	6	34579431	6:34579431	-0.153926211883663	3.03974235634093e-31	1.275e-51	0.0261	T	C	0.0017	804150	Body_mass_index	SNEEP,GeneBased	UHRF1BP1	protein_coding	600	STARNET	C	T	Body mass index	Artery	True	True	Adiposity
rs2744974	0.627956795435668	ENSG00000196821	6	34579431	6:34579431	-0.0674254573337186	5.60678584747354e-07	1.275e-51	0.0261	T	C	0.0017	804150	Body_mass_index	GeneBased	ILRUN	protein_coding	600	STARNET	C	T	Body mass index	Blood	True	True	Adiposity
rs2744974	0.783347457536022	ENSG00000065060	6	34579431	6:34579431	-0.202366785144342	1.74983767563672e-25	1.275e-51	0.0261	T	C	0.0017	804150	Body_mass_index	SNEEP,GeneBased	UHRF1BP1	protein_coding	600	STARNET	C	T	Body mass index	Liver	True	True	Adiposity
rs2744974	0.721380523185483	ENSG00000065060	6	34579431	6:34579431	-0.153926211883663	3.03974235634093e-31	1.275e-51	0.0261	T	C	0.0017	804150	Body_mass_index	SNEEP,GeneBased	UHRF1BP1	protein_coding	600	STARNET	C	T	Body mass index	Artery	True	True	Adiposity
rs2744974	0.783347457536022	ENSG00000065060	6	34579431	6:34579431	-0.211804279812875	2.35422774978047e-24	1.275e-51	0.0261	T	C	0.0017	804150	Body_mass_index	SNEEP,GeneBased	UHRF1BP1	protein_coding	600	STARNET	C	T	Body mass index	Skeletal muscle	True	True	Adiposity
rs2744974	0.783347457536022	ENSG00000124562	6	34579431	6:34579431	0.100128243146305	0.000247185572049672	1.275e-51	0.0261	T	C	0.0017	804150	Body_mass_index	SNEEP,GeneBased	SNRPC	protein_coding	600	STARNET	C	T	Body mass index	Blood	True	True	Adiposity
rs2744974	0.627956795435668	ENSG00000124562	6	34579431	6:34579431	0.100128243146305	0.000247185572049672	1.275e-51	0.0261	T	C	0.0017	804150	Body_mass_index	SNEEP,GeneBased	SNRPC	protein_coding	600	STARNET	C	T	Body mass index	Blood	True	True	Adiposity
rs2744974	0.875073675325389	ENSG00000064995	6	34579431	6:34579431	0.0333395597404362	0.00102911559194193	1.275e-51	0.0261	T	C	0.0017	804150	Body_mass_index	SNEEP	TAF11	protein_coding	600	STARNET	C	T	Body mass index	Liver	True	False	Adiposity
rs2744974	0.627956795435668	ENSG00000065060	6	34579431	6:34579431	-0.211804279812875	2.35422774978047e-24	1.275e-51	0.0261	T	C	0.0017	804150	Body_mass_index	SNEEP,GeneBased	UHRF1BP1	protein_coding	600	STARNET	C	T	Body mass index	Skeletal muscle	True	True	Adiposity
rs2744974	0.875073675325389	ENSG00000124562	6	34579431	6:34579431	0.065738446157927	0.0011951327267408	1.275e-51	0.0261	T	C	0.0017	804150	Body_mass_index	SNEEP,GeneBased	SNRPC	protein_coding	600	STARNET	C	T	Body mass index	Adipose tissue	True	True	Adiposity
rs2744974	0.627956795435668	ENSG00000196821	6	34579431	6:34579431	0.0686226905721706	0.000458344644546179	1.275e-51	0.0261	T	C	0.0017	804150	Body_mass_index	GeneBased	ILRUN	protein_coding	600	STARNET	C	T	Body mass index	Skeletal muscle	True	True	Adiposity
rs2744974	0.875073675325389	ENSG00000065060	6	34579431	6:34579431	-0.211804279812875	2.35422774978047e-24	1.275e-51	0.0261	T	C	0.0017	804150	Body_mass_index	SNEEP,GeneBased	UHRF1BP1	protein_coding	600	STARNET	C	T	Body mass index	Skeletal muscle	True	True	Adiposity
rs2744974	0.875073675325389	ENSG00000196821	6	34579431	6:34579431	-0.0674254573337186	5.60678584747354e-07	1.275e-51	0.0261	T	C	0.0017	804150	Body_mass_index	GeneBased	ILRUN	protein_coding	600	STARNET	C	T	Body mass index	Blood	True	True	Adiposity
rs2744974	0.875073675325389	ENSG00000124562	6	34579431	6:34579431	0.0467135797632529	0.000242347936585416	1.275e-51	0.0261	T	C	0.0017	804150	Body_mass_index	SNEEP,GeneBased	SNRPC	protein_coding	600	STARNET	C	T	Body mass index	Liver	True	True	Adiposity
rs2744974	0.832108990169745	ENSG00000196821	6	34579431	6:34579431	-0.0451915752770073	0.000387825692524904	1.275e-51	0.0261	T	C	0.0017	804150	Body_mass_index	GeneBased	ILRUN	protein_coding	600	STARNET	C	T	Body mass index	Liver	True	True	Adiposity
rs2744974	0.627956795435668	ENSG00000124562	6	34579431	6:34579431	0.065738446157927	0.0011951327267408	1.275e-51	0.0261	T	C	0.0017	804150	Body_mass_index	SNEEP,GeneBased	SNRPC	protein_coding	600	STARNET	C	T	Body mass index	Adipose tissue	True	True	Adiposity
rs2744974	0.832108990169745	ENSG00000124562	6	34579431	6:34579431	0.065738446157927	0.0011951327267408	1.275e-51	0.0261	T	C	0.0017	804150	Body_mass_index	SNEEP,GeneBased	SNRPC	protein_coding	600	STARNET	C	T	Body mass index	Adipose tissue	True	True	Adiposity
rs2744974	0.875073675325389	ENSG00000196821	6	34579431	6:34579431	0.0686226905721706	0.000458344644546179	1.275e-51	0.0261	T	C	0.0017	804150	Body_mass_index	GeneBased	ILRUN	protein_coding	600	STARNET	C	T	Body mass index	Skeletal muscle	True	True	Adiposity
rs2744974	0.627956795435668	ENSG00000124562	6	34579431	6:34579431	0.0467135797632529	0.000242347936585416	1.275e-51	0.0261	T	C	0.0017	804150	Body_mass_index	SNEEP,GeneBased	SNRPC	protein_coding	600	STARNET	C	T	Body mass index	Liver	True	True	Adiposity
rs2744974	0.721380523185483	ENSG00000065060	6	34579431	6:34579431	-0.30689768605909	4.22963086717033e-21	1.275e-51	0.0261	T	C	0.0017	804150	Body_mass_index	SNEEP,GeneBased	UHRF1BP1	protein_coding	600	STARNET	C	T	Body mass index	Blood	True	True	Adiposity
rs2744974	0.875073675325389	ENSG00000065060	6	34579431	6:34579431	-0.30689768605909	4.22963086717033e-21	1.275e-51	0.0261	T	C	0.0017	804150	Body_mass_index	SNEEP,GeneBased	UHRF1BP1	protein_coding	600	STARNET	C	T	Body mass index	Blood	True	True	Adiposity
rs2744974	0.627956795435668	ENSG00000065060	6	34579431	6:34579431	-0.202366785144342	1.74983767563672e-25	1.275e-51	0.0261	T	C	0.0017	804150	Body_mass_index	SNEEP,GeneBased	UHRF1BP1	protein_coding	600	STARNET	C	T	Body mass index	Liver	True	True	Adiposity
rs2744974	0.784398096739707	ENSG00000065060	6	34579431	6:34579431	-0.202366785144342	1.74983767563672e-25	1.275e-51	0.0261	T	C	0.0017	804150	Body_mass_index	SNEEP,GeneBased	UHRF1BP1	protein_coding	600	STARNET	C	T	Body mass index	Liver	True	True	Adiposity
rs2744974	0.784398096739707	ENSG00000124562	6	34579431	6:34579431	0.0467135797632529	0.000242347936585416	1.275e-51	0.0261	T	C	0.0017	804150	Body_mass_index	SNEEP,GeneBased	SNRPC	protein_coding	600	STARNET	C	T	Body mass index	Liver	True	True	Adiposity
rs2744974	0.875073675325389	ENSG00000124562	6	34579431	6:34579431	0.100128243146305	0.000247185572049672	1.275e-51	0.0261	T	C	0.0017	804150	Body_mass_index	SNEEP,GeneBased	SNRPC	protein_coding	600	STARNET	C	T	Body mass index	Blood	True	True	Adiposity
rs2744974	0.832108990169745	ENSG00000065060	6	34579431	6:34579431	-0.326259167135736	1.19373672686418e-42	1.275e-51	0.0261	T	C	0.0017	804150	Body_mass_index	SNEEP,GeneBased	UHRF1BP1	protein_coding	600	STARNET	C	T	Body mass index	Adipose tissue	True	True	Adiposity
rs2744974	0.783347457536022	ENSG00000124562	6	34579431	6:34579431	0.0467135797632529	0.000242347936585416	1.275e-51	0.0261	T	C	0.0017	804150	Body_mass_index	SNEEP,GeneBased	SNRPC	protein_coding	600	STARNET	C	T	Body mass index	Liver	True	True	Adiposity
rs2744974	0.783347457536022	ENSG00000065060	6	34579431	6:34579431	-0.153926211883663	3.03974235634093e-31	1.275e-51	0.0261	T	C	0.0017	804150	Body_mass_index	SNEEP,GeneBased	UHRF1BP1	protein_coding	600	STARNET	C	T	Body mass index	Artery	True	True	Adiposity
rs2744974	0.784398096739707	ENSG00000065060	6	34579431	6:34579431	-0.153926211883663	3.03974235634093e-31	1.275e-51	0.0261	T	C	0.0017	804150	Body_mass_index	SNEEP,GeneBased	UHRF1BP1	protein_coding	600	STARNET	C	T	Body mass index	Artery	True	True	Adiposity
rs2744974	0.784398096739707	ENSG00000064995	6	34579431	6:34579431	0.0333395597404362	0.00102911559194193	1.275e-51	0.0261	T	C	0.0017	804150	Body_mass_index	SNEEP	TAF11	protein_coding	600	STARNET	C	T	Body mass index	Liver	True	False	Adiposity
rs2744974	0.832108990169745	ENSG00000064995	6	34579431	6:34579431	0.0333395597404362	0.00102911559194193	1.275e-51	0.0261	T	C	0.0017	804150	Body_mass_index	SNEEP	TAF11	protein_coding	600	STARNET	C	T	Body mass index	Liver	True	False	Adiposity
rs2744974	0.832108990169745	ENSG00000124562	6	34579431	6:34579431	0.100128243146305	0.000247185572049672	1.275e-51	0.0261	T	C	0.0017	804150	Body_mass_index	SNEEP,GeneBased	SNRPC	protein_coding	600	STARNET	C	T	Body mass index	Blood	True	True	Adiposity
rs2744974	0.783347457536022	ENSG00000196821	6	34579431	6:34579431	-0.0451915752770073	0.000387825692524904	1.275e-51	0.0261	T	C	0.0017	804150	Body_mass_index	GeneBased	ILRUN	protein_coding	600	STARNET	C	T	Body mass index	Liver	True	True	Adiposity
rs2744974	0.627956795435668	ENSG00000064995	6	34579431	6:34579431	0.0333395597404362	0.00102911559194193	1.275e-51	0.0261	T	C	0.0017	804150	Body_mass_index	SNEEP	TAF11	protein_coding	600	STARNET	C	T	Body mass index	Liver	True	False	Adiposity
rs2744974	0.784398096739707	ENSG00000196821	6	34579431	6:34579431	0.0686226905721706	0.000458344644546179	1.275e-51	0.0261	T	C	0.0017	804150	Body_mass_index	GeneBased	ILRUN	protein_coding	600	STARNET	C	T	Body mass index	Skeletal muscle	True	True	Adiposity
rs2744974	0.832108990169745	ENSG00000065060	6	34579431	6:34579431	-0.153926211883663	3.03974235634093e-31	1.275e-51	0.0261	T	C	0.0017	804150	Body_mass_index	SNEEP,GeneBased	UHRF1BP1	protein_coding	600	STARNET	C	T	Body mass index	Artery	True	True	Adiposity
rs2744974	0.832108990169745	ENSG00000065060	6	34579431	6:34579431	-0.202366785144342	1.74983767563672e-25	1.275e-51	0.0261	T	C	0.0017	804150	Body_mass_index	SNEEP,GeneBased	UHRF1BP1	protein_coding	600	STARNET	C	T	Body mass index	Liver	True	True	Adiposity
rs2744974	0.784398096739707	ENSG00000065060	6	34579431	6:34579431	-0.326259167135736	1.19373672686418e-42	1.275e-51	0.0261	T	C	0.0017	804150	Body_mass_index	SNEEP,GeneBased	UHRF1BP1	protein_coding	600	STARNET	C	T	Body mass index	Adipose tissue	True	True	Adiposity
rs2744974	0.784398096739707	ENSG00000065060	6	34579431	6:34579431	-0.30689768605909	4.22963086717033e-21	1.275e-51	0.0261	T	C	0.0017	804150	Body_mass_index	SNEEP,GeneBased	UHRF1BP1	protein_coding	600	STARNET	C	T	Body mass index	Blood	True	True	Adiposity
rs2744974	0.784398096739707	ENSG00000196821	6	34579431	6:34579431	-0.0674254573337186	5.60678584747354e-07	1.275e-51	0.0261	T	C	0.0017	804150	Body_mass_index	GeneBased	ILRUN	protein_coding	600	STARNET	C	T	Body mass index	Blood	True	True	Adiposity
rs2744974	0.784398096739707	ENSG00000124562	6	34579431	6:34579431	0.065738446157927	0.0011951327267408	1.275e-51	0.0261	T	C	0.0017	804150	Body_mass_index	SNEEP,GeneBased	SNRPC	protein_coding	600	STARNET	C	T	Body mass index	Adipose tissue	True	True	Adiposity
rs2744974	0.784398096739707	ENSG00000065060	6	34579431	6:34579431	-0.211804279812875	2.35422774978047e-24	1.275e-51	0.0261	T	C	0.0017	804150	Body_mass_index	SNEEP,GeneBased	UHRF1BP1	protein_coding	600	STARNET	C	T	Body mass index	Skeletal muscle	True	True	Adiposity
rs2744974	0.627956795435668	ENSG00000065060	6	34579431	6:34579431	-0.30689768605909	4.22963086717033e-21	1.275e-51	0.0261	T	C	0.0017	804150	Body_mass_index	SNEEP,GeneBased	UHRF1BP1	protein_coding	600	STARNET	C	T	Body mass index	Blood	True	True	Adiposity
rs2744974	0.784398096739707	ENSG00000124562	6	34579431	6:34579431	0.100128243146305	0.000247185572049672	1.275e-51	0.0261	T	C	0.0017	804150	Body_mass_index	SNEEP,GeneBased	SNRPC	protein_coding	600	STARNET	C	T	Body mass index	Blood	True	True	Adiposity
rs2744974	0.784398096739707	ENSG00000196821	6	34579431	6:34579431	-0.0451915752770073	0.000387825692524904	1.275e-51	0.0261	T	C	0.0017	804150	Body_mass_index	GeneBased	ILRUN	protein_coding	600	STARNET	C	T	Body mass index	Liver	True	True	Adiposity
rs2744974	0.832108990169745	ENSG00000065060	6	34579431	6:34579431	-0.211804279812875	2.35422774978047e-24	1.275e-51	0.0261	T	C	0.0017	804150	Body_mass_index	SNEEP,GeneBased	UHRF1BP1	protein_coding	600	STARNET	C	T	Body mass index	Skeletal muscle	True	True	Adiposity
rs274555	0.999999895781945	ENSG00000233006	5	131722951	5:131722951	0.3414399	2.435835e-28	1.24e-44	0.025146	T	C	0.001793	717381	Platelet_count	SNEEP,GeneBased	MIR3936HG	lncRNA	600	STARNET	C	T	Platelet count	Adipose tissue	False	True	Coagulation/Thrombosis
rs274555	0.664377954075827	ENSG00000233006	5	131722951	5:131722951	0.2169221	2.763295e-20	1.41e-31	0.021887	T	C	0.001871	639885	Lymphocyte_count	SNEEP,GeneBased	MIR3936HG	lncRNA	600	STARNET	C	T	Lymphocyte count	Liver	False	True	Inflammatory biomarkers
rs274555	0.999971230018461	ENSG00000233006	5	131722951	5:131722951	0.3864596	2.647297e-40	1.24e-44	0.025146	T	C	0.001793	717381	Platelet_count	SNEEP,GeneBased	MIR3936HG	lncRNA	600	STARNET	C	T	Platelet count	Skeletal muscle	False	True	Coagulation/Thrombosis
rs274555	0.977033350123292	ENSG00000233006	5	131722951	5:131722951	0.1390251	1.08212e-05	1.24e-44	0.025146	T	C	0.001793	717381	Platelet_count	SNEEP,GeneBased	MIR3936HG	lncRNA	600	STARNET	C	T	Platelet count	Artery	False	True	Coagulation/Thrombosis
rs274555	0.999971230018461	ENSG00000233006	5	131722951	5:131722951	0.2169221	2.763295e-20	1.24e-44	0.025146	T	C	0.001793	717381	Platelet_count	SNEEP,GeneBased	MIR3936HG	lncRNA	600	STARNET	C	T	Platelet count	Liver	False	True	Coagulation/Thrombosis
rs274555	0.985730150830053	ENSG00000233006	5	131722951	5:131722951	0.3864596	2.647297e-40	1.24e-44	0.025146	T	C	0.001793	717381	Platelet_count	SNEEP,GeneBased	MIR3936HG	lncRNA	600	STARNET	C	T	Platelet count	Skeletal muscle	False	True	Coagulation/Thrombosis
rs274555	0.977033350123292	ENSG00000233006	5	131722951	5:131722951	0.3864596	2.647297e-40	1.24e-44	0.025146	T	C	0.001793	717381	Platelet_count	SNEEP,GeneBased	MIR3936HG	lncRNA	600	STARNET	C	T	Platelet count	Skeletal muscle	False	True	Coagulation/Thrombosis
rs274555	0.990589572121459	ENSG00000233006	5	131722951	5:131722951	0.3864596	2.647297e-40	8.76e-21	0.017797	T	C	0.001902	623726	Neutrophil_count	SNEEP,GeneBased	MIR3936HG	lncRNA	600	STARNET	C	T	Neutrophil count	Skeletal muscle	False	True	Inflammatory biomarkers
rs274555	0.985730150830053	ENSG00000233006	5	131722951	5:131722951	0.3414399	2.435835e-28	1.24e-44	0.025146	T	C	0.001793	717381	Platelet_count	SNEEP,GeneBased	MIR3936HG	lncRNA	600	STARNET	C	T	Platelet count	Adipose tissue	False	True	Coagulation/Thrombosis
rs274555	0.999971230018461	ENSG00000233006	5	131722951	5:131722951	0.3414399	2.435835e-28	1.24e-44	0.025146	T	C	0.001793	717381	Platelet_count	SNEEP,GeneBased	MIR3936HG	lncRNA	600	STARNET	C	T	Platelet count	Adipose tissue	False	True	Coagulation/Thrombosis
rs274555	0.985730150830053	ENSG00000197375	5	131722951	5:131722951	-0.231358	2.873591e-07	1.24e-44	0.025146	T	C	0.001793	717381	Platelet_count	SNEEP,GeneBased	SLC22A5	protein_coding	600	STARNET	C	T	Platelet count	Blood	True	True	Coagulation/Thrombosis
rs274555	0.999971230018461	ENSG00000197375	5	131722951	5:131722951	-0.231358	2.873591e-07	1.24e-44	0.025146	T	C	0.001793	717381	Platelet_count	SNEEP,GeneBased	SLC22A5	protein_coding	600	STARNET	C	T	Platelet count	Blood	True	True	Coagulation/Thrombosis
rs274555	0.977033350123292	ENSG00000233006	5	131722951	5:131722951	0.2169221	2.763295e-20	1.24e-44	0.025146	T	C	0.001793	717381	Platelet_count	SNEEP,GeneBased	MIR3936HG	lncRNA	600	STARNET	C	T	Platelet count	Liver	False	True	Coagulation/Thrombosis
rs274555	0.990589572121459	ENSG00000197375	5	131722951	5:131722951	-0.231358	2.873591e-07	8.76e-21	0.017797	T	C	0.001902	623726	Neutrophil_count	SNEEP,GeneBased	SLC22A5	protein_coding	600	STARNET	C	T	Neutrophil count	Blood	True	True	Inflammatory biomarkers
rs274555	0.985730150830053	ENSG00000233006	5	131722951	5:131722951	0.1390251	1.08212e-05	1.24e-44	0.025146	T	C	0.001793	717381	Platelet_count	SNEEP,GeneBased	MIR3936HG	lncRNA	600	STARNET	C	T	Platelet count	Artery	False	True	Coagulation/Thrombosis
rs274555	0.999999895781945	ENSG00000233006	5	131722951	5:131722951	0.2169221	2.763295e-20	1.24e-44	0.025146	T	C	0.001793	717381	Platelet_count	SNEEP,GeneBased	MIR3936HG	lncRNA	600	STARNET	C	T	Platelet count	Liver	False	True	Coagulation/Thrombosis
rs274555	0.985730150830053	ENSG00000233006	5	131722951	5:131722951	0.2169221	2.763295e-20	1.24e-44	0.025146	T	C	0.001793	717381	Platelet_count	SNEEP,GeneBased	MIR3936HG	lncRNA	600	STARNET	C	T	Platelet count	Liver	False	True	Coagulation/Thrombosis
rs274555	0.999971230018461	ENSG00000233006	5	131722951	5:131722951	0.1390251	1.08212e-05	1.24e-44	0.025146	T	C	0.001793	717381	Platelet_count	SNEEP,GeneBased	MIR3936HG	lncRNA	600	STARNET	C	T	Platelet count	Artery	False	True	Coagulation/Thrombosis
rs274555	0.990589572121459	ENSG00000233006	5	131722951	5:131722951	0.2169221	2.763295e-20	8.76e-21	0.017797	T	C	0.001902	623726	Neutrophil_count	SNEEP,GeneBased	MIR3936HG	lncRNA	600	STARNET	C	T	Neutrophil count	Liver	False	True	Inflammatory biomarkers
rs274555	0.999999895781945	ENSG00000233006	5	131722951	5:131722951	0.3864596	2.647297e-40	1.24e-44	0.025146	T	C	0.001793	717381	Platelet_count	SNEEP,GeneBased	MIR3936HG	lncRNA	600	STARNET	C	T	Platelet count	Skeletal muscle	False	True	Coagulation/Thrombosis
rs274555	0.990589572121459	ENSG00000233006	5	131722951	5:131722951	0.1390251	1.08212e-05	8.76e-21	0.017797	T	C	0.001902	623726	Neutrophil_count	SNEEP,GeneBased	MIR3936HG	lncRNA	600	STARNET	C	T	Neutrophil count	Artery	False	True	Inflammatory biomarkers
rs274555	0.664377954075827	ENSG00000197375	5	131722951	5:131722951	-0.231358	2.873591e-07	1.41e-31	0.021887	T	C	0.001871	639885	Lymphocyte_count	SNEEP,GeneBased	SLC22A5	protein_coding	600	STARNET	C	T	Lymphocyte count	Blood	True	True	Inflammatory biomarkers
rs274555	0.664377954075827	ENSG00000233006	5	131722951	5:131722951	0.1390251	1.08212e-05	1.41e-31	0.021887	T	C	0.001871	639885	Lymphocyte_count	SNEEP,GeneBased	MIR3936HG	lncRNA	600	STARNET	C	T	Lymphocyte count	Artery	False	True	Inflammatory biomarkers
rs274555	0.999999895781945	ENSG00000197375	5	131722951	5:131722951	-0.231358	2.873591e-07	1.24e-44	0.025146	T	C	0.001793	717381	Platelet_count	SNEEP,GeneBased	SLC22A5	protein_coding	600	STARNET	C	T	Platelet count	Blood	True	True	Coagulation/Thrombosis
rs274555	0.664377954075827	ENSG00000233006	5	131722951	5:131722951	0.3414399	2.435835e-28	1.41e-31	0.021887	T	C	0.001871	639885	Lymphocyte_count	SNEEP,GeneBased	MIR3936HG	lncRNA	600	STARNET	C	T	Lymphocyte count	Adipose tissue	False	True	Inflammatory biomarkers
rs274555	0.990589572121459	ENSG00000233006	5	131722951	5:131722951	0.3414399	2.435835e-28	8.76e-21	0.017797	T	C	0.001902	623726	Neutrophil_count	SNEEP,GeneBased	MIR3936HG	lncRNA	600	STARNET	C	T	Neutrophil count	Adipose tissue	False	True	Inflammatory biomarkers
rs274555	0.977033350123292	ENSG00000197375	5	131722951	5:131722951	-0.231358	2.873591e-07	1.24e-44	0.025146	T	C	0.001793	717381	Platelet_count	SNEEP,GeneBased	SLC22A5	protein_coding	600	STARNET	C	T	Platelet count	Blood	True	True	Coagulation/Thrombosis
rs274555	0.999999895781945	ENSG00000233006	5	131722951	5:131722951	0.1390251	1.08212e-05	1.24e-44	0.025146	T	C	0.001793	717381	Platelet_count	SNEEP,GeneBased	MIR3936HG	lncRNA	600	STARNET	C	T	Platelet count	Artery	False	True	Coagulation/Thrombosis
rs274555	0.664377954075827	ENSG00000233006	5	131722951	5:131722951	0.3864596	2.647297e-40	1.41e-31	0.021887	T	C	0.001871	639885	Lymphocyte_count	SNEEP,GeneBased	MIR3936HG	lncRNA	600	STARNET	C	T	Lymphocyte count	Skeletal muscle	False	True	Inflammatory biomarkers
rs274555	0.977033350123292	ENSG00000233006	5	131722951	5:131722951	0.3414399	2.435835e-28	1.24e-44	0.025146	T	C	0.001793	717381	Platelet_count	SNEEP,GeneBased	MIR3936HG	lncRNA	600	STARNET	C	T	Platelet count	Adipose tissue	False	True	Coagulation/Thrombosis
rs2756119	0.668174860144406	ENSG00000166166	14	104001517	14:104001517	0.06724496	0.001605329	8.32e-11	0.011034	A	G	0.001698	721193	Platelet_count	GeneBased	TRMT61A	protein_coding	600	STARNET	G	A	Platelet count	Liver	True	False	Coagulation/Thrombosis
rs2756119	0.628463173394885	ENSG00000166166	14	104001517	14:104001517	0.06724496	0.001605329	8.32e-11	0.011034	A	G	0.001698	721193	Platelet_count	GeneBased	TRMT61A	protein_coding	600	STARNET	G	A	Platelet count	Liver	True	False	Coagulation/Thrombosis
rs2756119	0.950782026139275	ENSG00000166170	14	104001517	14:104001517	0.05355029	0.0005192096	8.32e-11	0.011034	A	G	0.001698	721193	Platelet_count	GeneBased	BAG5	protein_coding	600	STARNET	G	A	Platelet count	Adipose tissue	True	False	Coagulation/Thrombosis
rs2756119	0.668174860144406	ENSG00000166166	14	104001517	14:104001517	0.1214654	0.0004007322	8.32e-11	0.011034	A	G	0.001698	721193	Platelet_count	GeneBased	TRMT61A	protein_coding	600	STARNET	G	A	Platelet count	Artery	True	False	Coagulation/Thrombosis
rs2756119	0.628463173394885	ENSG00000166166	14	104001517	14:104001517	0.1214654	0.0004007322	8.32e-11	0.011034	A	G	0.001698	721193	Platelet_count	GeneBased	TRMT61A	protein_coding	600	STARNET	G	A	Platelet count	Artery	True	False	Coagulation/Thrombosis
rs2756119	0.668174860144406	ENSG00000260285	14	104001517	14:104001517	-0.114358	0.001977639	8.32e-11	0.011034	A	G	0.001698	721193	Platelet_count	GeneBased	RP11-600F24.7	lncRNA	600	STARNET	G	A	Platelet count	Adipose tissue	False	False	Coagulation/Thrombosis
rs2756119	0.628463173394885	ENSG00000260285	14	104001517	14:104001517	-0.114358	0.001977639	8.32e-11	0.011034	A	G	0.001698	721193	Platelet_count	GeneBased	RP11-600F24.7	lncRNA	600	STARNET	G	A	Platelet count	Adipose tissue	False	False	Coagulation/Thrombosis
rs2756119	0.950782026139275	ENSG00000166170	14	104001517	14:104001517	0.06171092	9.819142e-06	8.32e-11	0.011034	A	G	0.001698	721193	Platelet_count	GeneBased	BAG5	protein_coding	600	STARNET	G	A	Platelet count	Liver	True	False	Coagulation/Thrombosis
rs2756119	0.628463173394885	ENSG00000166170	14	104001517	14:104001517	0.06171092	9.819142e-06	8.32e-11	0.011034	A	G	0.001698	721193	Platelet_count	GeneBased	BAG5	protein_coding	600	STARNET	G	A	Platelet count	Liver	True	False	Coagulation/Thrombosis
rs2756119	0.668174860144406	ENSG00000166170	14	104001517	14:104001517	0.06171092	9.819142e-06	8.32e-11	0.011034	A	G	0.001698	721193	Platelet_count	GeneBased	BAG5	protein_coding	600	STARNET	G	A	Platelet count	Liver	True	False	Coagulation/Thrombosis
rs2756119	0.950782026139275	ENSG00000166166	14	104001517	14:104001517	0.06724496	0.001605329	8.32e-11	0.011034	A	G	0.001698	721193	Platelet_count	GeneBased	TRMT61A	protein_coding	600	STARNET	G	A	Platelet count	Liver	True	False	Coagulation/Thrombosis
rs2756119	0.668174860144406	ENSG00000166170	14	104001517	14:104001517	0.05355029	0.0005192096	8.32e-11	0.011034	A	G	0.001698	721193	Platelet_count	GeneBased	BAG5	protein_coding	600	STARNET	G	A	Platelet count	Adipose tissue	True	False	Coagulation/Thrombosis
rs2756119	0.628463173394885	ENSG00000166170	14	104001517	14:104001517	0.05355029	0.0005192096	8.32e-11	0.011034	A	G	0.001698	721193	Platelet_count	GeneBased	BAG5	protein_coding	600	STARNET	G	A	Platelet count	Adipose tissue	True	False	Coagulation/Thrombosis
rs2756119	0.950782026139275	ENSG00000260285	14	104001517	14:104001517	-0.114358	0.001977639	8.32e-11	0.011034	A	G	0.001698	721193	Platelet_count	GeneBased	RP11-600F24.7	lncRNA	600	STARNET	G	A	Platelet count	Adipose tissue	False	False	Coagulation/Thrombosis
rs2756119	0.950782026139275	ENSG00000166166	14	104001517	14:104001517	0.1214654	0.0004007322	8.32e-11	0.011034	A	G	0.001698	721193	Platelet_count	GeneBased	TRMT61A	protein_coding	600	STARNET	G	A	Platelet count	Artery	True	False	Coagulation/Thrombosis
rs2756121	1	ENSG00000166170	14	103989581	14:103989581	0.0597822	3.015473e-05	2.4e-10	-0.010731	A	T	0.001693	746572	White_blood_cell_count	GeneBased	BAG5	protein_coding	600	STARNET	T	A	White blood cell count	Liver	True	False	Inflammatory biomarkers
rs2756121	1	ENSG00000126214	14	103989581	14:103989581	0.06811341	0.0009361685	6.73e-10	0.010462	A	T	0.001694	721106	Platelet_count	GeneBased	KLC1	protein_coding	600	STARNET	T	A	Platelet count	Artery	True	False	Coagulation/Thrombosis
rs2756121	1	ENSG00000126214	14	103989581	14:103989581	0.06811341	0.0009361685	2.4e-10	-0.010731	A	T	0.001693	746572	White_blood_cell_count	GeneBased	KLC1	protein_coding	600	STARNET	T	A	White blood cell count	Artery	True	False	Inflammatory biomarkers
rs2756121	1	ENSG00000126214	14	103989581	14:103989581	0.06811341	0.0009361685	3.54e-110	-0.040039	A	T	0.001795	639601	Monocyte_count	GeneBased	KLC1	protein_coding	600	STARNET	T	A	Monocyte count	Artery	True	False	Inflammatory biomarkers
rs2756121	1	ENSG00000166170	14	103989581	14:103989581	0.0597822	3.015473e-05	6.73e-10	0.010462	A	T	0.001694	721106	Platelet_count	GeneBased	BAG5	protein_coding	600	STARNET	T	A	Platelet count	Liver	True	False	Coagulation/Thrombosis
rs2756121	1	ENSG00000126214	14	103989581	14:103989581	0.06811341	0.0009361685	3.16e-12	-0.01262	A	T	0.001809	643275	Lymphocyte_count	GeneBased	KLC1	protein_coding	600	STARNET	T	A	Lymphocyte count	Artery	True	False	Inflammatory biomarkers
rs2756121	1	ENSG00000166170	14	103989581	14:103989581	0.0597822	3.015473e-05	3.16e-12	-0.01262	A	T	0.001809	643275	Lymphocyte_count	GeneBased	BAG5	protein_coding	600	STARNET	T	A	Lymphocyte count	Liver	True	False	Inflammatory biomarkers
rs2756121	1	ENSG00000166170	14	103989581	14:103989581	0.0597822	3.015473e-05	3.54e-110	-0.040039	A	T	0.001795	639601	Monocyte_count	GeneBased	BAG5	protein_coding	600	STARNET	T	A	Monocyte count	Liver	True	False	Inflammatory biomarkers
rs2762335	0.645557799753203	ENSG00000124678	6	35038086	6:35038086	0.6502857	1.250343e-29	2.67e-08	-0.0095	T	C	0.0015	1117360	Non-HDL_cholesterol	GeneBased	TCP11	protein_coding	600	STARNET	C	T	Non-HDL cholesterol	Liver	True	False	Lipids
rs2762340	1	ENSG00000124678	6	35052635	6:35052635	0.6605503	4.896411e-29	4.41e-10	-0.0086	G	A	0.0013	1478860	LDL_cholesterol	GeneBased	TCP11	protein_coding	600	STARNET	A	G	LDL cholesterol	Liver	True	False	Lipids
rs2762340	1	ENSG00000124507	6	35052635	6:35052635	-0.1573333	0.001684143	3.66e-21	-0.009	G	A	0.0013	1532300	HDL_cholesterol	GeneBased	PACSIN1	protein_coding	600	STARNET	A	G	HDL cholesterol	Adipose tissue	True	False	Lipids
rs2762340	1	ENSG00000124507	6	35052635	6:35052635	-0.1573333	0.001684143	4.18e-09	0.010286	G	A	0.001749	643366	Lymphocyte_count	GeneBased	PACSIN1	protein_coding	600	STARNET	A	G	Lymphocyte count	Adipose tissue	True	False	Inflammatory biomarkers
rs2762340	1	ENSG00000124507	6	35052635	6:35052635	-0.1573333	0.001684143	2.13e-14	-0.01	G	A	0.0012	1638760	Total_cholesterol	GeneBased	PACSIN1	protein_coding	600	STARNET	A	G	Total cholesterol	Adipose tissue	True	False	Lipids
rs2762340	1	ENSG00000124507	6	35052635	6:35052635	-0.1573333	0.001684143	4.41e-10	-0.0086	G	A	0.0013	1478860	LDL_cholesterol	GeneBased	PACSIN1	protein_coding	600	STARNET	A	G	LDL cholesterol	Adipose tissue	True	False	Lipids
rs2762340	1	ENSG00000124678	6	35052635	6:35052635	0.6605503	4.896411e-29	2.13e-14	-0.01	G	A	0.0012	1638760	Total_cholesterol	GeneBased	TCP11	protein_coding	600	STARNET	A	G	Total cholesterol	Liver	True	False	Lipids
rs2762340	1	ENSG00000124678	6	35052635	6:35052635	0.6605503	4.896411e-29	3.66e-21	-0.009	G	A	0.0013	1532300	HDL_cholesterol	GeneBased	TCP11	protein_coding	600	STARNET	A	G	HDL cholesterol	Liver	True	False	Lipids
rs2762340	0.997896244794717	ENSG00000124507	6	35052635	6:35052635	-0.1573333	0.001684143	4.18e-09	0.010286	G	A	0.001749	643366	Lymphocyte_count	GeneBased	PACSIN1	protein_coding	600	STARNET	A	G	Lymphocyte count	Adipose tissue	True	False	Inflammatory biomarkers
rs2762340	1	ENSG00000124678	6	35052635	6:35052635	0.6605503	4.896411e-29	4.18e-09	0.010286	G	A	0.001749	643366	Lymphocyte_count	GeneBased	TCP11	protein_coding	600	STARNET	A	G	Lymphocyte count	Liver	True	False	Inflammatory biomarkers
rs2762340	0.997896244794717	ENSG00000124678	6	35052635	6:35052635	0.6605503	4.896411e-29	4.18e-09	0.010286	G	A	0.001749	643366	Lymphocyte_count	GeneBased	TCP11	protein_coding	600	STARNET	A	G	Lymphocyte count	Liver	True	False	Inflammatory biomarkers
rs2763981	0.696816196364314	ENSG00000204525	6	31840021	6:31840021	0.2017335	1.315909e-11	1.28e-41	0.0283	A	T	0.0021	484563	Waist-hip_ratio_adj_BMI	SNEEP,GeneBased	HLA-C	protein_coding	600	STARNET	T	A	Waist-hip ratio adj to BMI	Liver	False	True	Adiposity
rs2763981	0.696816196364314	ENSG00000213676	6	31840021	6:31840021	-0.1424318	4.083214e-08	1.28e-41	0.0283	A	T	0.0021	484563	Waist-hip_ratio_adj_BMI	GeneBased	ATF6B	protein_coding	600	STARNET	T	A	Waist-hip ratio adj to BMI	Skeletal muscle	True	True	Adiposity
rs2763981	0.696816196364314	ENSG00000204351	6	31840021	6:31840021	-0.06190262	0.0004610743	1.28e-41	0.0283	A	T	0.0021	484563	Waist-hip_ratio_adj_BMI	GeneBased	SKIV2L	protein_coding	600	STARNET	T	A	Waist-hip ratio adj to BMI	Artery	True	False	Adiposity
rs2763981	0.696816196364314	ENSG00000204267	6	31840021	6:31840021	0.08879851	0.001807509	1.28e-41	0.0283	A	T	0.0021	484563	Waist-hip_ratio_adj_BMI	GeneBased	TAP2	protein_coding	600	STARNET	T	A	Waist-hip ratio adj to BMI	Artery	True	True	Adiposity
rs2763981	0.999639159752556	ENSG00000204525	6	31840021	6:31840021	0.2017335	1.315909e-11	2.5e-41	0.024859	A	T	0.001845	726537	Red_blood_cell_count	SNEEP,GeneBased	HLA-C	protein_coding	600	STARNET	T	A	Red blood cell count	Liver	False	True	Inflammatory biomarkers
rs2763981	0.696816196364314	ENSG00000204301	6	31840021	6:31840021	-0.1114378	0.001119183	1.28e-41	0.0283	A	T	0.0021	484563	Waist-hip_ratio_adj_BMI	GeneBased	NOTCH4	protein_coding	600	STARNET	T	A	Waist-hip ratio adj to BMI	Skeletal muscle	False	False	Adiposity
rs2763981	0.696816196364314	ENSG00000213676	6	31840021	6:31840021	-0.05215784	0.001005976	1.28e-41	0.0283	A	T	0.0021	484563	Waist-hip_ratio_adj_BMI	GeneBased	ATF6B	protein_coding	600	STARNET	T	A	Waist-hip ratio adj to BMI	Liver	True	True	Adiposity
rs2763981	0.696008952174448	ENSG00000204301	6	31840021	6:31840021	-0.1114378	0.001119183	1.28e-41	0.0283	A	T	0.0021	484563	Waist-hip_ratio_adj_BMI	GeneBased	NOTCH4	protein_coding	600	STARNET	T	A	Waist-hip ratio adj to BMI	Skeletal muscle	False	False	Adiposity
rs2763981	0.608880207856813	ENSG00000213760	6	31840021	6:31840021	-0.2050671	0.0001359758	1.28e-41	0.0283	A	T	0.0021	484563	Waist-hip_ratio_adj_BMI	GeneBased	ATP6V1G2	protein_coding	600	STARNET	T	A	Waist-hip ratio adj to BMI	Liver	True	False	Adiposity
rs2763981	0.999639159752556	ENSG00000204351	6	31840021	6:31840021	-0.06190262	0.0004610743	2.5e-41	0.024859	A	T	0.001845	726537	Red_blood_cell_count	GeneBased	SKIV2L	protein_coding	600	STARNET	T	A	Red blood cell count	Artery	True	False	Inflammatory biomarkers
rs2763981	0.608880207856813	ENSG00000213676	6	31840021	6:31840021	-0.05215784	0.001005976	1.28e-41	0.0283	A	T	0.0021	484563	Waist-hip_ratio_adj_BMI	GeneBased	ATF6B	protein_coding	600	STARNET	T	A	Waist-hip ratio adj to BMI	Liver	True	True	Adiposity
rs2763981	0.696008952174448	ENSG00000204351	6	31840021	6:31840021	-0.1049412	0.0001776072	1.28e-41	0.0283	A	T	0.0021	484563	Waist-hip_ratio_adj_BMI	GeneBased	SKIV2L	protein_coding	600	STARNET	T	A	Waist-hip ratio adj to BMI	Adipose tissue	True	False	Adiposity
rs2763981	0.999999999999716	ENSG00000204301	6	31840021	6:31840021	-0.1319204	0.0003105849	1.86e-122	0.04751	A	T	0.002018	582766	Eosinophil_count	GeneBased	NOTCH4	protein_coding	600	STARNET	T	A	Eosinophil count	Adipose tissue	False	False	Inflammatory biomarkers
rs2763981	0.999639159752556	ENSG00000204435	6	31840021	6:31840021	0.1142303	0.0002564688	2.5e-41	0.024859	A	T	0.001845	726537	Red_blood_cell_count	GeneBased	CSNK2B	protein_coding	600	STARNET	T	A	Red blood cell count	Artery	True	True	Inflammatory biomarkers
rs2763981	0.696816196364314	ENSG00000204435	6	31840021	6:31840021	0.1142303	0.0002564688	1.28e-41	0.0283	A	T	0.0021	484563	Waist-hip_ratio_adj_BMI	GeneBased	CSNK2B	protein_coding	600	STARNET	T	A	Waist-hip ratio adj to BMI	Artery	True	True	Adiposity
rs2763981	0.696816196364314	ENSG00000213760	6	31840021	6:31840021	-0.1439054	0.002008325	1.28e-41	0.0283	A	T	0.0021	484563	Waist-hip_ratio_adj_BMI	GeneBased	ATP6V1G2	protein_coding	600	STARNET	T	A	Waist-hip ratio adj to BMI	Adipose tissue	True	False	Adiposity
rs2763981	0.999999999999716	ENSG00000204525	6	31840021	6:31840021	0.2017335	1.315909e-11	1.86e-122	0.04751	A	T	0.002018	582766	Eosinophil_count	SNEEP,GeneBased	HLA-C	protein_coding	600	STARNET	T	A	Eosinophil count	Liver	False	True	Inflammatory biomarkers
rs2763981	0.696008952174448	ENSG00000204267	6	31840021	6:31840021	0.08879851	0.001807509	1.28e-41	0.0283	A	T	0.0021	484563	Waist-hip_ratio_adj_BMI	GeneBased	TAP2	protein_coding	600	STARNET	T	A	Waist-hip ratio adj to BMI	Artery	True	True	Adiposity
rs2763981	0.696008952174448	ENSG00000213676	6	31840021	6:31840021	-0.05215784	0.001005976	1.28e-41	0.0283	A	T	0.0021	484563	Waist-hip_ratio_adj_BMI	GeneBased	ATF6B	protein_coding	600	STARNET	T	A	Waist-hip ratio adj to BMI	Liver	True	True	Adiposity
rs2763981	0.696008952174448	ENSG00000204525	6	31840021	6:31840021	0.2017335	1.315909e-11	1.28e-41	0.0283	A	T	0.0021	484563	Waist-hip_ratio_adj_BMI	SNEEP,GeneBased	HLA-C	protein_coding	600	STARNET	T	A	Waist-hip ratio adj to BMI	Liver	False	True	Adiposity
rs2763981	0.608880207856813	ENSG00000206344	6	31840021	6:31840021	-0.2202484	3.265899e-08	1.28e-41	0.0283	A	T	0.0021	484563	Waist-hip_ratio_adj_BMI	SNEEP,GeneBased	HCG27	lncRNA	600	STARNET	T	A	Waist-hip ratio adj to BMI	Adipose tissue	False	False	Adiposity
rs2763981	0.608880207856813	ENSG00000204351	6	31840021	6:31840021	-0.06190262	0.0004610743	1.28e-41	0.0283	A	T	0.0021	484563	Waist-hip_ratio_adj_BMI	GeneBased	SKIV2L	protein_coding	600	STARNET	T	A	Waist-hip ratio adj to BMI	Artery	True	False	Adiposity
rs2763981	0.696008952174448	ENSG00000213676	6	31840021	6:31840021	-0.1424318	4.083214e-08	1.28e-41	0.0283	A	T	0.0021	484563	Waist-hip_ratio_adj_BMI	GeneBased	ATF6B	protein_coding	600	STARNET	T	A	Waist-hip ratio adj to BMI	Skeletal muscle	True	True	Adiposity
rs2763981	0.608880207856813	ENSG00000204301	6	31840021	6:31840021	-0.1114378	0.001119183	1.28e-41	0.0283	A	T	0.0021	484563	Waist-hip_ratio_adj_BMI	GeneBased	NOTCH4	protein_coding	600	STARNET	T	A	Waist-hip ratio adj to BMI	Skeletal muscle	False	False	Adiposity
rs2763981	0.696816196364314	ENSG00000204525	6	31840021	6:31840021	0.2882619	2.312248e-18	1.28e-41	0.0283	A	T	0.0021	484563	Waist-hip_ratio_adj_BMI	SNEEP,GeneBased	HLA-C	protein_coding	600	STARNET	T	A	Waist-hip ratio adj to BMI	Artery	False	True	Adiposity
rs2763981	0.696816196364314	ENSG00000213760	6	31840021	6:31840021	-0.2050671	0.0001359758	1.28e-41	0.0283	A	T	0.0021	484563	Waist-hip_ratio_adj_BMI	GeneBased	ATP6V1G2	protein_coding	600	STARNET	T	A	Waist-hip ratio adj to BMI	Liver	True	False	Adiposity
rs2763981	0.696816196364314	ENSG00000206344	6	31840021	6:31840021	-0.2202484	3.265899e-08	1.28e-41	0.0283	A	T	0.0021	484563	Waist-hip_ratio_adj_BMI	SNEEP,GeneBased	HCG27	lncRNA	600	STARNET	T	A	Waist-hip ratio adj to BMI	Adipose tissue	False	False	Adiposity
rs2763981	0.696008952174448	ENSG00000204525	6	31840021	6:31840021	0.2882619	2.312248e-18	1.28e-41	0.0283	A	T	0.0021	484563	Waist-hip_ratio_adj_BMI	SNEEP,GeneBased	HLA-C	protein_coding	600	STARNET	T	A	Waist-hip ratio adj to BMI	Artery	False	True	Adiposity
rs2763981	0.696008952174448	ENSG00000204301	6	31840021	6:31840021	-0.1027844	0.0003477727	1.28e-41	0.0283	A	T	0.0021	484563	Waist-hip_ratio_adj_BMI	GeneBased	NOTCH4	protein_coding	600	STARNET	T	A	Waist-hip ratio adj to BMI	Liver	False	False	Adiposity
rs2763981	0.696008952174448	ENSG00000206344	6	31840021	6:31840021	-0.2202484	3.265899e-08	1.28e-41	0.0283	A	T	0.0021	484563	Waist-hip_ratio_adj_BMI	SNEEP,GeneBased	HCG27	lncRNA	600	STARNET	T	A	Waist-hip ratio adj to BMI	Adipose tissue	False	False	Adiposity
rs2763981	0.608880207856813	ENSG00000204463	6	31840021	6:31840021	-0.06236993	0.0005318286	1.28e-41	0.0283	A	T	0.0021	484563	Waist-hip_ratio_adj_BMI	SNEEP,GeneBased	BAG6	protein_coding	600	STARNET	T	A	Waist-hip ratio adj to BMI	Artery	True	True	Adiposity
rs2763981	0.999639159752556	ENSG00000204301	6	31840021	6:31840021	-0.1027844	0.0003477727	2.5e-41	0.024859	A	T	0.001845	726537	Red_blood_cell_count	GeneBased	NOTCH4	protein_coding	600	STARNET	T	A	Red blood cell count	Liver	False	False	Inflammatory biomarkers
rs2763981	0.999639159752556	ENSG00000213676	6	31840021	6:31840021	-0.05215784	0.001005976	2.5e-41	0.024859	A	T	0.001845	726537	Red_blood_cell_count	GeneBased	ATF6B	protein_coding	600	STARNET	T	A	Red blood cell count	Liver	True	True	Inflammatory biomarkers
rs2763981	0.696816196364314	ENSG00000206344	6	31840021	6:31840021	-0.1213338	0.002720028	1.28e-41	0.0283	A	T	0.0021	484563	Waist-hip_ratio_adj_BMI	SNEEP,GeneBased	HCG27	lncRNA	600	STARNET	T	A	Waist-hip ratio adj to BMI	Liver	False	False	Adiposity
rs2763981	0.999999999581476	ENSG00000213760	6	31840021	6:31840021	-0.2050671	0.0001359758	2.5e-41	0.024859	A	T	0.001845	726537	Red_blood_cell_count	GeneBased	ATP6V1G2	protein_coding	600	STARNET	T	A	Red blood cell count	Liver	True	False	Inflammatory biomarkers
rs2763981	0.696008952174448	ENSG00000204351	6	31840021	6:31840021	-0.06190262	0.0004610743	1.28e-41	0.0283	A	T	0.0021	484563	Waist-hip_ratio_adj_BMI	GeneBased	SKIV2L	protein_coding	600	STARNET	T	A	Waist-hip ratio adj to BMI	Artery	True	False	Adiposity
rs2763981	0.696816196364314	ENSG00000204540	6	31840021	6:31840021	-0.2519436	3.169154e-07	1.28e-41	0.0283	A	T	0.0021	484563	Waist-hip_ratio_adj_BMI	SNEEP	PSORS1C1	protein_coding	600	STARNET	T	A	Waist-hip ratio adj to BMI	Artery	False	True	Adiposity
rs2763981	0.696816196364314	ENSG00000204301	6	31840021	6:31840021	-0.1319204	0.0003105849	1.28e-41	0.0283	A	T	0.0021	484563	Waist-hip_ratio_adj_BMI	GeneBased	NOTCH4	protein_coding	600	STARNET	T	A	Waist-hip ratio adj to BMI	Adipose tissue	False	False	Adiposity
rs2763981	0.608880207856813	ENSG00000204525	6	31840021	6:31840021	0.2017335	1.315909e-11	1.28e-41	0.0283	A	T	0.0021	484563	Waist-hip_ratio_adj_BMI	SNEEP,GeneBased	HLA-C	protein_coding	600	STARNET	T	A	Waist-hip ratio adj to BMI	Liver	False	True	Adiposity
rs2763981	0.696816196364314	ENSG00000204525	6	31840021	6:31840021	0.1763583	1.932773e-05	1.28e-41	0.0283	A	T	0.0021	484563	Waist-hip_ratio_adj_BMI	SNEEP,GeneBased	HLA-C	protein_coding	600	STARNET	T	A	Waist-hip ratio adj to BMI	Skeletal muscle	False	True	Adiposity
rs2763981	0.999639159752556	ENSG00000206344	6	31840021	6:31840021	-0.1213338	0.002720028	2.5e-41	0.024859	A	T	0.001845	726537	Red_blood_cell_count	SNEEP,GeneBased	HCG27	lncRNA	600	STARNET	T	A	Red blood cell count	Liver	False	False	Inflammatory biomarkers
rs2763981	0.999639159752556	ENSG00000204301	6	31840021	6:31840021	-0.1319204	0.0003105849	2.5e-41	0.024859	A	T	0.001845	726537	Red_blood_cell_count	GeneBased	NOTCH4	protein_coding	600	STARNET	T	A	Red blood cell count	Adipose tissue	False	False	Inflammatory biomarkers
rs2763981	0.999999999581476	ENSG00000204525	6	31840021	6:31840021	0.2017335	1.315909e-11	2.5e-41	0.024859	A	T	0.001845	726537	Red_blood_cell_count	SNEEP,GeneBased	HLA-C	protein_coding	600	STARNET	T	A	Red blood cell count	Liver	False	True	Inflammatory biomarkers
rs2763981	0.608880207856813	ENSG00000204351	6	31840021	6:31840021	-0.1049412	0.0001776072	1.28e-41	0.0283	A	T	0.0021	484563	Waist-hip_ratio_adj_BMI	GeneBased	SKIV2L	protein_coding	600	STARNET	T	A	Waist-hip ratio adj to BMI	Adipose tissue	True	False	Adiposity
rs2763981	0.608880207856813	ENSG00000213676	6	31840021	6:31840021	-0.1424318	4.083214e-08	1.28e-41	0.0283	A	T	0.0021	484563	Waist-hip_ratio_adj_BMI	GeneBased	ATF6B	protein_coding	600	STARNET	T	A	Waist-hip ratio adj to BMI	Skeletal muscle	True	True	Adiposity
rs2763981	0.999639159752556	ENSG00000204525	6	31840021	6:31840021	0.2882619	2.312248e-18	2.5e-41	0.024859	A	T	0.001845	726537	Red_blood_cell_count	SNEEP,GeneBased	HLA-C	protein_coding	600	STARNET	T	A	Red blood cell count	Artery	False	True	Inflammatory biomarkers
rs2763981	0.999999999581476	ENSG00000204351	6	31840021	6:31840021	-0.1049412	0.0001776072	2.5e-41	0.024859	A	T	0.001845	726537	Red_blood_cell_count	GeneBased	SKIV2L	protein_coding	600	STARNET	T	A	Red blood cell count	Adipose tissue	True	False	Inflammatory biomarkers
rs2763981	0.999999999581476	ENSG00000204525	6	31840021	6:31840021	0.1763583	1.932773e-05	2.5e-41	0.024859	A	T	0.001845	726537	Red_blood_cell_count	SNEEP,GeneBased	HLA-C	protein_coding	600	STARNET	T	A	Red blood cell count	Skeletal muscle	False	True	Inflammatory biomarkers
rs2763981	0.696008952174448	ENSG00000204435	6	31840021	6:31840021	0.1142303	0.0002564688	1.28e-41	0.0283	A	T	0.0021	484563	Waist-hip_ratio_adj_BMI	GeneBased	CSNK2B	protein_coding	600	STARNET	T	A	Waist-hip ratio adj to BMI	Artery	True	True	Adiposity
rs2763981	0.999999999581476	ENSG00000204463	6	31840021	6:31840021	-0.06236993	0.0005318286	2.5e-41	0.024859	A	T	0.001845	726537	Red_blood_cell_count	SNEEP,GeneBased	BAG6	protein_coding	600	STARNET	T	A	Red blood cell count	Artery	True	True	Inflammatory biomarkers
rs2763981	0.608880207856813	ENSG00000204525	6	31840021	6:31840021	0.1763583	1.932773e-05	1.28e-41	0.0283	A	T	0.0021	484563	Waist-hip_ratio_adj_BMI	SNEEP,GeneBased	HLA-C	protein_coding	600	STARNET	T	A	Waist-hip ratio adj to BMI	Skeletal muscle	False	True	Adiposity
rs2763981	0.608880207856813	ENSG00000213760	6	31840021	6:31840021	-0.1439054	0.002008325	1.28e-41	0.0283	A	T	0.0021	484563	Waist-hip_ratio_adj_BMI	GeneBased	ATP6V1G2	protein_coding	600	STARNET	T	A	Waist-hip ratio adj to BMI	Adipose tissue	True	False	Adiposity
rs2763981	0.608880207856813	ENSG00000204525	6	31840021	6:31840021	0.2882619	2.312248e-18	1.28e-41	0.0283	A	T	0.0021	484563	Waist-hip_ratio_adj_BMI	SNEEP,GeneBased	HLA-C	protein_coding	600	STARNET	T	A	Waist-hip ratio adj to BMI	Artery	False	True	Adiposity
rs2763981	0.999999999581476	ENSG00000213760	6	31840021	6:31840021	-0.1439054	0.002008325	2.5e-41	0.024859	A	T	0.001845	726537	Red_blood_cell_count	GeneBased	ATP6V1G2	protein_coding	600	STARNET	T	A	Red blood cell count	Adipose tissue	True	False	Inflammatory biomarkers
rs2763981	0.696816196364314	ENSG00000204301	6	31840021	6:31840021	-0.1027844	0.0003477727	1.28e-41	0.0283	A	T	0.0021	484563	Waist-hip_ratio_adj_BMI	GeneBased	NOTCH4	protein_coding	600	STARNET	T	A	Waist-hip ratio adj to BMI	Liver	False	False	Adiposity
rs2763981	0.999639159752556	ENSG00000204540	6	31840021	6:31840021	-0.2519436	3.169154e-07	2.5e-41	0.024859	A	T	0.001845	726537	Red_blood_cell_count	SNEEP	PSORS1C1	protein_coding	600	STARNET	T	A	Red blood cell count	Artery	False	True	Inflammatory biomarkers
rs2763981	0.999999999581476	ENSG00000204267	6	31840021	6:31840021	0.08879851	0.001807509	2.5e-41	0.024859	A	T	0.001845	726537	Red_blood_cell_count	GeneBased	TAP2	protein_coding	600	STARNET	T	A	Red blood cell count	Artery	True	True	Inflammatory biomarkers
rs2763981	0.696008952174448	ENSG00000213760	6	31840021	6:31840021	-0.1439054	0.002008325	1.28e-41	0.0283	A	T	0.0021	484563	Waist-hip_ratio_adj_BMI	GeneBased	ATP6V1G2	protein_coding	600	STARNET	T	A	Waist-hip ratio adj to BMI	Adipose tissue	True	False	Adiposity
rs2763981	0.999999999581476	ENSG00000204540	6	31840021	6:31840021	-0.2519436	3.169154e-07	2.5e-41	0.024859	A	T	0.001845	726537	Red_blood_cell_count	SNEEP	PSORS1C1	protein_coding	600	STARNET	T	A	Red blood cell count	Artery	False	True	Inflammatory biomarkers
rs2763981	0.999999999581476	ENSG00000213676	6	31840021	6:31840021	-0.05215784	0.001005976	2.5e-41	0.024859	A	T	0.001845	726537	Red_blood_cell_count	GeneBased	ATF6B	protein_coding	600	STARNET	T	A	Red blood cell count	Liver	True	True	Inflammatory biomarkers
rs2763981	0.852349134800352	ENSG00000204301	6	31840021	6:31840021	-0.1319204	0.0003105849	3.464e-15	0.2566	a	t	0.0326	721620	Systolic_blood_pressure	GeneBased	NOTCH4	protein_coding	600	STARNET	T	A	Systolic blood pressure	Adipose tissue	False	False	Blood pressure
rs2763981	0.608880207856813	ENSG00000206344	6	31840021	6:31840021	-0.1213338	0.002720028	1.28e-41	0.0283	A	T	0.0021	484563	Waist-hip_ratio_adj_BMI	SNEEP,GeneBased	HCG27	lncRNA	600	STARNET	T	A	Waist-hip ratio adj to BMI	Liver	False	False	Adiposity
rs2763981	0.852349134800352	ENSG00000204267	6	31840021	6:31840021	0.08879851	0.001807509	3.464e-15	0.2566	a	t	0.0326	721620	Systolic_blood_pressure	GeneBased	TAP2	protein_coding	600	STARNET	T	A	Systolic blood pressure	Artery	True	True	Blood pressure
rs2763981	0.852349134800352	ENSG00000204301	6	31840021	6:31840021	-0.1027844	0.0003477727	3.464e-15	0.2566	a	t	0.0326	721620	Systolic_blood_pressure	GeneBased	NOTCH4	protein_coding	600	STARNET	T	A	Systolic blood pressure	Liver	False	False	Blood pressure
rs2763981	0.999999999581476	ENSG00000206344	6	31840021	6:31840021	-0.2202484	3.265899e-08	2.5e-41	0.024859	A	T	0.001845	726537	Red_blood_cell_count	SNEEP,GeneBased	HCG27	lncRNA	600	STARNET	T	A	Red blood cell count	Adipose tissue	False	False	Inflammatory biomarkers
rs2763981	0.999999999581476	ENSG00000204301	6	31840021	6:31840021	-0.1319204	0.0003105849	2.5e-41	0.024859	A	T	0.001845	726537	Red_blood_cell_count	GeneBased	NOTCH4	protein_coding	600	STARNET	T	A	Red blood cell count	Adipose tissue	False	False	Inflammatory biomarkers
rs2763981	0.696008952174448	ENSG00000204301	6	31840021	6:31840021	-0.1319204	0.0003105849	1.28e-41	0.0283	A	T	0.0021	484563	Waist-hip_ratio_adj_BMI	GeneBased	NOTCH4	protein_coding	600	STARNET	T	A	Waist-hip ratio adj to BMI	Adipose tissue	False	False	Adiposity
rs2763981	0.999999999581476	ENSG00000204301	6	31840021	6:31840021	-0.1027844	0.0003477727	2.5e-41	0.024859	A	T	0.001845	726537	Red_blood_cell_count	GeneBased	NOTCH4	protein_coding	600	STARNET	T	A	Red blood cell count	Liver	False	False	Inflammatory biomarkers
rs2763981	0.999999999581476	ENSG00000206344	6	31840021	6:31840021	-0.1213338	0.002720028	2.5e-41	0.024859	A	T	0.001845	726537	Red_blood_cell_count	SNEEP,GeneBased	HCG27	lncRNA	600	STARNET	T	A	Red blood cell count	Liver	False	False	Inflammatory biomarkers
rs2763981	0.608880207856813	ENSG00000204301	6	31840021	6:31840021	-0.1027844	0.0003477727	1.28e-41	0.0283	A	T	0.0021	484563	Waist-hip_ratio_adj_BMI	GeneBased	NOTCH4	protein_coding	600	STARNET	T	A	Waist-hip ratio adj to BMI	Liver	False	False	Adiposity
rs2763981	0.608880207856813	ENSG00000204435	6	31840021	6:31840021	0.1142303	0.0002564688	1.28e-41	0.0283	A	T	0.0021	484563	Waist-hip_ratio_adj_BMI	GeneBased	CSNK2B	protein_coding	600	STARNET	T	A	Waist-hip ratio adj to BMI	Artery	True	True	Adiposity
rs2763981	0.608880207856813	ENSG00000204267	6	31840021	6:31840021	0.08879851	0.001807509	1.28e-41	0.0283	A	T	0.0021	484563	Waist-hip_ratio_adj_BMI	GeneBased	TAP2	protein_coding	600	STARNET	T	A	Waist-hip ratio adj to BMI	Artery	True	True	Adiposity
rs2763981	0.696816196364314	ENSG00000204351	6	31840021	6:31840021	-0.1049412	0.0001776072	1.28e-41	0.0283	A	T	0.0021	484563	Waist-hip_ratio_adj_BMI	GeneBased	SKIV2L	protein_coding	600	STARNET	T	A	Waist-hip ratio adj to BMI	Adipose tissue	True	False	Adiposity
rs2763981	0.999999999999716	ENSG00000204525	6	31840021	6:31840021	0.1763583	1.932773e-05	1.86e-122	0.04751	A	T	0.002018	582766	Eosinophil_count	SNEEP,GeneBased	HLA-C	protein_coding	600	STARNET	T	A	Eosinophil count	Skeletal muscle	False	True	Inflammatory biomarkers
rs2763981	0.999999999581476	ENSG00000204435	6	31840021	6:31840021	0.1142303	0.0002564688	2.5e-41	0.024859	A	T	0.001845	726537	Red_blood_cell_count	GeneBased	CSNK2B	protein_coding	600	STARNET	T	A	Red blood cell count	Artery	True	True	Inflammatory biomarkers
rs2763981	0.999999999581476	ENSG00000204351	6	31840021	6:31840021	-0.06190262	0.0004610743	2.5e-41	0.024859	A	T	0.001845	726537	Red_blood_cell_count	GeneBased	SKIV2L	protein_coding	600	STARNET	T	A	Red blood cell count	Artery	True	False	Inflammatory biomarkers
rs2763981	0.999999999581476	ENSG00000204301	6	31840021	6:31840021	-0.1114378	0.001119183	2.5e-41	0.024859	A	T	0.001845	726537	Red_blood_cell_count	GeneBased	NOTCH4	protein_coding	600	STARNET	T	A	Red blood cell count	Skeletal muscle	False	False	Inflammatory biomarkers
rs2763981	0.999639159752556	ENSG00000204351	6	31840021	6:31840021	-0.1049412	0.0001776072	2.5e-41	0.024859	A	T	0.001845	726537	Red_blood_cell_count	GeneBased	SKIV2L	protein_coding	600	STARNET	T	A	Red blood cell count	Adipose tissue	True	False	Inflammatory biomarkers
rs2763981	0.852349134800352	ENSG00000204351	6	31840021	6:31840021	-0.1049412	0.0001776072	3.464e-15	0.2566	a	t	0.0326	721620	Systolic_blood_pressure	GeneBased	SKIV2L	protein_coding	600	STARNET	T	A	Systolic blood pressure	Adipose tissue	True	False	Blood pressure
rs2763981	0.852349134800352	ENSG00000204351	6	31840021	6:31840021	-0.06190262	0.0004610743	3.464e-15	0.2566	a	t	0.0326	721620	Systolic_blood_pressure	GeneBased	SKIV2L	protein_coding	600	STARNET	T	A	Systolic blood pressure	Artery	True	False	Blood pressure
rs2763981	0.696008952174448	ENSG00000204525	6	31840021	6:31840021	0.1763583	1.932773e-05	1.28e-41	0.0283	A	T	0.0021	484563	Waist-hip_ratio_adj_BMI	SNEEP,GeneBased	HLA-C	protein_coding	600	STARNET	T	A	Waist-hip ratio adj to BMI	Skeletal muscle	False	True	Adiposity
rs2763981	0.696008952174448	ENSG00000213760	6	31840021	6:31840021	-0.2050671	0.0001359758	1.28e-41	0.0283	A	T	0.0021	484563	Waist-hip_ratio_adj_BMI	GeneBased	ATP6V1G2	protein_coding	600	STARNET	T	A	Waist-hip ratio adj to BMI	Liver	True	False	Adiposity
rs2763981	0.999999999581476	ENSG00000213676	6	31840021	6:31840021	-0.1424318	4.083214e-08	2.5e-41	0.024859	A	T	0.001845	726537	Red_blood_cell_count	GeneBased	ATF6B	protein_coding	600	STARNET	T	A	Red blood cell count	Skeletal muscle	True	True	Inflammatory biomarkers
rs2763981	0.852349134800352	ENSG00000204435	6	31840021	6:31840021	0.1142303	0.0002564688	3.464e-15	0.2566	a	t	0.0326	721620	Systolic_blood_pressure	GeneBased	CSNK2B	protein_coding	600	STARNET	T	A	Systolic blood pressure	Artery	True	True	Blood pressure
rs2763981	0.852349134800352	ENSG00000204525	6	31840021	6:31840021	0.1763583	1.932773e-05	3.464e-15	0.2566	a	t	0.0326	721620	Systolic_blood_pressure	SNEEP,GeneBased	HLA-C	protein_coding	600	STARNET	T	A	Systolic blood pressure	Skeletal muscle	False	True	Blood pressure
rs2763981	0.608880207856813	ENSG00000204301	6	31840021	6:31840021	-0.1319204	0.0003105849	1.28e-41	0.0283	A	T	0.0021	484563	Waist-hip_ratio_adj_BMI	GeneBased	NOTCH4	protein_coding	600	STARNET	T	A	Waist-hip ratio adj to BMI	Adipose tissue	False	False	Adiposity
rs2763981	0.999999999999716	ENSG00000213676	6	31840021	6:31840021	-0.05215784	0.001005976	1.86e-122	0.04751	A	T	0.002018	582766	Eosinophil_count	GeneBased	ATF6B	protein_coding	600	STARNET	T	A	Eosinophil count	Liver	True	True	Inflammatory biomarkers
rs2763981	0.696816196364314	ENSG00000204463	6	31840021	6:31840021	-0.06236993	0.0005318286	1.28e-41	0.0283	A	T	0.0021	484563	Waist-hip_ratio_adj_BMI	SNEEP,GeneBased	BAG6	protein_coding	600	STARNET	T	A	Waist-hip ratio adj to BMI	Artery	True	True	Adiposity
rs2763981	0.999999999581476	ENSG00000204525	6	31840021	6:31840021	0.2882619	2.312248e-18	2.5e-41	0.024859	A	T	0.001845	726537	Red_blood_cell_count	SNEEP,GeneBased	HLA-C	protein_coding	600	STARNET	T	A	Red blood cell count	Artery	False	True	Inflammatory biomarkers
rs2763981	0.696008952174448	ENSG00000204540	6	31840021	6:31840021	-0.2519436	3.169154e-07	1.28e-41	0.0283	A	T	0.0021	484563	Waist-hip_ratio_adj_BMI	SNEEP	PSORS1C1	protein_coding	600	STARNET	T	A	Waist-hip ratio adj to BMI	Artery	False	True	Adiposity
rs2763981	0.696008952174448	ENSG00000204463	6	31840021	6:31840021	-0.06236993	0.0005318286	1.28e-41	0.0283	A	T	0.0021	484563	Waist-hip_ratio_adj_BMI	SNEEP,GeneBased	BAG6	protein_coding	600	STARNET	T	A	Waist-hip ratio adj to BMI	Artery	True	True	Adiposity
rs2763981	0.999639159752556	ENSG00000206344	6	31840021	6:31840021	-0.2202484	3.265899e-08	2.5e-41	0.024859	A	T	0.001845	726537	Red_blood_cell_count	SNEEP,GeneBased	HCG27	lncRNA	600	STARNET	T	A	Red blood cell count	Adipose tissue	False	False	Inflammatory biomarkers
rs2763981	0.852349134800352	ENSG00000213676	6	31840021	6:31840021	-0.05215784	0.001005976	3.464e-15	0.2566	a	t	0.0326	721620	Systolic_blood_pressure	GeneBased	ATF6B	protein_coding	600	STARNET	T	A	Systolic blood pressure	Liver	True	True	Blood pressure
rs2763981	0.852349134800352	ENSG00000204540	6	31840021	6:31840021	-0.2519436	3.169154e-07	3.464e-15	0.2566	a	t	0.0326	721620	Systolic_blood_pressure	SNEEP	PSORS1C1	protein_coding	600	STARNET	T	A	Systolic blood pressure	Artery	False	True	Blood pressure
rs2763981	0.852349134800352	ENSG00000213760	6	31840021	6:31840021	-0.1439054	0.002008325	3.464e-15	0.2566	a	t	0.0326	721620	Systolic_blood_pressure	GeneBased	ATP6V1G2	protein_coding	600	STARNET	T	A	Systolic blood pressure	Adipose tissue	True	False	Blood pressure
rs2763981	0.852349134800352	ENSG00000213760	6	31840021	6:31840021	-0.2050671	0.0001359758	3.464e-15	0.2566	a	t	0.0326	721620	Systolic_blood_pressure	GeneBased	ATP6V1G2	protein_coding	600	STARNET	T	A	Systolic blood pressure	Liver	True	False	Blood pressure
rs2763981	0.852349134800352	ENSG00000204463	6	31840021	6:31840021	-0.06236993	0.0005318286	3.464e-15	0.2566	a	t	0.0326	721620	Systolic_blood_pressure	SNEEP,GeneBased	BAG6	protein_coding	600	STARNET	T	A	Systolic blood pressure	Artery	True	True	Blood pressure
rs2763981	0.852349134800352	ENSG00000204301	6	31840021	6:31840021	-0.1114378	0.001119183	3.464e-15	0.2566	a	t	0.0326	721620	Systolic_blood_pressure	GeneBased	NOTCH4	protein_coding	600	STARNET	T	A	Systolic blood pressure	Skeletal muscle	False	False	Blood pressure
rs2763981	0.852349134800352	ENSG00000206344	6	31840021	6:31840021	-0.2202484	3.265899e-08	3.464e-15	0.2566	a	t	0.0326	721620	Systolic_blood_pressure	SNEEP,GeneBased	HCG27	lncRNA	600	STARNET	T	A	Systolic blood pressure	Adipose tissue	False	False	Blood pressure
rs2763981	0.608880207856813	ENSG00000204540	6	31840021	6:31840021	-0.2519436	3.169154e-07	1.28e-41	0.0283	A	T	0.0021	484563	Waist-hip_ratio_adj_BMI	SNEEP	PSORS1C1	protein_coding	600	STARNET	T	A	Waist-hip ratio adj to BMI	Artery	False	True	Adiposity
rs2763981	0.999999999999716	ENSG00000204301	6	31840021	6:31840021	-0.1114378	0.001119183	1.86e-122	0.04751	A	T	0.002018	582766	Eosinophil_count	GeneBased	NOTCH4	protein_coding	600	STARNET	T	A	Eosinophil count	Skeletal muscle	False	False	Inflammatory biomarkers
rs2763981	0.999999999999716	ENSG00000204525	6	31840021	6:31840021	0.2882619	2.312248e-18	1.86e-122	0.04751	A	T	0.002018	582766	Eosinophil_count	SNEEP,GeneBased	HLA-C	protein_coding	600	STARNET	T	A	Eosinophil count	Artery	False	True	Inflammatory biomarkers
rs2763981	0.999999999999716	ENSG00000204540	6	31840021	6:31840021	-0.2519436	3.169154e-07	1.86e-122	0.04751	A	T	0.002018	582766	Eosinophil_count	SNEEP	PSORS1C1	protein_coding	600	STARNET	T	A	Eosinophil count	Artery	False	True	Inflammatory biomarkers
rs2763981	0.696008952174448	ENSG00000206344	6	31840021	6:31840021	-0.1213338	0.002720028	1.28e-41	0.0283	A	T	0.0021	484563	Waist-hip_ratio_adj_BMI	SNEEP,GeneBased	HCG27	lncRNA	600	STARNET	T	A	Waist-hip ratio adj to BMI	Liver	False	False	Adiposity
rs2763981	0.999639159752556	ENSG00000204463	6	31840021	6:31840021	-0.06236993	0.0005318286	2.5e-41	0.024859	A	T	0.001845	726537	Red_blood_cell_count	SNEEP,GeneBased	BAG6	protein_coding	600	STARNET	T	A	Red blood cell count	Artery	True	True	Inflammatory biomarkers
rs2763981	0.999639159752556	ENSG00000204301	6	31840021	6:31840021	-0.1114378	0.001119183	2.5e-41	0.024859	A	T	0.001845	726537	Red_blood_cell_count	GeneBased	NOTCH4	protein_coding	600	STARNET	T	A	Red blood cell count	Skeletal muscle	False	False	Inflammatory biomarkers
rs2763981	0.852349134800352	ENSG00000206344	6	31840021	6:31840021	-0.1213338	0.002720028	3.464e-15	0.2566	a	t	0.0326	721620	Systolic_blood_pressure	SNEEP,GeneBased	HCG27	lncRNA	600	STARNET	T	A	Systolic blood pressure	Liver	False	False	Blood pressure
rs2763981	0.852349134800352	ENSG00000213676	6	31840021	6:31840021	-0.1424318	4.083214e-08	3.464e-15	0.2566	a	t	0.0326	721620	Systolic_blood_pressure	GeneBased	ATF6B	protein_coding	600	STARNET	T	A	Systolic blood pressure	Skeletal muscle	True	True	Blood pressure
rs2763981	0.999999999999716	ENSG00000204267	6	31840021	6:31840021	0.08879851	0.001807509	1.86e-122	0.04751	A	T	0.002018	582766	Eosinophil_count	GeneBased	TAP2	protein_coding	600	STARNET	T	A	Eosinophil count	Artery	True	True	Inflammatory biomarkers
rs2763981	0.852349134800352	ENSG00000204525	6	31840021	6:31840021	0.2017335	1.315909e-11	3.464e-15	0.2566	a	t	0.0326	721620	Systolic_blood_pressure	SNEEP,GeneBased	HLA-C	protein_coding	600	STARNET	T	A	Systolic blood pressure	Liver	False	True	Blood pressure
rs2763981	0.999639159752556	ENSG00000204267	6	31840021	6:31840021	0.08879851	0.001807509	2.5e-41	0.024859	A	T	0.001845	726537	Red_blood_cell_count	GeneBased	TAP2	protein_coding	600	STARNET	T	A	Red blood cell count	Artery	True	True	Inflammatory biomarkers
rs2763981	0.852349134800352	ENSG00000204525	6	31840021	6:31840021	0.2882619	2.312248e-18	3.464e-15	0.2566	a	t	0.0326	721620	Systolic_blood_pressure	SNEEP,GeneBased	HLA-C	protein_coding	600	STARNET	T	A	Systolic blood pressure	Artery	False	True	Blood pressure
rs2763981	0.999999999999716	ENSG00000204351	6	31840021	6:31840021	-0.1049412	0.0001776072	1.86e-122	0.04751	A	T	0.002018	582766	Eosinophil_count	GeneBased	SKIV2L	protein_coding	600	STARNET	T	A	Eosinophil count	Adipose tissue	True	False	Inflammatory biomarkers
rs2763981	0.999639159752556	ENSG00000213760	6	31840021	6:31840021	-0.1439054	0.002008325	2.5e-41	0.024859	A	T	0.001845	726537	Red_blood_cell_count	GeneBased	ATP6V1G2	protein_coding	600	STARNET	T	A	Red blood cell count	Adipose tissue	True	False	Inflammatory biomarkers
rs2763981	0.999639159752556	ENSG00000213760	6	31840021	6:31840021	-0.2050671	0.0001359758	2.5e-41	0.024859	A	T	0.001845	726537	Red_blood_cell_count	GeneBased	ATP6V1G2	protein_coding	600	STARNET	T	A	Red blood cell count	Liver	True	False	Inflammatory biomarkers
rs2763981	0.999999999999716	ENSG00000204435	6	31840021	6:31840021	0.1142303	0.0002564688	1.86e-122	0.04751	A	T	0.002018	582766	Eosinophil_count	GeneBased	CSNK2B	protein_coding	600	STARNET	T	A	Eosinophil count	Artery	True	True	Inflammatory biomarkers
rs2763981	0.999999999999716	ENSG00000213676	6	31840021	6:31840021	-0.1424318	4.083214e-08	1.86e-122	0.04751	A	T	0.002018	582766	Eosinophil_count	GeneBased	ATF6B	protein_coding	600	STARNET	T	A	Eosinophil count	Skeletal muscle	True	True	Inflammatory biomarkers
rs2763981	0.999999999999716	ENSG00000204301	6	31840021	6:31840021	-0.1027844	0.0003477727	1.86e-122	0.04751	A	T	0.002018	582766	Eosinophil_count	GeneBased	NOTCH4	protein_coding	600	STARNET	T	A	Eosinophil count	Liver	False	False	Inflammatory biomarkers
rs2763981	0.999639159752556	ENSG00000213676	6	31840021	6:31840021	-0.1424318	4.083214e-08	2.5e-41	0.024859	A	T	0.001845	726537	Red_blood_cell_count	GeneBased	ATF6B	protein_coding	600	STARNET	T	A	Red blood cell count	Skeletal muscle	True	True	Inflammatory biomarkers
rs2763981	0.999999999999716	ENSG00000204463	6	31840021	6:31840021	-0.06236993	0.0005318286	1.86e-122	0.04751	A	T	0.002018	582766	Eosinophil_count	SNEEP,GeneBased	BAG6	protein_coding	600	STARNET	T	A	Eosinophil count	Artery	True	True	Inflammatory biomarkers
rs2763981	0.999999999999716	ENSG00000204351	6	31840021	6:31840021	-0.06190262	0.0004610743	1.86e-122	0.04751	A	T	0.002018	582766	Eosinophil_count	GeneBased	SKIV2L	protein_coding	600	STARNET	T	A	Eosinophil count	Artery	True	False	Inflammatory biomarkers
rs2763981	0.999999999999716	ENSG00000213760	6	31840021	6:31840021	-0.2050671	0.0001359758	1.86e-122	0.04751	A	T	0.002018	582766	Eosinophil_count	GeneBased	ATP6V1G2	protein_coding	600	STARNET	T	A	Eosinophil count	Liver	True	False	Inflammatory biomarkers
