## Supplementary material for "Cell type-specific epigenetic regulatory circuitry of coronary artery disease loci": Supp.Table11-PheWAS_eQTL_Colocalization.csv (part 71 of 79)

SNP	SNP.PP.H4	gene_ensembl	chr	position_hg19	chr_bp_position_hg19	beta_eQTL	p_value_eQTL	p_value_GWAS	beta_GWAS	Effect_Allele_GWAS	Other_Allele_GWAS	SE_GWAS	Sample_size_GWAS	Trait	test	Gene_name	Biotype	Sample_size_eQTL	Study	Effect_Allele_eQTL	Other_Allele_eQTL	Trait_labels	Tissue_labels	Conserved.in.mouse	known_CAD_gene	Trait_merged_groups
rs2763981	0.999999999999716	ENSG00000206344	6	31840021	6:31840021	-0.2202484	3.265899e-08	1.86e-122	0.04751	A	T	0.002018	582766	Eosinophil_count	SNEEP,GeneBased	HCG27	lncRNA	600	STARNET	T	A	Eosinophil count	Adipose tissue	False	False	Inflammatory biomarkers
rs2763981	0.999999999999716	ENSG00000213760	6	31840021	6:31840021	-0.1439054	0.002008325	1.86e-122	0.04751	A	T	0.002018	582766	Eosinophil_count	GeneBased	ATP6V1G2	protein_coding	600	STARNET	T	A	Eosinophil count	Adipose tissue	True	False	Inflammatory biomarkers
rs2763981	0.999999999999716	ENSG00000206344	6	31840021	6:31840021	-0.1213338	0.002720028	1.86e-122	0.04751	A	T	0.002018	582766	Eosinophil_count	SNEEP,GeneBased	HCG27	lncRNA	600	STARNET	T	A	Eosinophil count	Liver	False	False	Inflammatory biomarkers
rs2763981	0.999639159752556	ENSG00000204525	6	31840021	6:31840021	0.1763583	1.932773e-05	2.5e-41	0.024859	A	T	0.001845	726537	Red_blood_cell_count	SNEEP,GeneBased	HLA-C	protein_coding	600	STARNET	T	A	Red blood cell count	Skeletal muscle	False	True	Inflammatory biomarkers
rs2764201	0.999419162243229	ENSG00000196821	6	34708850	6:34708850	-0.0433307713641296	0.000655235102659984	1.691e-49	0.0264	A	G	0.0018	717304	Body_mass_index	GeneBased	ILRUN	protein_coding	600	STARNET	G	A	Body mass index	Liver	True	True	Adiposity
rs2764201	0.999419162243229	ENSG00000065060	6	34708850	6:34708850	-0.16142008807647	1.93744629489432e-34	1.691e-49	0.0264	A	G	0.0018	717304	Body_mass_index	SNEEP,GeneBased	UHRF1BP1	protein_coding	600	STARNET	G	A	Body mass index	Artery	True	True	Adiposity
rs2764201	0.999419162243229	ENSG00000196821	6	34708850	6:34708850	0.0682292126905053	0.000505765482619512	1.691e-49	0.0264	A	G	0.0018	717304	Body_mass_index	GeneBased	ILRUN	protein_coding	600	STARNET	G	A	Body mass index	Skeletal muscle	True	True	Adiposity
rs2764201	0.999419162243229	ENSG00000124562	6	34708850	6:34708850	0.110589106461764	4.89349899659321e-05	1.691e-49	0.0264	A	G	0.0018	717304	Body_mass_index	SNEEP,GeneBased	SNRPC	protein_coding	600	STARNET	G	A	Body mass index	Blood	True	True	Adiposity
rs2764201	0.999419162243229	ENSG00000124562	6	34708850	6:34708850	0.0743326539689894	0.00024596513199713	1.691e-49	0.0264	A	G	0.0018	717304	Body_mass_index	SNEEP,GeneBased	SNRPC	protein_coding	600	STARNET	G	A	Body mass index	Adipose tissue	True	True	Adiposity
rs2764201	0.999419162243229	ENSG00000065060	6	34708850	6:34708850	-0.223242996453016	4.37381063416334e-27	1.691e-49	0.0264	A	G	0.0018	717304	Body_mass_index	SNEEP,GeneBased	UHRF1BP1	protein_coding	600	STARNET	G	A	Body mass index	Skeletal muscle	True	True	Adiposity
rs2764201	0.999419162243229	ENSG00000196821	6	34708850	6:34708850	-0.0722268606104183	7.46356386173503e-08	1.691e-49	0.0264	A	G	0.0018	717304	Body_mass_index	GeneBased	ILRUN	protein_coding	600	STARNET	G	A	Body mass index	Blood	True	True	Adiposity
rs2764201	0.999419162243229	ENSG00000007866	6	34708850	6:34708850	-0.0739213344925029	0.00239478683579109	1.691e-49	0.0264	A	G	0.0018	717304	Body_mass_index	GeneBased	TEAD3	protein_coding	600	STARNET	G	A	Body mass index	Liver	True	False	Adiposity
rs2764201	0.999419162243229	ENSG00000064995	6	34708850	6:34708850	0.0317977340982369	0.00171397145856056	1.691e-49	0.0264	A	G	0.0018	717304	Body_mass_index	SNEEP	TAF11	protein_coding	600	STARNET	G	A	Body mass index	Liver	True	False	Adiposity
rs2764201	0.999419162243229	ENSG00000065060	6	34708850	6:34708850	-0.204281760465848	4.20958748585636e-26	1.691e-49	0.0264	A	G	0.0018	717304	Body_mass_index	SNEEP,GeneBased	UHRF1BP1	protein_coding	600	STARNET	G	A	Body mass index	Liver	True	True	Adiposity
rs2764201	0.999419162243229	ENSG00000124562	6	34708850	6:34708850	0.0467399152595494	0.00023315629089911	1.691e-49	0.0264	A	G	0.0018	717304	Body_mass_index	SNEEP,GeneBased	SNRPC	protein_coding	600	STARNET	G	A	Body mass index	Liver	True	True	Adiposity
rs2764201	0.999419162243229	ENSG00000065060	6	34708850	6:34708850	-0.334090044158853	5.27245217369422e-45	1.691e-49	0.0264	A	G	0.0018	717304	Body_mass_index	SNEEP,GeneBased	UHRF1BP1	protein_coding	600	STARNET	G	A	Body mass index	Adipose tissue	True	True	Adiposity
rs2764201	0.999419162243229	ENSG00000065060	6	34708850	6:34708850	-0.315251700172298	2.32838676257469e-22	1.691e-49	0.0264	A	G	0.0018	717304	Body_mass_index	SNEEP,GeneBased	UHRF1BP1	protein_coding	600	STARNET	G	A	Body mass index	Blood	True	True	Adiposity
rs2765454	1	ENSG00000107798	10	90293524	10:90293524	0.07479505	0.002085858	2.46e-08	-0.009572	A	G	0.001715	721197	Platelet_count	SNEEP	LIPA	protein_coding	600	STARNET	G	A	Platelet count	Liver	True	True	Coagulation/Thrombosis
rs2766698	1	ENSG00000183092	14	100688997	14:100688997	-0.1940724	0.0004291452	2.465e-09	0.1245	a	g	0.0209	716391	Pulse_pressure	GeneBased	BEGAIN	protein_coding	600	STARNET	A	G	Pulse pressure	Artery	True	True	Blood pressure
rs2768549	0.999999162151833	ENSG00000118690	6	109273698	6:109273698	-0.09850869	0.002359203	2.28e-16	-0.0123	A	G	0.0015	1528260	HDL_cholesterol	GeneBased	ARMC2	protein_coding	600	STARNET	A	G	HDL cholesterol	Liver	True	False	Lipids
rs2768560	0.948943785555206	ENSG00000118690	6	109251945	6:109251945	-0.1230269	0.0004693804	8.36e-13	0.0123	A	G	0.0016	1513300	Triglycerides	GeneBased	ARMC2	protein_coding	600	STARNET	A	G	Triglycerides	Liver	True	False	Lipids
rs2776795	1	ENSG00000112079	6	37171123	6:37171123	0.04115388	0.002392743	1.74e-13	-0.012852	G	A	0.001743	719986	Platelet_count	GeneBased	STK38	protein_coding	600	STARNET	A	G	Platelet count	Artery	True	False	Coagulation/Thrombosis
rs2793679	1	ENSG00000260971	1	56760429	1:56760429	0.1444293	0.0001685689	4.31e-08	-0.008871	G	A	0.001618	719470	Platelet_count	GeneBased	RP1-158P9.2	lncRNA	600	STARNET	A	G	Platelet count	Skeletal muscle	False	False	Coagulation/Thrombosis
rs2793679	1	ENSG00000260971	1	56760429	1:56760429	-0.1532927	0.001642008	4.31e-08	-0.008871	G	A	0.001618	719470	Platelet_count	GeneBased	RP1-158P9.2	lncRNA	600	STARNET	A	G	Platelet count	Liver	False	False	Coagulation/Thrombosis
rs2793679	1	ENSG00000260971	1	56760429	1:56760429	0.1444293	0.0001685689	4.31e-08	-0.008871	G	A	0.001618	719470	Platelet_count	GeneBased	RP1-158P9.2	lncRNA	600	STARNET	A	G	Platelet count	Skeletal muscle	False	False	Coagulation/Thrombosis
rs2793679	1	ENSG00000260971	1	56760429	1:56760429	-0.1532927	0.001642008	4.31e-08	-0.008871	G	A	0.001618	719470	Platelet_count	GeneBased	RP1-158P9.2	lncRNA	600	STARNET	A	G	Platelet count	Liver	False	False	Coagulation/Thrombosis
rs2794680	0.829183685843454	ENSG00000163131	1	150322591	1:150322591	0.07101806	0.001516108	5.66e-09	0.0087	T	C	0.0014	1355780	LDL_cholesterol	GeneBased	CTSS	protein_coding	600	STARNET	T	C	LDL cholesterol	Liver	True	True	Lipids
rs2794680	0.829183685843454	ENSG00000143382	1	150322591	1:150322591	-0.1395698	0.0001561701	5.66e-09	0.0087	T	C	0.0014	1355780	LDL_cholesterol	SNEEP,GeneBased	ADAMTSL4	protein_coding	600	STARNET	T	C	LDL cholesterol	Artery	True	True	Lipids
rs2794680	0.829183685843454	ENSG00000143374	1	150322591	1:150322591	0.09389267	3.900762e-08	5.66e-09	0.0087	T	C	0.0014	1355780	LDL_cholesterol	GeneBased	TARS2	protein_coding	600	STARNET	T	C	LDL cholesterol	Skeletal muscle	True	True	Lipids
rs2794680	0.829183685843454	ENSG00000143457	1	150322591	1:150322591	-0.04486863	0.0004479236	5.66e-09	0.0087	T	C	0.0014	1355780	LDL_cholesterol	GeneBased	GOLPH3L	protein_coding	600	STARNET	T	C	LDL cholesterol	Artery	True	True	Lipids
rs2794680	0.829183685843454	ENSG00000143457	1	150322591	1:150322591	-0.05104724	2.65774e-05	5.66e-09	0.0087	T	C	0.0014	1355780	LDL_cholesterol	GeneBased	GOLPH3L	protein_coding	600	STARNET	T	C	LDL cholesterol	Artery	True	True	Lipids
rs2794680	0.829183685843454	ENSG00000143382	1	150322591	1:150322591	-0.251921	1.457363e-10	5.66e-09	0.0087	T	C	0.0014	1355780	LDL_cholesterol	SNEEP,GeneBased	ADAMTSL4	protein_coding	600	STARNET	T	C	LDL cholesterol	Artery	True	True	Lipids
rs2794680	0.829183685843454	ENSG00000237781	1	150322591	1:150322591	-0.2075608	0.0005950122	5.66e-09	0.0087	T	C	0.0014	1355780	LDL_cholesterol	SNEEP,GeneBased	ADAMTSL4-AS2	lncRNA	600	STARNET	T	C	LDL cholesterol	Adipose tissue	False	True	Lipids
rs2802839	1	ENSG00000133069	1	204972288	1:204972288	0.1540427	0.002090176	1.9e-14	0.013893	T	G	0.001813	721196	Platelet_count	GeneBased	TMCC2	protein_coding	600	STARNET	G	T	Platelet count	Liver	True	True	Coagulation/Thrombosis
rs280524	0.972131258992652	ENSG00000213339	19	10477613	19:10477613	0.1330071	0.0006089628	1.02e-10	0.021304	G	C	0.003293	509333	Lymphocyte_count	GeneBased	QTRT1	protein_coding	600	STARNET	C	G	Lymphocyte count	Skeletal muscle	True	False	Inflammatory biomarkers
rs280524	0.972131258992652	ENSG00000099203	19	10477613	19:10477613	0.1472425	0.001701461	1.02e-10	0.021304	G	C	0.003293	509333	Lymphocyte_count	SNEEP	TMED1	protein_coding	600	STARNET	C	G	Lymphocyte count	Skeletal muscle	True	False	Inflammatory biomarkers
rs280526	0.610696602726127	ENSG00000105520	19	10481532	19:10481532	0.09593146	0.0009252802	8.83e-40	0.023168	G	A	0.001754	643366	Lymphocyte_count	GeneBased	PLPPR2	protein_coding	600	STARNET	A	G	Lymphocyte count	Artery	True	False	Inflammatory biomarkers
rs280526	0.610696602726127	ENSG00000105397	19	10481532	19:10481532	-0.05305105	0.0006018216	8.83e-40	0.023168	G	A	0.001754	643366	Lymphocyte_count	GeneBased	TYK2	protein_coding	600	STARNET	A	G	Lymphocyte count	Liver	True	False	Inflammatory biomarkers
rs28096	0.887694902657924	ENSG00000164307	5	96109244	5:96109244	0.3120537	5.169164e-27	2.12e-08	0.0073	A	G	0.0013	1510660	HDL_cholesterol	GeneBased	ERAP1	protein_coding	600	STARNET	G	A	HDL cholesterol	Skeletal muscle	True	True	Lipids
rs28096	0.883971506040508	ENSG00000164307	5	96109244	5:96109244	0.231228	1.491375e-16	2.12e-08	0.0073	A	G	0.0013	1510660	HDL_cholesterol	GeneBased	ERAP1	protein_coding	600	STARNET	G	A	HDL cholesterol	Adipose tissue	True	True	Lipids
rs28096	0.887694902657924	ENSG00000164307	5	96109244	5:96109244	0.3283151	5.4e-41	2.12e-08	0.0073	A	G	0.0013	1510660	HDL_cholesterol	GeneBased	ERAP1	protein_coding	600	STARNET	G	A	HDL cholesterol	Liver	True	True	Lipids
rs28096	0.945934076510871	ENSG00000164307	5	96109244	5:96109244	0.231228	1.491375e-16	2.12e-08	0.0073	A	G	0.0013	1510660	HDL_cholesterol	GeneBased	ERAP1	protein_coding	600	STARNET	G	A	HDL cholesterol	Adipose tissue	True	True	Lipids
rs28096	0.883971506040508	ENSG00000164307	5	96109244	5:96109244	0.1665171	7.33344e-21	2.12e-08	0.0073	A	G	0.0013	1510660	HDL_cholesterol	GeneBased	ERAP1	protein_coding	600	STARNET	G	A	HDL cholesterol	Blood	True	True	Lipids
rs28096	0.945934076510871	ENSG00000164307	5	96109244	5:96109244	0.3120537	5.169164e-27	2.12e-08	0.0073	A	G	0.0013	1510660	HDL_cholesterol	GeneBased	ERAP1	protein_coding	600	STARNET	G	A	HDL cholesterol	Skeletal muscle	True	True	Lipids
rs28096	0.887694902657924	ENSG00000164307	5	96109244	5:96109244	0.231228	1.491375e-16	2.12e-08	0.0073	A	G	0.0013	1510660	HDL_cholesterol	GeneBased	ERAP1	protein_coding	600	STARNET	G	A	HDL cholesterol	Adipose tissue	True	True	Lipids
rs28096	0.883971506040508	ENSG00000164307	5	96109244	5:96109244	-0.1495852	6.900024e-18	2.12e-08	0.0073	A	G	0.0013	1510660	HDL_cholesterol	GeneBased	ERAP1	protein_coding	600	STARNET	G	A	HDL cholesterol	Artery	True	True	Lipids
rs28096	0.887694902657924	ENSG00000164307	5	96109244	5:96109244	-0.1495852	6.900024e-18	2.12e-08	0.0073	A	G	0.0013	1510660	HDL_cholesterol	GeneBased	ERAP1	protein_coding	600	STARNET	G	A	HDL cholesterol	Artery	True	True	Lipids
rs28096	0.883971506040508	ENSG00000164307	5	96109244	5:96109244	0.3120537	5.169164e-27	2.12e-08	0.0073	A	G	0.0013	1510660	HDL_cholesterol	GeneBased	ERAP1	protein_coding	600	STARNET	G	A	HDL cholesterol	Skeletal muscle	True	True	Lipids
rs28096	0.883971506040508	ENSG00000164307	5	96109244	5:96109244	0.3283151	5.4e-41	2.12e-08	0.0073	A	G	0.0013	1510660	HDL_cholesterol	GeneBased	ERAP1	protein_coding	600	STARNET	G	A	HDL cholesterol	Liver	True	True	Lipids
rs28096	0.945934076510871	ENSG00000164307	5	96109244	5:96109244	0.3283151	5.4e-41	2.12e-08	0.0073	A	G	0.0013	1510660	HDL_cholesterol	GeneBased	ERAP1	protein_coding	600	STARNET	G	A	HDL cholesterol	Liver	True	True	Lipids
rs28096	0.945934076510871	ENSG00000164307	5	96109244	5:96109244	-0.1495852	6.900024e-18	2.12e-08	0.0073	A	G	0.0013	1510660	HDL_cholesterol	GeneBased	ERAP1	protein_coding	600	STARNET	G	A	HDL cholesterol	Artery	True	True	Lipids
rs28096	0.887694902657924	ENSG00000164307	5	96109244	5:96109244	0.1665171	7.33344e-21	2.12e-08	0.0073	A	G	0.0013	1510660	HDL_cholesterol	GeneBased	ERAP1	protein_coding	600	STARNET	G	A	HDL cholesterol	Blood	True	True	Lipids
rs28096	0.945934076510871	ENSG00000164307	5	96109244	5:96109244	0.1665171	7.33344e-21	2.12e-08	0.0073	A	G	0.0013	1510660	HDL_cholesterol	GeneBased	ERAP1	protein_coding	600	STARNET	G	A	HDL cholesterol	Blood	True	True	Lipids
rs2811468	1	ENSG00000004399	3	129296847	3:129296847	-0.07904677	0.002386348	3.35e-08	0.0097	G	A	0.0016	1482930	LDL_cholesterol	SNEEP,GeneBased	PLXND1	protein_coding	600	STARNET	A	G	LDL cholesterol	Liver	True	True	Lipids
rs2811468	1	ENSG00000004399	3	129296847	3:129296847	-0.07904677	0.002386348	1.85e-12	0.0109	G	A	0.0015	1642610	Total_cholesterol	SNEEP,GeneBased	PLXND1	protein_coding	600	STARNET	A	G	Total cholesterol	Liver	True	True	Lipids
rs2811640	1	ENSG00000183386	1	37928884	1:37928884	-0.1232775	0.001831964	4.98e-12	0.011928	A	T	0.001726	685294	Red_blood_cell_count	SNEEP,GeneBased	FHL3	protein_coding	600	STARNET	T	A	Red blood cell count	Liver	True	True	Inflammatory biomarkers
rs2811640	1	ENSG00000163879	1	37928884	1:37928884	-0.1625135	9.622242e-05	4.98e-12	0.011928	A	T	0.001726	685294	Red_blood_cell_count	GeneBased	DNALI1	protein_coding	600	STARNET	T	A	Red blood cell count	Skeletal muscle	True	True	Inflammatory biomarkers
rs2811640	1	ENSG00000163879	1	37928884	1:37928884	-0.09640505	0.0001975226	4.98e-12	0.011928	A	T	0.001726	685294	Red_blood_cell_count	GeneBased	DNALI1	protein_coding	600	STARNET	T	A	Red blood cell count	Adipose tissue	True	True	Inflammatory biomarkers
rs2811640	1	ENSG00000163879	1	37928884	1:37928884	-0.130784	6.700487e-06	4.98e-12	0.011928	A	T	0.001726	685294	Red_blood_cell_count	GeneBased	DNALI1	protein_coding	600	STARNET	T	A	Red blood cell count	Artery	True	True	Inflammatory biomarkers
rs2811640	1	ENSG00000204084	1	37928884	1:37928884	-0.09829615	5.702344e-05	4.98e-12	0.011928	A	T	0.001726	685294	Red_blood_cell_count	SNEEP,GeneBased	INPP5B	protein_coding	600	STARNET	T	A	Red blood cell count	Blood	True	True	Inflammatory biomarkers
rs2811640	1	ENSG00000204084	1	37928884	1:37928884	-0.07167191	2.990354e-05	4.98e-12	0.011928	A	T	0.001726	685294	Red_blood_cell_count	SNEEP,GeneBased	INPP5B	protein_coding	600	STARNET	T	A	Red blood cell count	Artery	True	True	Inflammatory biomarkers
rs2811709	0.770721184735216	ENSG00000147883	9	21980151	9:21980151	-0.3701821	6.282309e-05	7.68e-37	0.034875	G	A	0.002749	721201	Platelet_count	SNEEP,GeneBased	CDKN2B	protein_coding	600	STARNET	A	G	Platelet count	Blood	True	True	Coagulation/Thrombosis
rs2811711	0.999999995677186	ENSG00000147889	9	21993964	9:21993964	-0.2886364	0.001622917	6.74e-28	-0.028165	C	T	0.002571	600417	White_blood_cell_count	SNEEP,GeneBased	CDKN2A	protein_coding	600	STARNET	T	C	White blood cell count	Adipose tissue	False	True	Inflammatory biomarkers
rs2811711	0.999999999999986	ENSG00000147889	9	21993964	9:21993964	-0.2886364	0.001622917	1.87e-37	-0.032645	C	T	0.002551	581104	Platelet_count	SNEEP,GeneBased	CDKN2A	protein_coding	600	STARNET	T	C	Platelet count	Adipose tissue	False	True	Coagulation/Thrombosis
rs2811711	1	ENSG00000147889	9	21993964	9:21993964	-0.2886364	0.001622917	8.22e-66	-0.045268	C	T	0.002641	555469	Lymphocyte_count	SNEEP,GeneBased	CDKN2A	protein_coding	600	STARNET	T	C	Lymphocyte count	Adipose tissue	False	True	Inflammatory biomarkers
rs281428	0.803273329975498	ENSG00000129353	19	10388324	19:10388324	0.06574261	0.001424905	4.42e-12	0.013414	T	C	0.001936	598805	Lymphocyte_count	SNEEP,GeneBased	SLC44A2	protein_coding	600	STARNET	C	T	Lymphocyte count	Liver	True	True	Inflammatory biomarkers
rs281438	1	ENSG00000267100	19	10399375	19:10399375	0.1014106	0.0003698482	1.78e-16	0.016884	G	T	0.002048	598944	Lymphocyte_count	SNEEP	ILF3-DT	lncRNA	600	STARNET	T	G	Lymphocyte count	Adipose tissue	False	True	Inflammatory biomarkers
rs2814948	0.99929392151033	ENSG00000065060	6	34653413	6:34653413	-0.2905728	1.913355e-13	6.3e-14	0.240337	G	A	0.0323322	458969	Resting_heart_rate	SNEEP,GeneBased	UHRF1BP1	protein_coding	600	STARNET	G	A	Resting heart rate	Blood	True	True	Resting heart rate
rs2814948	0.99929392151033	ENSG00000196821	6	34653413	6:34653413	-0.05420656	5.1619e-05	6.3e-14	0.240337	G	A	0.0323322	458969	Resting_heart_rate	GeneBased	ILRUN	protein_coding	600	STARNET	G	A	Resting heart rate	Artery	True	True	Resting heart rate
rs2814948	0.999973582301343	ENSG00000065060	6	34653413	6:34653413	-0.1679493	1.473576e-10	3.38e-45	-0.0241	A	G	0.0017	1649580	Total_cholesterol	SNEEP,GeneBased	UHRF1BP1	protein_coding	600	STARNET	G	A	Total cholesterol	Skeletal muscle	True	True	Lipids
rs2814948	0.99929392151033	ENSG00000065060	6	34653413	6:34653413	-0.2873377	1.784726e-21	6.3e-14	0.240337	G	A	0.0323322	458969	Resting_heart_rate	SNEEP,GeneBased	UHRF1BP1	protein_coding	600	STARNET	G	A	Resting heart rate	Adipose tissue	True	True	Resting heart rate
rs2814948	1	ENSG00000196821	6	34653413	6:34653413	0.1287809	5.930387e-08	1.01e-08	-0.0138	A	G	0.0022	1123310	Non-HDL_cholesterol	GeneBased	ILRUN	protein_coding	600	STARNET	G	A	Non-HDL cholesterol	Skeletal muscle	True	True	Lipids
rs2814948	0.999973582301343	ENSG00000196821	6	34653413	6:34653413	0.1287809	5.930387e-08	3.38e-45	-0.0241	A	G	0.0017	1649580	Total_cholesterol	GeneBased	ILRUN	protein_coding	600	STARNET	G	A	Total cholesterol	Skeletal muscle	True	True	Lipids
rs2814948	1	ENSG00000065060	6	34653413	6:34653413	-0.1967202	2.835981e-16	1.01e-08	-0.0138	A	G	0.0022	1123310	Non-HDL_cholesterol	SNEEP,GeneBased	UHRF1BP1	protein_coding	600	STARNET	G	A	Non-HDL cholesterol	Liver	True	True	Lipids
rs2814948	1	ENSG00000196821	6	34653413	6:34653413	-0.08918224	5.992421e-09	1.01e-08	-0.0138	A	G	0.0022	1123310	Non-HDL_cholesterol	GeneBased	ILRUN	protein_coding	600	STARNET	G	A	Non-HDL cholesterol	Liver	True	True	Lipids
rs2814948	1	ENSG00000065060	6	34653413	6:34653413	-0.1679493	1.473576e-10	1.01e-08	-0.0138	A	G	0.0022	1123310	Non-HDL_cholesterol	SNEEP,GeneBased	UHRF1BP1	protein_coding	600	STARNET	G	A	Non-HDL cholesterol	Skeletal muscle	True	True	Lipids
rs2814948	1	ENSG00000196821	6	34653413	6:34653413	-0.05420656	5.1619e-05	1.01e-08	-0.0138	A	G	0.0022	1123310	Non-HDL_cholesterol	GeneBased	ILRUN	protein_coding	600	STARNET	G	A	Non-HDL cholesterol	Artery	True	True	Lipids
rs2814948	1	ENSG00000065060	6	34653413	6:34653413	-0.2873377	1.784726e-21	1.01e-08	-0.0138	A	G	0.0022	1123310	Non-HDL_cholesterol	SNEEP,GeneBased	UHRF1BP1	protein_coding	600	STARNET	G	A	Non-HDL cholesterol	Adipose tissue	True	True	Lipids
rs2814948	1	ENSG00000196821	6	34653413	6:34653413	-0.1041044	6.075289e-11	1.01e-08	-0.0138	A	G	0.0022	1123310	Non-HDL_cholesterol	GeneBased	ILRUN	protein_coding	600	STARNET	G	A	Non-HDL cholesterol	Blood	True	True	Lipids
rs2814948	0.99929392151033	ENSG00000065060	6	34653413	6:34653413	-0.1373194	1.871878e-16	6.3e-14	0.240337	G	A	0.0323322	458969	Resting_heart_rate	SNEEP,GeneBased	UHRF1BP1	protein_coding	600	STARNET	G	A	Resting heart rate	Artery	True	True	Resting heart rate
rs2814948	0.99929392151033	ENSG00000196821	6	34653413	6:34653413	-0.1041044	6.075289e-11	6.3e-14	0.240337	G	A	0.0323322	458969	Resting_heart_rate	GeneBased	ILRUN	protein_coding	600	STARNET	G	A	Resting heart rate	Blood	True	True	Resting heart rate
rs2814948	0.99929392151033	ENSG00000196821	6	34653413	6:34653413	-0.08918224	5.992421e-09	6.3e-14	0.240337	G	A	0.0323322	458969	Resting_heart_rate	GeneBased	ILRUN	protein_coding	600	STARNET	G	A	Resting heart rate	Liver	True	True	Resting heart rate
rs2814948	0.99929392151033	ENSG00000065060	6	34653413	6:34653413	-0.1679493	1.473576e-10	6.3e-14	0.240337	G	A	0.0323322	458969	Resting_heart_rate	SNEEP,GeneBased	UHRF1BP1	protein_coding	600	STARNET	G	A	Resting heart rate	Skeletal muscle	True	True	Resting heart rate
rs2814948	0.999973582301343	ENSG00000065060	6	34653413	6:34653413	-0.2905728	1.913355e-13	3.38e-45	-0.0241	A	G	0.0017	1649580	Total_cholesterol	SNEEP,GeneBased	UHRF1BP1	protein_coding	600	STARNET	G	A	Total cholesterol	Blood	True	True	Lipids
rs2814948	0.999973582301343	ENSG00000065060	6	34653413	6:34653413	-0.1373194	1.871878e-16	3.38e-45	-0.0241	A	G	0.0017	1649580	Total_cholesterol	SNEEP,GeneBased	UHRF1BP1	protein_coding	600	STARNET	G	A	Total cholesterol	Artery	True	True	Lipids
rs2814948	1	ENSG00000065060	6	34653413	6:34653413	-0.1373194	1.871878e-16	1.01e-08	-0.0138	A	G	0.0022	1123310	Non-HDL_cholesterol	SNEEP,GeneBased	UHRF1BP1	protein_coding	600	STARNET	G	A	Non-HDL cholesterol	Artery	True	True	Lipids
rs2814948	0.99929392151033	ENSG00000064995	6	34653413	6:34653413	0.03889359	0.001644288	6.3e-14	0.240337	G	A	0.0323322	458969	Resting_heart_rate	SNEEP	TAF11	protein_coding	600	STARNET	G	A	Resting heart rate	Liver	True	False	Resting heart rate
rs2814948	0.999973582301343	ENSG00000196821	6	34653413	6:34653413	-0.05420656	5.1619e-05	3.38e-45	-0.0241	A	G	0.0017	1649580	Total_cholesterol	GeneBased	ILRUN	protein_coding	600	STARNET	G	A	Total cholesterol	Artery	True	True	Lipids
rs2814948	1	ENSG00000064995	6	34653413	6:34653413	0.03889359	0.001644288	1.01e-08	-0.0138	A	G	0.0022	1123310	Non-HDL_cholesterol	SNEEP	TAF11	protein_coding	600	STARNET	G	A	Non-HDL cholesterol	Liver	True	False	Lipids
rs2814948	0.999973582301343	ENSG00000064995	6	34653413	6:34653413	0.03889359	0.001644288	3.38e-45	-0.0241	A	G	0.0017	1649580	Total_cholesterol	SNEEP	TAF11	protein_coding	600	STARNET	G	A	Total cholesterol	Liver	True	False	Lipids
rs2814948	0.999973582301343	ENSG00000065060	6	34653413	6:34653413	-0.2873377	1.784726e-21	3.38e-45	-0.0241	A	G	0.0017	1649580	Total_cholesterol	SNEEP,GeneBased	UHRF1BP1	protein_coding	600	STARNET	G	A	Total cholesterol	Adipose tissue	True	True	Lipids
rs2814948	1	ENSG00000065060	6	34653413	6:34653413	-0.2905728	1.913355e-13	1.01e-08	-0.0138	A	G	0.0022	1123310	Non-HDL_cholesterol	SNEEP,GeneBased	UHRF1BP1	protein_coding	600	STARNET	G	A	Non-HDL cholesterol	Blood	True	True	Lipids
rs2814948	0.99929392151033	ENSG00000196821	6	34653413	6:34653413	0.1287809	5.930387e-08	6.3e-14	0.240337	G	A	0.0323322	458969	Resting_heart_rate	GeneBased	ILRUN	protein_coding	600	STARNET	G	A	Resting heart rate	Skeletal muscle	True	True	Resting heart rate
rs2814948	0.999973582301343	ENSG00000196821	6	34653413	6:34653413	-0.08918224	5.992421e-09	3.38e-45	-0.0241	A	G	0.0017	1649580	Total_cholesterol	GeneBased	ILRUN	protein_coding	600	STARNET	G	A	Total cholesterol	Liver	True	True	Lipids
rs2814948	0.99929392151033	ENSG00000065060	6	34653413	6:34653413	-0.1967202	2.835981e-16	6.3e-14	0.240337	G	A	0.0323322	458969	Resting_heart_rate	SNEEP,GeneBased	UHRF1BP1	protein_coding	600	STARNET	G	A	Resting heart rate	Liver	True	True	Resting heart rate
rs2814948	0.999973582301343	ENSG00000065060	6	34653413	6:34653413	-0.1967202	2.835981e-16	3.38e-45	-0.0241	A	G	0.0017	1649580	Total_cholesterol	SNEEP,GeneBased	UHRF1BP1	protein_coding	600	STARNET	G	A	Total cholesterol	Liver	True	True	Lipids
rs2814948	0.999973582301343	ENSG00000196821	6	34653413	6:34653413	-0.1041044	6.075289e-11	3.38e-45	-0.0241	A	G	0.0017	1649580	Total_cholesterol	GeneBased	ILRUN	protein_coding	600	STARNET	G	A	Total cholesterol	Blood	True	True	Lipids
rs2814953	0.741096447590402	ENSG00000065060	6	34697767	6:34697767	-0.308818155550735	7.59266373916263e-22	2.514e-51	-0.0258	A	G	0.0017	804026	Body_mass_index	SNEEP,GeneBased	UHRF1BP1	protein_coding	600	STARNET	A	G	Body mass index	Blood	True	True	Adiposity
rs2814953	0.741096447590402	ENSG00000065060	6	34697767	6:34697767	-0.220521819819393	4.59211699214053e-27	2.514e-51	-0.0258	A	G	0.0017	804026	Body_mass_index	SNEEP,GeneBased	UHRF1BP1	protein_coding	600	STARNET	A	G	Body mass index	Skeletal muscle	True	True	Adiposity
rs2814953	0.741096447590402	ENSG00000065060	6	34697767	6:34697767	-0.336550271704658	1.23319197994823e-46	2.514e-51	-0.0258	A	G	0.0017	804026	Body_mass_index	SNEEP,GeneBased	UHRF1BP1	protein_coding	600	STARNET	A	G	Body mass index	Adipose tissue	True	True	Adiposity
rs2814953	0.741096447590402	ENSG00000124562	6	34697767	6:34697767	0.0718303324985565	0.000357819382124812	2.514e-51	-0.0258	A	G	0.0017	804026	Body_mass_index	SNEEP,GeneBased	SNRPC	protein_coding	600	STARNET	A	G	Body mass index	Adipose tissue	True	True	Adiposity
rs2814953	0.741096447590402	ENSG00000196821	6	34697767	6:34697767	0.0646721183420189	0.000855341537656405	2.514e-51	-0.0258	A	G	0.0017	804026	Body_mass_index	GeneBased	ILRUN	protein_coding	600	STARNET	A	G	Body mass index	Skeletal muscle	True	True	Adiposity
rs2814953	0.741096447590402	ENSG00000196821	6	34697767	6:34697767	-0.0424751250218511	0.000761771628399762	2.514e-51	-0.0258	A	G	0.0017	804026	Body_mass_index	GeneBased	ILRUN	protein_coding	600	STARNET	A	G	Body mass index	Liver	True	True	Adiposity
rs2814953	0.741096447590402	ENSG00000065060	6	34697767	6:34697767	-0.203994138486141	1.85698181510149e-26	2.514e-51	-0.0258	A	G	0.0017	804026	Body_mass_index	SNEEP,GeneBased	UHRF1BP1	protein_coding	600	STARNET	A	G	Body mass index	Liver	True	True	Adiposity
rs2814953	0.741096447590402	ENSG00000124562	6	34697767	6:34697767	0.0487854204248741	0.000106973311753894	2.514e-51	-0.0258	A	G	0.0017	804026	Body_mass_index	SNEEP,GeneBased	SNRPC	protein_coding	600	STARNET	A	G	Body mass index	Liver	True	True	Adiposity
rs2814953	0.741096447590402	ENSG00000124562	6	34697767	6:34697767	0.109690883243237	4.79603351029473e-05	2.514e-51	-0.0258	A	G	0.0017	804026	Body_mass_index	SNEEP,GeneBased	SNRPC	protein_coding	600	STARNET	A	G	Body mass index	Blood	True	True	Adiposity
rs2814953	0.741096447590402	ENSG00000196821	6	34697767	6:34697767	-0.0638744583238027	1.69419295562405e-06	2.514e-51	-0.0258	A	G	0.0017	804026	Body_mass_index	GeneBased	ILRUN	protein_coding	600	STARNET	A	G	Body mass index	Blood	True	True	Adiposity
rs2814953	0.741096447590402	ENSG00000064995	6	34697767	6:34697767	0.0326978129462548	0.00114928723010516	2.514e-51	-0.0258	A	G	0.0017	804026	Body_mass_index	SNEEP	TAF11	protein_coding	600	STARNET	A	G	Body mass index	Liver	True	False	Adiposity
rs2814953	0.741096447590402	ENSG00000065060	6	34697767	6:34697767	-0.15978468867368	3.51377209458889e-34	2.514e-51	-0.0258	A	G	0.0017	804026	Body_mass_index	SNEEP,GeneBased	UHRF1BP1	protein_coding	600	STARNET	A	G	Body mass index	Artery	True	True	Adiposity
rs2814980	1	ENSG00000124678	6	34579651	6:34579651	-0.367468367479876	7.38196834710357e-11	1.36e-09	-0.011257	G	A	0.001856	583846	Eosinophil_count	GeneBased	TCP11	protein_coding	600	STARNET	A	G	Eosinophil count	Liver	True	False	Inflammatory biomarkers
rs2814980	0.919525472817646	ENSG00000007866	6	34579651	6:34579651	-0.0703261032326164	0.00263320060922561	1.36e-09	-0.011257	G	A	0.001856	583846	Eosinophil_count	GeneBased	TEAD3	protein_coding	600	STARNET	A	G	Eosinophil count	Liver	True	False	Inflammatory biomarkers
rs2814980	1	ENSG00000065060	6	34579651	6:34579651	-0.127331873567082	4.73015994309128e-10	1.36e-09	-0.011257	G	A	0.001856	583846	Eosinophil_count	SNEEP,GeneBased	UHRF1BP1	protein_coding	600	STARNET	A	G	Eosinophil count	Skeletal muscle	True	True	Inflammatory biomarkers
rs2814980	1	ENSG00000065060	6	34579651	6:34579651	-0.107723804135795	1.36295021152602e-16	1.36e-09	-0.011257	G	A	0.001856	583846	Eosinophil_count	SNEEP,GeneBased	UHRF1BP1	protein_coding	600	STARNET	A	G	Eosinophil count	Artery	True	True	Inflammatory biomarkers
rs2814980	0.919525472817646	ENSG00000124678	6	34579651	6:34579651	-0.367468367479876	7.38196834710357e-11	1.36e-09	-0.011257	G	A	0.001856	583846	Eosinophil_count	GeneBased	TCP11	protein_coding	600	STARNET	A	G	Eosinophil count	Liver	True	False	Inflammatory biomarkers
rs2814980	1	ENSG00000065060	6	34579651	6:34579651	-0.234558754746402	6.53685438802743e-23	1.36e-09	-0.011257	G	A	0.001856	583846	Eosinophil_count	SNEEP,GeneBased	UHRF1BP1	protein_coding	600	STARNET	A	G	Eosinophil count	Adipose tissue	True	True	Inflammatory biomarkers
rs2814980	0.919525472817646	ENSG00000065060	6	34579651	6:34579651	-0.211473248557179	5.97229557773413e-11	1.36e-09	-0.011257	G	A	0.001856	583846	Eosinophil_count	SNEEP,GeneBased	UHRF1BP1	protein_coding	600	STARNET	A	G	Eosinophil count	Blood	True	True	Inflammatory biomarkers
rs2814980	0.919525472817646	ENSG00000065060	6	34579651	6:34579651	-0.107723804135795	1.36295021152602e-16	1.36e-09	-0.011257	G	A	0.001856	583846	Eosinophil_count	SNEEP,GeneBased	UHRF1BP1	protein_coding	600	STARNET	A	G	Eosinophil count	Artery	True	True	Inflammatory biomarkers
rs2814980	1	ENSG00000065060	6	34579651	6:34579651	-0.133287246294053	3.12767268178241e-12	1.36e-09	-0.011257	G	A	0.001856	583846	Eosinophil_count	SNEEP,GeneBased	UHRF1BP1	protein_coding	600	STARNET	A	G	Eosinophil count	Liver	True	True	Inflammatory biomarkers
rs2814980	1	ENSG00000065060	6	34579651	6:34579651	-0.211473248557179	5.97229557773413e-11	1.36e-09	-0.011257	G	A	0.001856	583846	Eosinophil_count	SNEEP,GeneBased	UHRF1BP1	protein_coding	600	STARNET	A	G	Eosinophil count	Blood	True	True	Inflammatory biomarkers
rs2814980	0.919525472817646	ENSG00000065060	6	34579651	6:34579651	-0.133287246294053	3.12767268178241e-12	1.36e-09	-0.011257	G	A	0.001856	583846	Eosinophil_count	SNEEP,GeneBased	UHRF1BP1	protein_coding	600	STARNET	A	G	Eosinophil count	Liver	True	True	Inflammatory biomarkers
rs2814980	0.919525472817646	ENSG00000065060	6	34579651	6:34579651	-0.234558754746402	6.53685438802743e-23	1.36e-09	-0.011257	G	A	0.001856	583846	Eosinophil_count	SNEEP,GeneBased	UHRF1BP1	protein_coding	600	STARNET	A	G	Eosinophil count	Adipose tissue	True	True	Inflammatory biomarkers
rs2814980	0.919525472817646	ENSG00000065060	6	34579651	6:34579651	-0.127331873567082	4.73015994309128e-10	1.36e-09	-0.011257	G	A	0.001856	583846	Eosinophil_count	SNEEP,GeneBased	UHRF1BP1	protein_coding	600	STARNET	A	G	Eosinophil count	Skeletal muscle	True	True	Inflammatory biomarkers
rs2814980	1	ENSG00000007866	6	34579651	6:34579651	-0.0703261032326164	0.00263320060922561	1.36e-09	-0.011257	G	A	0.001856	583846	Eosinophil_count	GeneBased	TEAD3	protein_coding	600	STARNET	A	G	Eosinophil count	Liver	True	False	Inflammatory biomarkers
rs2814989	0.640172190479246	ENSG00000065060	6	34608640	6:34608640	-0.200882	6.082683e-21	4.55e-08	-0.01227	A	G	0.002242	577630	Basophil_count	SNEEP,GeneBased	UHRF1BP1	protein_coding	600	STARNET	G	A	Basophil count	Liver	True	True	Inflammatory biomarkers
rs2814989	0.640172190479246	ENSG00000196821	6	34608640	6:34608640	-0.08759627	3.55595e-09	4.55e-08	-0.01227	A	G	0.002242	577630	Basophil_count	GeneBased	ILRUN	protein_coding	600	STARNET	G	A	Basophil count	Blood	True	True	Inflammatory biomarkers
rs2814989	0.640172190479246	ENSG00000065060	6	34608640	6:34608640	-0.3145766	1.444474e-31	4.55e-08	-0.01227	A	G	0.002242	577630	Basophil_count	SNEEP,GeneBased	UHRF1BP1	protein_coding	600	STARNET	G	A	Basophil count	Adipose tissue	True	True	Inflammatory biomarkers
rs2814989	0.640172190479246	ENSG00000065060	6	34608640	6:34608640	-0.1901702	2.305974e-16	4.55e-08	-0.01227	A	G	0.002242	577630	Basophil_count	SNEEP,GeneBased	UHRF1BP1	protein_coding	600	STARNET	G	A	Basophil count	Skeletal muscle	True	True	Inflammatory biomarkers
rs2814989	0.640172190479246	ENSG00000064995	6	34608640	6:34608640	0.03551163	0.001378206	4.55e-08	-0.01227	A	G	0.002242	577630	Basophil_count	SNEEP	TAF11	protein_coding	600	STARNET	G	A	Basophil count	Liver	True	False	Inflammatory biomarkers
rs2814989	0.640172190479246	ENSG00000124562	6	34608640	6:34608640	0.04279291	0.002131027	4.55e-08	-0.01227	A	G	0.002242	577630	Basophil_count	SNEEP,GeneBased	SNRPC	protein_coding	600	STARNET	G	A	Basophil count	Liver	True	True	Inflammatory biomarkers
rs2814989	0.640172190479246	ENSG00000065060	6	34608640	6:34608640	-0.1412412	9.520864e-22	4.55e-08	-0.01227	A	G	0.002242	577630	Basophil_count	SNEEP,GeneBased	UHRF1BP1	protein_coding	600	STARNET	G	A	Basophil count	Artery	True	True	Inflammatory biomarkers
rs2814989	0.640172190479246	ENSG00000196821	6	34608640	6:34608640	-0.0728532	1.340021e-07	4.55e-08	-0.01227	A	G	0.002242	577630	Basophil_count	GeneBased	ILRUN	protein_coding	600	STARNET	G	A	Basophil count	Liver	True	True	Inflammatory biomarkers
rs2814989	0.640172190479246	ENSG00000196821	6	34608640	6:34608640	0.09545108	7.957419e-06	4.55e-08	-0.01227	A	G	0.002242	577630	Basophil_count	GeneBased	ILRUN	protein_coding	600	STARNET	G	A	Basophil count	Skeletal muscle	True	True	Inflammatory biomarkers
rs2814989	0.640172190479246	ENSG00000124562	6	34608640	6:34608640	0.1030541	0.0006624392	4.55e-08	-0.01227	A	G	0.002242	577630	Basophil_count	SNEEP,GeneBased	SNRPC	protein_coding	600	STARNET	G	A	Basophil count	Blood	True	True	Inflammatory biomarkers
rs2814989	0.640172190479246	ENSG00000065060	6	34608640	6:34608640	-0.2954869	5.372742e-16	4.55e-08	-0.01227	A	G	0.002242	577630	Basophil_count	SNEEP,GeneBased	UHRF1BP1	protein_coding	600	STARNET	G	A	Basophil count	Blood	True	True	Inflammatory biomarkers
rs2815063	0.999950611174811	ENSG00000164626	6	39262535	6:39262535	-0.4486521	3.024497e-10	1.763e-09	0.2755	a	c	0.0458	697076	Systolic_blood_pressure	GeneBased	KCNK5	protein_coding	600	STARNET	C	A	Systolic blood pressure	Liver	True	True	Blood pressure
rs2819347	1	ENSG00000163431	1	201884288	1:201884288	0.381126474965288	4.0412449648639e-22	9.967e-35	-0.0219	C	G	0.0018	718620	Body_mass_index	GeneBased	LMOD1	protein_coding	600	STARNET	C	G	Body mass index	Adipose tissue	True	True	Adiposity
rs2819347	1	ENSG00000198700	1	201884288	1:201884288	-0.0402400615810736	0.000149188824048425	9.967e-35	-0.0219	C	G	0.0018	718620	Body_mass_index	GeneBased	IPO9	protein_coding	600	STARNET	C	G	Body mass index	Artery	True	False	Adiposity
rs2819347	1	ENSG00000163431	1	201884288	1:201884288	0.0623638783036222	0.00243436822032866	9.967e-35	-0.0219	C	G	0.0018	718620	Body_mass_index	GeneBased	LMOD1	protein_coding	600	STARNET	C	G	Body mass index	Artery	True	True	Adiposity
rs2819347	1	ENSG00000163431	1	201884288	1:201884288	0.0623638783036222	0.00243436822032866	1.492e-09	-0.1094	c	g	0.0181	753286	Diastolic_blood_pressure	GeneBased	LMOD1	protein_coding	600	STARNET	C	G	Diastolic blood pressure	Artery	True	True	Blood pressure
rs2819347	1	ENSG00000163431	1	201884288	1:201884288	0.0632248967959946	0.00185504959665251	9.967e-35	-0.0219	C	G	0.0018	718620	Body_mass_index	GeneBased	LMOD1	protein_coding	600	STARNET	C	G	Body mass index	Artery	True	True	Adiposity
rs2819347	1	ENSG00000198700	1	201884288	1:201884288	0.0474965953031374	0.00113025163594571	1.492e-09	-0.1094	c	g	0.0181	753286	Diastolic_blood_pressure	GeneBased	IPO9	protein_coding	600	STARNET	C	G	Diastolic blood pressure	Adipose tissue	True	False	Blood pressure
rs2819347	1	ENSG00000198700	1	201884288	1:201884288	-0.0402400615810736	0.000149188824048425	1.492e-09	-0.1094	c	g	0.0181	753286	Diastolic_blood_pressure	GeneBased	IPO9	protein_coding	600	STARNET	C	G	Diastolic blood pressure	Artery	True	False	Blood pressure
rs2819347	1	ENSG00000163431	1	201884288	1:201884288	0.381126474965288	4.0412449648639e-22	1.492e-09	-0.1094	c	g	0.0181	753286	Diastolic_blood_pressure	GeneBased	LMOD1	protein_coding	600	STARNET	C	G	Diastolic blood pressure	Adipose tissue	True	True	Blood pressure
rs2819347	1	ENSG00000163431	1	201884288	1:201884288	0.0632248967959946	0.00185504959665251	1.492e-09	-0.1094	c	g	0.0181	753286	Diastolic_blood_pressure	GeneBased	LMOD1	protein_coding	600	STARNET	C	G	Diastolic blood pressure	Artery	True	True	Blood pressure
rs2819347	1	ENSG00000198700	1	201884288	1:201884288	0.0474965953031374	0.00113025163594571	9.967e-35	-0.0219	C	G	0.0018	718620	Body_mass_index	GeneBased	IPO9	protein_coding	600	STARNET	C	G	Body mass index	Adipose tissue	True	False	Adiposity
rs2832191	1	ENSG00000156273	21	30489300	21:30489300	-0.1108804	0.0003812028	3.53e-08	0.009123	C	A	0.001654	722875	Red_blood_cell_count	GeneBased	BACH1	protein_coding	600	STARNET	A	C	Red blood cell count	Skeletal muscle	True	True	Inflammatory biomarkers
rs2832243	1	ENSG00000224649	21	30552693	21:30552693	-0.183025	0.002782525	2.238e-08	-0.0118	T	C	0.0021	718630	Body_mass_index	GeneBased	AF124730.4	lncRNA	600	STARNET	T	C	Body mass index	Liver	False	False	Adiposity
rs2832243	1	ENSG00000156273	21	30552693	21:30552693	-0.128271227570608	0.000634544639938907	2.238e-08	-0.0118	T	C	0.0021	718630	Body_mass_index	GeneBased	BACH1	protein_coding	600	STARNET	T	C	Body mass index	Blood	True	True	Adiposity
rs2832258	1	ENSG00000224649	21	30582732	21:30582732	-0.3732451	2.289096e-09	1.11e-09	-0.011439	G	A	0.001876	744937	White_blood_cell_count	GeneBased	AF124730.4	lncRNA	600	STARNET	A	G	White blood cell count	Liver	False	False	Inflammatory biomarkers
rs2832258	0.985033398349101	ENSG00000156273	21	30582732	21:30582732	0.09380012	0.0009500172	1.11e-09	-0.011439	G	A	0.001876	744937	White_blood_cell_count	GeneBased	BACH1	protein_coding	600	STARNET	A	G	White blood cell count	Liver	True	True	Inflammatory biomarkers
rs2832258	1	ENSG00000224649	21	30582732	21:30582732	-0.3732451	2.289096e-09	9.06e-10	-0.012788	G	A	0.002086	625815	Neutrophil_count	GeneBased	AF124730.4	lncRNA	600	STARNET	A	G	Neutrophil count	Liver	False	False	Inflammatory biomarkers
rs2832258	1	ENSG00000156273	21	30582732	21:30582732	0.09380012	0.0009500172	9.06e-10	-0.012788	G	A	0.002086	625815	Neutrophil_count	GeneBased	BACH1	protein_coding	600	STARNET	A	G	Neutrophil count	Liver	True	True	Inflammatory biomarkers
rs2832258	0.992936794409863	ENSG00000224649	21	30582732	21:30582732	-0.3732451	2.289096e-09	9.06e-10	-0.012788	G	A	0.002086	625815	Neutrophil_count	GeneBased	AF124730.4	lncRNA	600	STARNET	A	G	Neutrophil count	Liver	False	False	Inflammatory biomarkers
rs2832258	0.985033398349101	ENSG00000224649	21	30582732	21:30582732	-0.3732451	2.289096e-09	1.11e-09	-0.011439	G	A	0.001876	744937	White_blood_cell_count	GeneBased	AF124730.4	lncRNA	600	STARNET	A	G	White blood cell count	Liver	False	False	Inflammatory biomarkers
rs2832258	1	ENSG00000156273	21	30582732	21:30582732	0.09380012	0.0009500172	1.11e-09	-0.011439	G	A	0.001876	744937	White_blood_cell_count	GeneBased	BACH1	protein_coding	600	STARNET	A	G	White blood cell count	Liver	True	True	Inflammatory biomarkers
rs2832258	0.992936794409863	ENSG00000156273	21	30582732	21:30582732	0.09380012	0.0009500172	9.06e-10	-0.012788	G	A	0.002086	625815	Neutrophil_count	GeneBased	BACH1	protein_coding	600	STARNET	A	G	Neutrophil count	Liver	True	True	Inflammatory biomarkers
rs2834310	0.730202201382786	ENSG00000243927	21	35343934	21:35343934	0.08390268	9.520812e-05	1.4e-19	-0.014799	G	A	0.001634	724461	Red_blood_cell_count	GeneBased	MRPS6	protein_coding	600	STARNET	A	G	Red blood cell count	Blood	True	True	Inflammatory biomarkers
rs2834310	0.730202201382786	ENSG00000198743	21	35343934	21:35343934	0.1038313	1.093466e-06	1.4e-19	-0.014799	G	A	0.001634	724461	Red_blood_cell_count	GeneBased	SLC5A3	protein_coding	600	STARNET	A	G	Red blood cell count	Blood	True	True	Inflammatory biomarkers
rs28360612	0.754778705609828	ENSG00000099994	22	24883218	22:24883218	0.3366045	3.262437e-05	1.19e-12	-0.013424	A	T	0.001887	746660	White_blood_cell_count	GeneBased	SUSD2	protein_coding	600	STARNET	T	A	White blood cell count	Blood	True	True	Inflammatory biomarkers
rs28360612	0.754778705609828	ENSG00000099994	22	24883218	22:24883218	0.212742	8.970419e-05	1.19e-12	-0.013424	A	T	0.001887	746660	White_blood_cell_count	GeneBased	SUSD2	protein_coding	600	STARNET	T	A	White blood cell count	Skeletal muscle	True	True	Inflammatory biomarkers
rs28360612	0.754778705609828	ENSG00000133433	22	24883218	22:24883218	0.2359308	0.00166833	1.19e-12	-0.013424	A	T	0.001887	746660	White_blood_cell_count	GeneBased	GSTT2B	protein_coding	600	STARNET	T	A	White blood cell count	Adipose tissue	True	True	Inflammatory biomarkers
rs28360612	0.754778705609828	ENSG00000178803	22	24883218	22:24883218	-0.1010029	0.0008130093	1.19e-12	-0.013424	A	T	0.001887	746660	White_blood_cell_count	SNEEP	ADORA2A-AS1	lncRNA	600	STARNET	T	A	White blood cell count	Liver	False	False	Inflammatory biomarkers
rs28360612	0.754778705609828	ENSG00000099998	22	24883218	22:24883218	0.1707529	0.0002718676	1.19e-12	-0.013424	A	T	0.001887	746660	White_blood_cell_count	GeneBased	GGT5	protein_coding	600	STARNET	T	A	White blood cell count	Skeletal muscle	True	True	Inflammatory biomarkers
rs28360612	0.754778705609828	ENSG00000100024	22	24883218	22:24883218	0.3082804	0.0004748795	1.19e-12	-0.013424	A	T	0.001887	746660	White_blood_cell_count	GeneBased	UPB1	protein_coding	600	STARNET	T	A	White blood cell count	Blood	True	False	Inflammatory biomarkers
rs28361032	0.999961787747839	ENSG00000204301	6	31973016	6:31973016	0.2217497	0.0002974197	3.888e-29	-0.2532	a	g	0.0226	637116	Pulse_pressure	GeneBased	NOTCH4	protein_coding	600	STARNET	A	G	Pulse pressure	Blood	False	False	Blood pressure
rs28361032	0.999983263886487	ENSG00000204536	6	31973016	6:31973016	0.06605765	0.002209916	3.888e-29	-0.2532	a	g	0.0226	637116	Pulse_pressure	SNEEP,GeneBased	CCHCR1	protein_coding	600	STARNET	A	G	Pulse pressure	Liver	True	False	Blood pressure
rs28361032	0.874174367286343	ENSG00000204531	6	31973016	6:31973016	0.2249638	0.001041943	3.888e-29	-0.2532	a	g	0.0226	637116	Pulse_pressure	SNEEP,GeneBased	POU5F1	protein_coding	600	STARNET	A	G	Pulse pressure	Adipose tissue	True	False	Blood pressure
rs28361032	0.999994329547197	ENSG00000204428	6	31973016	6:31973016	-0.1249001	0.00103978	3.888e-29	-0.2532	a	g	0.0226	637116	Pulse_pressure	GeneBased	LY6G5C	protein_coding	600	STARNET	A	G	Pulse pressure	Liver	True	True	Blood pressure
rs28361032	0.999994329547197	ENSG00000204531	6	31973016	6:31973016	0.2249638	0.001041943	3.888e-29	-0.2532	a	g	0.0226	637116	Pulse_pressure	SNEEP,GeneBased	POU5F1	protein_coding	600	STARNET	A	G	Pulse pressure	Adipose tissue	True	False	Blood pressure
rs28361032	0.999880612621843	ENSG00000204536	6	31973016	6:31973016	0.06605765	0.002209916	3.888e-29	-0.2532	a	g	0.0226	637116	Pulse_pressure	SNEEP,GeneBased	CCHCR1	protein_coding	600	STARNET	A	G	Pulse pressure	Liver	True	False	Blood pressure
rs28361032	0.999880612621843	ENSG00000204435	6	31973016	6:31973016	0.1560898	1.559004e-07	3.888e-29	-0.2532	a	g	0.0226	637116	Pulse_pressure	GeneBased	CSNK2B	protein_coding	600	STARNET	A	G	Pulse pressure	Artery	True	True	Blood pressure
rs28361032	0.999961787747839	ENSG00000213676	6	31973016	6:31973016	-0.1287594	4.917731e-18	3.888e-29	-0.2532	a	g	0.0226	637116	Pulse_pressure	GeneBased	ATF6B	protein_coding	600	STARNET	A	G	Pulse pressure	Liver	True	True	Blood pressure
rs28361032	0.758124693842445	ENSG00000204525	6	31973016	6:31973016	0.0940747	0.001329234	3.888e-29	-0.2532	a	g	0.0226	637116	Pulse_pressure	SNEEP,GeneBased	HLA-C	protein_coding	600	STARNET	A	G	Pulse pressure	Liver	False	True	Blood pressure
rs28361032	0.999983263886487	ENSG00000168477	6	31973016	6:31973016	-0.2562635	8.347471e-05	3.888e-29	-0.2532	a	g	0.0226	637116	Pulse_pressure	GeneBased	TNXB	protein_coding	600	STARNET	A	G	Pulse pressure	Blood	True	True	Blood pressure
rs28361032	0.999983263886487	ENSG00000204435	6	31973016	6:31973016	0.1560898	1.559004e-07	3.888e-29	-0.2532	a	g	0.0226	637116	Pulse_pressure	GeneBased	CSNK2B	protein_coding	600	STARNET	A	G	Pulse pressure	Artery	True	True	Blood pressure
rs28361032	0.999880612621843	ENSG00000204525	6	31973016	6:31973016	0.129761	0.001085995	3.888e-29	-0.2532	a	g	0.0226	637116	Pulse_pressure	SNEEP,GeneBased	HLA-C	protein_coding	600	STARNET	A	G	Pulse pressure	Skeletal muscle	False	True	Blood pressure
rs28361032	0.999983263886487	ENSG00000213676	6	31973016	6:31973016	-0.1287594	4.917731e-18	3.888e-29	-0.2532	a	g	0.0226	637116	Pulse_pressure	GeneBased	ATF6B	protein_coding	600	STARNET	A	G	Pulse pressure	Liver	True	True	Blood pressure
rs28361032	0.758124693842445	ENSG00000168477	6	31973016	6:31973016	-0.2562635	8.347471e-05	3.888e-29	-0.2532	a	g	0.0226	637116	Pulse_pressure	GeneBased	TNXB	protein_coding	600	STARNET	A	G	Pulse pressure	Blood	True	True	Blood pressure
rs28361032	0.999983263886487	ENSG00000204428	6	31973016	6:31973016	-0.1249001	0.00103978	3.888e-29	-0.2532	a	g	0.0226	637116	Pulse_pressure	GeneBased	LY6G5C	protein_coding	600	STARNET	A	G	Pulse pressure	Liver	True	True	Blood pressure
rs28361032	0.999961787747839	ENSG00000204310	6	31973016	6:31973016	-0.1564832	5.481207e-16	3.888e-29	-0.2532	a	g	0.0226	637116	Pulse_pressure	GeneBased	AGPAT1	protein_coding	600	STARNET	A	G	Pulse pressure	Liver	True	False	Blood pressure
rs28361032	0.999994329547197	ENSG00000204435	6	31973016	6:31973016	0.1560898	1.559004e-07	3.888e-29	-0.2532	a	g	0.0226	637116	Pulse_pressure	GeneBased	CSNK2B	protein_coding	600	STARNET	A	G	Pulse pressure	Artery	True	True	Blood pressure
rs28361032	0.999994329547197	ENSG00000213676	6	31973016	6:31973016	-0.2176226	3.309556e-19	3.888e-29	-0.2532	a	g	0.0226	637116	Pulse_pressure	GeneBased	ATF6B	protein_coding	600	STARNET	A	G	Pulse pressure	Skeletal muscle	True	True	Blood pressure
rs28361032	0.999880612621843	ENSG00000204310	6	31973016	6:31973016	-0.1564832	5.481207e-16	3.888e-29	-0.2532	a	g	0.0226	637116	Pulse_pressure	GeneBased	AGPAT1	protein_coding	600	STARNET	A	G	Pulse pressure	Liver	True	False	Blood pressure
rs28361032	0.999983263886487	ENSG00000204525	6	31973016	6:31973016	0.1245694	0.0001307012	3.888e-29	-0.2532	a	g	0.0226	637116	Pulse_pressure	SNEEP,GeneBased	HLA-C	protein_coding	600	STARNET	A	G	Pulse pressure	Artery	False	True	Blood pressure
rs28361032	0.999994329547197	ENSG00000204525	6	31973016	6:31973016	0.0940747	0.001329234	3.888e-29	-0.2532	a	g	0.0226	637116	Pulse_pressure	SNEEP,GeneBased	HLA-C	protein_coding	600	STARNET	A	G	Pulse pressure	Liver	False	True	Blood pressure
rs28361032	0.999961787747839	ENSG00000213676	6	31973016	6:31973016	-0.1321904	2.015897e-06	3.888e-29	-0.2532	a	g	0.0226	637116	Pulse_pressure	GeneBased	ATF6B	protein_coding	600	STARNET	A	G	Pulse pressure	Adipose tissue	True	True	Blood pressure
rs28361032	0.758124693842445	ENSG00000204525	6	31973016	6:31973016	0.1245694	0.0001307012	3.888e-29	-0.2532	a	g	0.0226	637116	Pulse_pressure	SNEEP,GeneBased	HLA-C	protein_coding	600	STARNET	A	G	Pulse pressure	Artery	False	True	Blood pressure
rs28361032	0.999994329547197	ENSG00000213676	6	31973016	6:31973016	-0.1321904	2.015897e-06	3.888e-29	-0.2532	a	g	0.0226	637116	Pulse_pressure	GeneBased	ATF6B	protein_coding	600	STARNET	A	G	Pulse pressure	Adipose tissue	True	True	Blood pressure
rs28361032	0.874174367286343	ENSG00000168477	6	31973016	6:31973016	-0.2562635	8.347471e-05	3.888e-29	-0.2532	a	g	0.0226	637116	Pulse_pressure	GeneBased	TNXB	protein_coding	600	STARNET	A	G	Pulse pressure	Blood	True	True	Blood pressure
rs28361032	0.758124693842445	ENSG00000204301	6	31973016	6:31973016	0.2217497	0.0002974197	3.888e-29	-0.2532	a	g	0.0226	637116	Pulse_pressure	GeneBased	NOTCH4	protein_coding	600	STARNET	A	G	Pulse pressure	Blood	False	False	Blood pressure
rs28361032	0.999880612621843	ENSG00000204301	6	31973016	6:31973016	0.2217497	0.0002974197	3.888e-29	-0.2532	a	g	0.0226	637116	Pulse_pressure	GeneBased	NOTCH4	protein_coding	600	STARNET	A	G	Pulse pressure	Blood	False	False	Blood pressure
rs28361032	0.874174367286343	ENSG00000213676	6	31973016	6:31973016	-0.1287594	4.917731e-18	3.888e-29	-0.2532	a	g	0.0226	637116	Pulse_pressure	GeneBased	ATF6B	protein_coding	600	STARNET	A	G	Pulse pressure	Liver	True	True	Blood pressure
rs28361032	0.999983263886487	ENSG00000213676	6	31973016	6:31973016	-0.2176226	3.309556e-19	3.888e-29	-0.2532	a	g	0.0226	637116	Pulse_pressure	GeneBased	ATF6B	protein_coding	600	STARNET	A	G	Pulse pressure	Skeletal muscle	True	True	Blood pressure
rs28361032	0.999961787747839	ENSG00000213676	6	31973016	6:31973016	-0.2176226	3.309556e-19	3.888e-29	-0.2532	a	g	0.0226	637116	Pulse_pressure	GeneBased	ATF6B	protein_coding	600	STARNET	A	G	Pulse pressure	Skeletal muscle	True	True	Blood pressure
rs28361032	0.999961787747839	ENSG00000204531	6	31973016	6:31973016	0.1890254	0.001641535	3.888e-29	-0.2532	a	g	0.0226	637116	Pulse_pressure	SNEEP,GeneBased	POU5F1	protein_coding	600	STARNET	A	G	Pulse pressure	Skeletal muscle	True	False	Blood pressure
rs28361032	0.758124693842445	ENSG00000213676	6	31973016	6:31973016	-0.1287594	4.917731e-18	3.888e-29	-0.2532	a	g	0.0226	637116	Pulse_pressure	GeneBased	ATF6B	protein_coding	600	STARNET	A	G	Pulse pressure	Liver	True	True	Blood pressure
rs28361032	0.999994329547197	ENSG00000204310	6	31973016	6:31973016	-0.1564832	5.481207e-16	3.888e-29	-0.2532	a	g	0.0226	637116	Pulse_pressure	GeneBased	AGPAT1	protein_coding	600	STARNET	A	G	Pulse pressure	Liver	True	False	Blood pressure
rs28361032	0.758124693842445	ENSG00000204531	6	31973016	6:31973016	0.1890254	0.001641535	3.888e-29	-0.2532	a	g	0.0226	637116	Pulse_pressure	SNEEP,GeneBased	POU5F1	protein_coding	600	STARNET	A	G	Pulse pressure	Skeletal muscle	True	False	Blood pressure
rs28361032	0.999880612621843	ENSG00000213676	6	31973016	6:31973016	-0.2176226	3.309556e-19	3.888e-29	-0.2532	a	g	0.0226	637116	Pulse_pressure	GeneBased	ATF6B	protein_coding	600	STARNET	A	G	Pulse pressure	Skeletal muscle	True	True	Blood pressure
rs28361032	0.999880612621843	ENSG00000204531	6	31973016	6:31973016	0.1890254	0.001641535	3.888e-29	-0.2532	a	g	0.0226	637116	Pulse_pressure	SNEEP,GeneBased	POU5F1	protein_coding	600	STARNET	A	G	Pulse pressure	Skeletal muscle	True	False	Blood pressure
rs28361032	0.999880612621843	ENSG00000213676	6	31973016	6:31973016	-0.1287594	4.917731e-18	3.888e-29	-0.2532	a	g	0.0226	637116	Pulse_pressure	GeneBased	ATF6B	protein_coding	600	STARNET	A	G	Pulse pressure	Liver	True	True	Blood pressure
rs28361032	0.874174367286343	ENSG00000204435	6	31973016	6:31973016	0.1560898	1.559004e-07	3.888e-29	-0.2532	a	g	0.0226	637116	Pulse_pressure	GeneBased	CSNK2B	protein_coding	600	STARNET	A	G	Pulse pressure	Artery	True	True	Blood pressure
rs28361032	0.758124693842445	ENSG00000204428	6	31973016	6:31973016	-0.1249001	0.00103978	3.888e-29	-0.2532	a	g	0.0226	637116	Pulse_pressure	GeneBased	LY6G5C	protein_coding	600	STARNET	A	G	Pulse pressure	Liver	True	True	Blood pressure
rs28361032	0.999961787747839	ENSG00000204435	6	31973016	6:31973016	0.1560898	1.559004e-07	3.888e-29	-0.2532	a	g	0.0226	637116	Pulse_pressure	GeneBased	CSNK2B	protein_coding	600	STARNET	A	G	Pulse pressure	Artery	True	True	Blood pressure
rs28361032	0.999994329547197	ENSG00000204531	6	31973016	6:31973016	0.1890254	0.001641535	3.888e-29	-0.2532	a	g	0.0226	637116	Pulse_pressure	SNEEP,GeneBased	POU5F1	protein_coding	600	STARNET	A	G	Pulse pressure	Skeletal muscle	True	False	Blood pressure
rs28361032	0.758124693842445	ENSG00000204536	6	31973016	6:31973016	0.06605765	0.002209916	3.888e-29	-0.2532	a	g	0.0226	637116	Pulse_pressure	SNEEP,GeneBased	CCHCR1	protein_coding	600	STARNET	A	G	Pulse pressure	Liver	True	False	Blood pressure
rs28361032	0.999880612621843	ENSG00000204525	6	31973016	6:31973016	0.1245694	0.0001307012	3.888e-29	-0.2532	a	g	0.0226	637116	Pulse_pressure	SNEEP,GeneBased	HLA-C	protein_coding	600	STARNET	A	G	Pulse pressure	Artery	False	True	Blood pressure
rs28361032	0.999880612621843	ENSG00000204531	6	31973016	6:31973016	0.2249638	0.001041943	3.888e-29	-0.2532	a	g	0.0226	637116	Pulse_pressure	SNEEP,GeneBased	POU5F1	protein_coding	600	STARNET	A	G	Pulse pressure	Adipose tissue	True	False	Blood pressure
rs28361032	0.999983263886487	ENSG00000204531	6	31973016	6:31973016	0.1890254	0.001641535	3.888e-29	-0.2532	a	g	0.0226	637116	Pulse_pressure	SNEEP,GeneBased	POU5F1	protein_coding	600	STARNET	A	G	Pulse pressure	Skeletal muscle	True	False	Blood pressure
rs28361032	0.999961787747839	ENSG00000204525	6	31973016	6:31973016	0.129761	0.001085995	3.888e-29	-0.2532	a	g	0.0226	637116	Pulse_pressure	SNEEP,GeneBased	HLA-C	protein_coding	600	STARNET	A	G	Pulse pressure	Skeletal muscle	False	True	Blood pressure
rs28361032	0.999994329547197	ENSG00000204536	6	31973016	6:31973016	0.06605765	0.002209916	3.888e-29	-0.2532	a	g	0.0226	637116	Pulse_pressure	SNEEP,GeneBased	CCHCR1	protein_coding	600	STARNET	A	G	Pulse pressure	Liver	True	False	Blood pressure
rs28361032	0.758124693842445	ENSG00000204310	6	31973016	6:31973016	-0.1564832	5.481207e-16	3.888e-29	-0.2532	a	g	0.0226	637116	Pulse_pressure	GeneBased	AGPAT1	protein_coding	600	STARNET	A	G	Pulse pressure	Liver	True	False	Blood pressure
rs28361032	0.758124693842445	ENSG00000213676	6	31973016	6:31973016	-0.1321904	2.015897e-06	3.888e-29	-0.2532	a	g	0.0226	637116	Pulse_pressure	GeneBased	ATF6B	protein_coding	600	STARNET	A	G	Pulse pressure	Adipose tissue	True	True	Blood pressure
rs28361032	0.999994329547197	ENSG00000213676	6	31973016	6:31973016	-0.1287594	4.917731e-18	3.888e-29	-0.2532	a	g	0.0226	637116	Pulse_pressure	GeneBased	ATF6B	protein_coding	600	STARNET	A	G	Pulse pressure	Liver	True	True	Blood pressure
rs28361032	0.758124693842445	ENSG00000204435	6	31973016	6:31973016	0.1560898	1.559004e-07	3.888e-29	-0.2532	a	g	0.0226	637116	Pulse_pressure	GeneBased	CSNK2B	protein_coding	600	STARNET	A	G	Pulse pressure	Artery	True	True	Blood pressure
rs28361032	0.999994329547197	ENSG00000204525	6	31973016	6:31973016	0.129761	0.001085995	3.888e-29	-0.2532	a	g	0.0226	637116	Pulse_pressure	SNEEP,GeneBased	HLA-C	protein_coding	600	STARNET	A	G	Pulse pressure	Skeletal muscle	False	True	Blood pressure
rs28361032	0.999961787747839	ENSG00000204531	6	31973016	6:31973016	0.2249638	0.001041943	3.888e-29	-0.2532	a	g	0.0226	637116	Pulse_pressure	SNEEP,GeneBased	POU5F1	protein_coding	600	STARNET	A	G	Pulse pressure	Adipose tissue	True	False	Blood pressure
rs28361032	0.999961787747839	ENSG00000204525	6	31973016	6:31973016	0.0940747	0.001329234	3.888e-29	-0.2532	a	g	0.0226	637116	Pulse_pressure	SNEEP,GeneBased	HLA-C	protein_coding	600	STARNET	A	G	Pulse pressure	Liver	False	True	Blood pressure
rs28361032	0.999880612621843	ENSG00000204428	6	31973016	6:31973016	-0.1249001	0.00103978	3.888e-29	-0.2532	a	g	0.0226	637116	Pulse_pressure	GeneBased	LY6G5C	protein_coding	600	STARNET	A	G	Pulse pressure	Liver	True	True	Blood pressure
rs28361032	0.758124693842445	ENSG00000204525	6	31973016	6:31973016	0.129761	0.001085995	3.888e-29	-0.2532	a	g	0.0226	637116	Pulse_pressure	SNEEP,GeneBased	HLA-C	protein_coding	600	STARNET	A	G	Pulse pressure	Skeletal muscle	False	True	Blood pressure
rs28361032	0.758124693842445	ENSG00000204531	6	31973016	6:31973016	0.2249638	0.001041943	3.888e-29	-0.2532	a	g	0.0226	637116	Pulse_pressure	SNEEP,GeneBased	POU5F1	protein_coding	600	STARNET	A	G	Pulse pressure	Adipose tissue	True	False	Blood pressure
rs28361032	0.874174367286343	ENSG00000204525	6	31973016	6:31973016	0.0940747	0.001329234	3.888e-29	-0.2532	a	g	0.0226	637116	Pulse_pressure	SNEEP,GeneBased	HLA-C	protein_coding	600	STARNET	A	G	Pulse pressure	Liver	False	True	Blood pressure
rs28361032	0.999994329547197	ENSG00000204525	6	31973016	6:31973016	0.1245694	0.0001307012	3.888e-29	-0.2532	a	g	0.0226	637116	Pulse_pressure	SNEEP,GeneBased	HLA-C	protein_coding	600	STARNET	A	G	Pulse pressure	Artery	False	True	Blood pressure
rs28361032	0.999994329547197	ENSG00000168477	6	31973016	6:31973016	-0.2562635	8.347471e-05	3.888e-29	-0.2532	a	g	0.0226	637116	Pulse_pressure	GeneBased	TNXB	protein_coding	600	STARNET	A	G	Pulse pressure	Blood	True	True	Blood pressure
rs28361032	0.999994329547197	ENSG00000204301	6	31973016	6:31973016	0.2217497	0.0002974197	3.888e-29	-0.2532	a	g	0.0226	637116	Pulse_pressure	GeneBased	NOTCH4	protein_coding	600	STARNET	A	G	Pulse pressure	Blood	False	False	Blood pressure
rs28361032	0.874174367286343	ENSG00000204525	6	31973016	6:31973016	0.129761	0.001085995	3.888e-29	-0.2532	a	g	0.0226	637116	Pulse_pressure	SNEEP,GeneBased	HLA-C	protein_coding	600	STARNET	A	G	Pulse pressure	Skeletal muscle	False	True	Blood pressure
rs28361032	0.999961787747839	ENSG00000204536	6	31973016	6:31973016	0.06605765	0.002209916	3.888e-29	-0.2532	a	g	0.0226	637116	Pulse_pressure	SNEEP,GeneBased	CCHCR1	protein_coding	600	STARNET	A	G	Pulse pressure	Liver	True	False	Blood pressure
rs28361032	0.999983263886487	ENSG00000213676	6	31973016	6:31973016	-0.1321904	2.015897e-06	3.888e-29	-0.2532	a	g	0.0226	637116	Pulse_pressure	GeneBased	ATF6B	protein_coding	600	STARNET	A	G	Pulse pressure	Adipose tissue	True	True	Blood pressure
rs28361032	0.874174367286343	ENSG00000204531	6	31973016	6:31973016	0.1890254	0.001641535	3.888e-29	-0.2532	a	g	0.0226	637116	Pulse_pressure	SNEEP,GeneBased	POU5F1	protein_coding	600	STARNET	A	G	Pulse pressure	Skeletal muscle	True	False	Blood pressure
rs28361032	0.758124693842445	ENSG00000213676	6	31973016	6:31973016	-0.2176226	3.309556e-19	3.888e-29	-0.2532	a	g	0.0226	637116	Pulse_pressure	GeneBased	ATF6B	protein_coding	600	STARNET	A	G	Pulse pressure	Skeletal muscle	True	True	Blood pressure
rs28361032	0.874174367286343	ENSG00000204525	6	31973016	6:31973016	0.1245694	0.0001307012	3.888e-29	-0.2532	a	g	0.0226	637116	Pulse_pressure	SNEEP,GeneBased	HLA-C	protein_coding	600	STARNET	A	G	Pulse pressure	Artery	False	True	Blood pressure
rs28361032	0.999961787747839	ENSG00000204428	6	31973016	6:31973016	-0.1249001	0.00103978	3.888e-29	-0.2532	a	g	0.0226	637116	Pulse_pressure	GeneBased	LY6G5C	protein_coding	600	STARNET	A	G	Pulse pressure	Liver	True	True	Blood pressure
rs28361032	0.874174367286343	ENSG00000213676	6	31973016	6:31973016	-0.1321904	2.015897e-06	3.888e-29	-0.2532	a	g	0.0226	637116	Pulse_pressure	GeneBased	ATF6B	protein_coding	600	STARNET	A	G	Pulse pressure	Adipose tissue	True	True	Blood pressure
rs28361032	0.999983263886487	ENSG00000204301	6	31973016	6:31973016	0.2217497	0.0002974197	3.888e-29	-0.2532	a	g	0.0226	637116	Pulse_pressure	GeneBased	NOTCH4	protein_coding	600	STARNET	A	G	Pulse pressure	Blood	False	False	Blood pressure
rs28361032	0.999880612621843	ENSG00000204525	6	31973016	6:31973016	0.0940747	0.001329234	3.888e-29	-0.2532	a	g	0.0226	637116	Pulse_pressure	SNEEP,GeneBased	HLA-C	protein_coding	600	STARNET	A	G	Pulse pressure	Liver	False	True	Blood pressure
rs28361032	0.999961787747839	ENSG00000168477	6	31973016	6:31973016	-0.2562635	8.347471e-05	3.888e-29	-0.2532	a	g	0.0226	637116	Pulse_pressure	GeneBased	TNXB	protein_coding	600	STARNET	A	G	Pulse pressure	Blood	True	True	Blood pressure
rs28361032	0.874174367286343	ENSG00000204536	6	31973016	6:31973016	0.06605765	0.002209916	3.888e-29	-0.2532	a	g	0.0226	637116	Pulse_pressure	SNEEP,GeneBased	CCHCR1	protein_coding	600	STARNET	A	G	Pulse pressure	Liver	True	False	Blood pressure
rs28361032	0.874174367286343	ENSG00000213676	6	31973016	6:31973016	-0.2176226	3.309556e-19	3.888e-29	-0.2532	a	g	0.0226	637116	Pulse_pressure	GeneBased	ATF6B	protein_coding	600	STARNET	A	G	Pulse pressure	Skeletal muscle	True	True	Blood pressure
rs28361032	0.874174367286343	ENSG00000204310	6	31973016	6:31973016	-0.1564832	5.481207e-16	3.888e-29	-0.2532	a	g	0.0226	637116	Pulse_pressure	GeneBased	AGPAT1	protein_coding	600	STARNET	A	G	Pulse pressure	Liver	True	False	Blood pressure
rs28361032	0.999961787747839	ENSG00000204525	6	31973016	6:31973016	0.1245694	0.0001307012	3.888e-29	-0.2532	a	g	0.0226	637116	Pulse_pressure	SNEEP,GeneBased	HLA-C	protein_coding	600	STARNET	A	G	Pulse pressure	Artery	False	True	Blood pressure
rs28361032	0.874174367286343	ENSG00000204428	6	31973016	6:31973016	-0.1249001	0.00103978	3.888e-29	-0.2532	a	g	0.0226	637116	Pulse_pressure	GeneBased	LY6G5C	protein_coding	600	STARNET	A	G	Pulse pressure	Liver	True	True	Blood pressure
rs28361032	0.999880612621843	ENSG00000168477	6	31973016	6:31973016	-0.2562635	8.347471e-05	3.888e-29	-0.2532	a	g	0.0226	637116	Pulse_pressure	GeneBased	TNXB	protein_coding	600	STARNET	A	G	Pulse pressure	Blood	True	True	Blood pressure
rs28361032	0.874174367286343	ENSG00000204301	6	31973016	6:31973016	0.2217497	0.0002974197	3.888e-29	-0.2532	a	g	0.0226	637116	Pulse_pressure	GeneBased	NOTCH4	protein_coding	600	STARNET	A	G	Pulse pressure	Blood	False	False	Blood pressure
rs28361032	0.999983263886487	ENSG00000204525	6	31973016	6:31973016	0.0940747	0.001329234	3.888e-29	-0.2532	a	g	0.0226	637116	Pulse_pressure	SNEEP,GeneBased	HLA-C	protein_coding	600	STARNET	A	G	Pulse pressure	Liver	False	True	Blood pressure
rs28361032	0.999983263886487	ENSG00000204531	6	31973016	6:31973016	0.2249638	0.001041943	3.888e-29	-0.2532	a	g	0.0226	637116	Pulse_pressure	SNEEP,GeneBased	POU5F1	protein_coding	600	STARNET	A	G	Pulse pressure	Adipose tissue	True	False	Blood pressure
rs28361032	0.999983263886487	ENSG00000204310	6	31973016	6:31973016	-0.1564832	5.481207e-16	3.888e-29	-0.2532	a	g	0.0226	637116	Pulse_pressure	GeneBased	AGPAT1	protein_coding	600	STARNET	A	G	Pulse pressure	Liver	True	False	Blood pressure
rs28361032	0.999983263886487	ENSG00000204525	6	31973016	6:31973016	0.129761	0.001085995	3.888e-29	-0.2532	a	g	0.0226	637116	Pulse_pressure	SNEEP,GeneBased	HLA-C	protein_coding	600	STARNET	A	G	Pulse pressure	Skeletal muscle	False	True	Blood pressure
rs28361032	0.999880612621843	ENSG00000213676	6	31973016	6:31973016	-0.1321904	2.015897e-06	3.888e-29	-0.2532	a	g	0.0226	637116	Pulse_pressure	GeneBased	ATF6B	protein_coding	600	STARNET	A	G	Pulse pressure	Adipose tissue	True	True	Blood pressure
rs2836489	1	ENSG00000182093	21	39910680	21:39910680	-0.0840579164063476	1.13752208428828e-05	2.15e-08	0.1	t	c	0.0179	750435	Diastolic_blood_pressure	GeneBased	GET1	protein_coding	600	STARNET	C	T	Diastolic blood pressure	Skeletal muscle	False	False	Blood pressure
rs28366143	0.737945099156781	ENSG00000204525	6	31364832	6:31364832	0.1871656	3.508496e-05	8.961e-11	-0.0172	A	C	0.0026	484680	Body_mass_index	SNEEP,GeneBased	HLA-C	protein_coding	600	STARNET	C	A	Body mass index	Artery	False	True	Adiposity
rs28366143	0.737945099156781	ENSG00000204540	6	31364832	6:31364832	-0.2244749	0.0006924473	8.961e-11	-0.0172	A	C	0.0026	484680	Body_mass_index	SNEEP	PSORS1C1	protein_coding	600	STARNET	C	A	Body mass index	Artery	False	True	Adiposity
rs28366143	0.737945099156781	ENSG00000204525	6	31364832	6:31364832	0.1232524	0.0009345776	8.961e-11	-0.0172	A	C	0.0026	484680	Body_mass_index	SNEEP,GeneBased	HLA-C	protein_coding	600	STARNET	C	A	Body mass index	Blood	False	True	Adiposity
rs28366143	0.737945099156781	ENSG00000137310	6	31364832	6:31364832	0.203209978194061	0.00019327017936314	8.961e-11	-0.0172	A	C	0.0026	484680	Body_mass_index	SNEEP,GeneBased	TCF19	protein_coding	600	STARNET	C	A	Body mass index	Liver	True	True	Adiposity
rs28366143	0.737945099156781	ENSG00000204525	6	31364832	6:31364832	0.1496248	0.0001951838	8.961e-11	-0.0172	A	C	0.0026	484680	Body_mass_index	SNEEP,GeneBased	HLA-C	protein_coding	600	STARNET	C	A	Body mass index	Liver	False	True	Adiposity
rs28366143	0.737945099156781	ENSG00000234745	6	31364832	6:31364832	0.1081986	0.0001774341	8.961e-11	-0.0172	A	C	0.0026	484680	Body_mass_index	SNEEP,GeneBased	HLA-B	protein_coding	600	STARNET	C	A	Body mass index	Blood	False	True	Adiposity
rs28366143	0.737945099156781	ENSG00000137310	6	31364832	6:31364832	0.111510981030278	0.00105322633422334	8.961e-11	-0.0172	A	C	0.0026	484680	Body_mass_index	SNEEP,GeneBased	TCF19	protein_coding	600	STARNET	C	A	Body mass index	Artery	True	True	Adiposity
rs28366149	1	ENSG00000204428	6	31574900	6:31574900	0.1588877	0.0001577613	4.27e-08	-0.0132	A	G	0.0024	484680	Body_mass_index	GeneBased	LY6G5C	protein_coding	600	STARNET	G	A	Body mass index	Adipose tissue	True	True	Adiposity
rs28366149	1	ENSG00000204428	6	31574900	6:31574900	0.2070587	4.174719e-06	4.27e-08	-0.0132	A	G	0.0024	484680	Body_mass_index	GeneBased	LY6G5C	protein_coding	600	STARNET	G	A	Body mass index	Liver	True	True	Adiposity
rs28366149	1	ENSG00000204428	6	31574900	6:31574900	0.2769525	7.95467e-07	4.27e-08	-0.0132	A	G	0.0024	484680	Body_mass_index	GeneBased	LY6G5C	protein_coding	600	STARNET	G	A	Body mass index	Blood	True	True	Adiposity
rs28366149	1	ENSG00000204301	6	31574900	6:31574900	-0.1070658	0.001183852	4.27e-08	-0.0132	A	G	0.0024	484680	Body_mass_index	GeneBased	NOTCH4	protein_coding	600	STARNET	G	A	Body mass index	Liver	False	False	Adiposity
rs28366149	1	ENSG00000234745	6	31574900	6:31574900	0.134515	0.0001094313	4.27e-08	-0.0132	A	G	0.0024	484680	Body_mass_index	SNEEP,GeneBased	HLA-B	protein_coding	600	STARNET	G	A	Body mass index	Artery	False	True	Adiposity
rs28366149	1	ENSG00000204428	6	31574900	6:31574900	0.1602543	0.001365938	4.27e-08	-0.0132	A	G	0.0024	484680	Body_mass_index	GeneBased	LY6G5C	protein_coding	600	STARNET	G	A	Body mass index	Skeletal muscle	True	True	Adiposity
rs28366149	1	ENSG00000204427	6	31574900	6:31574900	0.1945163	0.0006848564	4.27e-08	-0.0132	A	G	0.0024	484680	Body_mass_index	GeneBased	ABHD16A	protein_coding	600	STARNET	G	A	Body mass index	Adipose tissue	True	False	Adiposity
rs28366149	1	ENSG00000204310	6	31574900	6:31574900	0.1315232	1.654517e-08	4.27e-08	-0.0132	A	G	0.0024	484680	Body_mass_index	GeneBased	AGPAT1	protein_coding	600	STARNET	G	A	Body mass index	Liver	True	False	Adiposity
rs28366149	1	ENSG00000204525	6	31574900	6:31574900	0.2390533	4.034594e-10	4.27e-08	-0.0132	A	G	0.0024	484680	Body_mass_index	SNEEP,GeneBased	HLA-C	protein_coding	600	STARNET	G	A	Body mass index	Artery	False	True	Adiposity
rs28366149	1	ENSG00000206344	6	31574900	6:31574900	-0.1537794	0.0009215167	4.27e-08	-0.0132	A	G	0.0024	484680	Body_mass_index	SNEEP,GeneBased	HCG27	lncRNA	600	STARNET	G	A	Body mass index	Liver	False	False	Adiposity
rs28366149	1	ENSG00000204525	6	31574900	6:31574900	0.1779764	2.542217e-07	4.27e-08	-0.0132	A	G	0.0024	484680	Body_mass_index	SNEEP,GeneBased	HLA-C	protein_coding	600	STARNET	G	A	Body mass index	Liver	False	True	Adiposity
rs28366149	1	ENSG00000206344	6	31574900	6:31574900	-0.2669205	3.567155e-09	4.27e-08	-0.0132	A	G	0.0024	484680	Body_mass_index	SNEEP,GeneBased	HCG27	lncRNA	600	STARNET	G	A	Body mass index	Adipose tissue	False	False	Adiposity
rs28366149	1	ENSG00000137310	6	31574900	6:31574900	-0.115442372427588	6.62709441484045e-05	4.27e-08	-0.0132	A	G	0.0024	484680	Body_mass_index	SNEEP,GeneBased	TCF19	protein_coding	600	STARNET	G	A	Body mass index	Skeletal muscle	True	True	Adiposity
rs28366149	1	ENSG00000137310	6	31574900	6:31574900	-0.202759318406986	1.87704481515817e-07	4.27e-08	-0.0132	A	G	0.0024	484680	Body_mass_index	SNEEP,GeneBased	TCF19	protein_coding	600	STARNET	G	A	Body mass index	Blood	True	True	Adiposity
rs28366149	1	ENSG00000204516	6	31574900	6:31574900	0.1394332	0.002366718	4.27e-08	-0.0132	A	G	0.0024	484680	Body_mass_index	SNEEP	MICB	protein_coding	600	STARNET	G	A	Body mass index	Liver	False	True	Adiposity
rs28366156	0.998850429967045	ENSG00000204351	6	31671498	6:31671498	-0.1635093	4.605654e-08	6.103e-19	0.0248	T	C	0.0028	484680	Body_mass_index	GeneBased	SKIV2L	protein_coding	600	STARNET	T	C	Body mass index	Blood	True	False	Adiposity
rs28366156	0.998850429967045	ENSG00000213760	6	31671498	6:31671498	-0.2130708	0.001612347	6.103e-19	0.0248	T	C	0.0028	484680	Body_mass_index	GeneBased	ATP6V1G2	protein_coding	600	STARNET	T	C	Body mass index	Adipose tissue	True	False	Adiposity
rs28366156	0.998850429967045	ENSG00000204351	6	31671498	6:31671498	-0.07703416	0.002131933	6.103e-19	0.0248	T	C	0.0028	484680	Body_mass_index	GeneBased	SKIV2L	protein_coding	600	STARNET	T	C	Body mass index	Artery	True	False	Adiposity
rs28366156	0.998850429967045	ENSG00000204428	6	31671498	6:31671498	-0.1707282	0.001493885	6.103e-19	0.0248	T	C	0.0028	484680	Body_mass_index	GeneBased	LY6G5C	protein_coding	600	STARNET	T	C	Body mass index	Adipose tissue	True	True	Adiposity
rs28367756	0.785898960165869	ENSG00000204472	6	31287734	6:31287734	-0.250447	0.0008587357	6.75e-24	0.025686	T	C	0.002546	661350	Platelet_count	SNEEP	AIF1	protein_coding	600	STARNET	C	T	Platelet count	Adipose tissue	True	True	Coagulation/Thrombosis
rs28367756	0.785898960165869	ENSG00000137310	6	31287734	6:31287734	0.1706922	0.0003949398	6.75e-24	0.025686	T	C	0.002546	661350	Platelet_count	SNEEP,GeneBased	TCF19	protein_coding	600	STARNET	C	T	Platelet count	Skeletal muscle	True	True	Coagulation/Thrombosis
rs28367756	0.785898960165869	ENSG00000204540	6	31287734	6:31287734	0.3354637	0.001730099	6.75e-24	0.025686	T	C	0.002546	661350	Platelet_count	SNEEP	PSORS1C1	protein_coding	600	STARNET	C	T	Platelet count	Adipose tissue	False	True	Coagulation/Thrombosis
rs28367756	0.785898960165869	ENSG00000137310	6	31287734	6:31287734	0.1767654	0.0003541375	6.75e-24	0.025686	T	C	0.002546	661350	Platelet_count	SNEEP,GeneBased	TCF19	protein_coding	600	STARNET	C	T	Platelet count	Artery	True	True	Coagulation/Thrombosis
rs28367756	0.785898960165869	ENSG00000204305	6	31287734	6:31287734	-0.2886243	0.0004124511	6.75e-24	0.025686	T	C	0.002546	661350	Platelet_count	GeneBased	AGER	protein_coding	600	STARNET	C	T	Platelet count	Artery	True	False	Coagulation/Thrombosis
rs28367848	1	ENSG00000234745	6	31309066	6:31309066	-0.1230289	0.0002776682	4.37e-92	0.078005	T	C	0.003831	662351	Platelet_count	SNEEP,GeneBased	HLA-B	protein_coding	600	STARNET	C	T	Platelet count	Adipose tissue	False	True	Coagulation/Thrombosis
rs28367848	0.999999999999972	ENSG00000234745	6	31309066	6:31309066	-0.1190713	0.0001527478	4.37e-92	0.078005	T	C	0.003831	662351	Platelet_count	SNEEP,GeneBased	HLA-B	protein_coding	600	STARNET	C	T	Platelet count	Liver	False	True	Coagulation/Thrombosis
rs28367848	1	ENSG00000204531	6	31309066	6:31309066	0.289854	1.253441e-05	4.37e-92	0.078005	T	C	0.003831	662351	Platelet_count	SNEEP,GeneBased	POU5F1	protein_coding	600	STARNET	C	T	Platelet count	Skeletal muscle	True	False	Coagulation/Thrombosis
rs28367848	0.999999999956884	ENSG00000204540	6	31309066	6:31309066	-0.2008345	0.0001031492	4.37e-92	0.078005	T	C	0.003831	662351	Platelet_count	SNEEP	PSORS1C1	protein_coding	600	STARNET	C	T	Platelet count	Artery	False	True	Coagulation/Thrombosis
rs28367848	0.999999999956884	ENSG00000234745	6	31309066	6:31309066	-0.1230289	0.0002776682	4.37e-92	0.078005	T	C	0.003831	662351	Platelet_count	SNEEP,GeneBased	HLA-B	protein_coding	600	STARNET	C	T	Platelet count	Adipose tissue	False	True	Coagulation/Thrombosis
rs28367848	0.999999999999972	ENSG00000204525	6	31309066	6:31309066	0.200924	4.538239e-12	4.37e-92	0.078005	T	C	0.003831	662351	Platelet_count	SNEEP,GeneBased	HLA-C	protein_coding	600	STARNET	C	T	Platelet count	Blood	False	True	Coagulation/Thrombosis
rs28367848	0.999999999999972	ENSG00000204531	6	31309066	6:31309066	0.289854	1.253441e-05	4.37e-92	0.078005	T	C	0.003831	662351	Platelet_count	SNEEP,GeneBased	POU5F1	protein_coding	600	STARNET	C	T	Platelet count	Skeletal muscle	True	False	Coagulation/Thrombosis
rs28367848	0.999999999956884	ENSG00000137310	6	31309066	6:31309066	0.1381508	2.468094e-07	4.37e-92	0.078005	T	C	0.003831	662351	Platelet_count	SNEEP,GeneBased	TCF19	protein_coding	600	STARNET	C	T	Platelet count	Skeletal muscle	True	True	Coagulation/Thrombosis
rs28367848	0.999999999956884	ENSG00000137310	6	31309066	6:31309066	0.1013429	0.0001394426	4.37e-92	0.078005	T	C	0.003831	662351	Platelet_count	SNEEP,GeneBased	TCF19	protein_coding	600	STARNET	C	T	Platelet count	Artery	True	True	Coagulation/Thrombosis
rs28367848	1	ENSG00000204525	6	31309066	6:31309066	0.200924	4.538239e-12	4.37e-92	0.078005	T	C	0.003831	662351	Platelet_count	SNEEP,GeneBased	HLA-C	protein_coding	600	STARNET	C	T	Platelet count	Blood	False	True	Coagulation/Thrombosis
rs28367848	1	ENSG00000234745	6	31309066	6:31309066	-0.1190713	0.0001527478	4.37e-92	0.078005	T	C	0.003831	662351	Platelet_count	SNEEP,GeneBased	HLA-B	protein_coding	600	STARNET	C	T	Platelet count	Liver	False	True	Coagulation/Thrombosis
rs28367848	1	ENSG00000137310	6	31309066	6:31309066	0.1186899	0.00116482	4.37e-92	0.078005	T	C	0.003831	662351	Platelet_count	SNEEP,GeneBased	TCF19	protein_coding	600	STARNET	C	T	Platelet count	Blood	True	True	Coagulation/Thrombosis
rs28367848	1	ENSG00000137310	6	31309066	6:31309066	0.1381508	2.468094e-07	4.37e-92	0.078005	T	C	0.003831	662351	Platelet_count	SNEEP,GeneBased	TCF19	protein_coding	600	STARNET	C	T	Platelet count	Skeletal muscle	True	True	Coagulation/Thrombosis
rs28367848	0.999999999956884	ENSG00000204540	6	31309066	6:31309066	-0.2195333	0.0007966089	4.37e-92	0.078005	T	C	0.003831	662351	Platelet_count	SNEEP	PSORS1C1	protein_coding	600	STARNET	C	T	Platelet count	Skeletal muscle	False	True	Coagulation/Thrombosis
rs28367848	0.999999999999972	ENSG00000137310	6	31309066	6:31309066	0.1186899	0.00116482	4.37e-92	0.078005	T	C	0.003831	662351	Platelet_count	SNEEP,GeneBased	TCF19	protein_coding	600	STARNET	C	T	Platelet count	Blood	True	True	Coagulation/Thrombosis
rs28367848	0.999999999999972	ENSG00000204540	6	31309066	6:31309066	-0.2195333	0.0007966089	4.37e-92	0.078005	T	C	0.003831	662351	Platelet_count	SNEEP	PSORS1C1	protein_coding	600	STARNET	C	T	Platelet count	Skeletal muscle	False	True	Coagulation/Thrombosis
rs28367848	0.999999999956884	ENSG00000234745	6	31309066	6:31309066	-0.1190713	0.0001527478	4.37e-92	0.078005	T	C	0.003831	662351	Platelet_count	SNEEP,GeneBased	HLA-B	protein_coding	600	STARNET	C	T	Platelet count	Liver	False	True	Coagulation/Thrombosis
rs28367848	1	ENSG00000204540	6	31309066	6:31309066	-0.2195333	0.0007966089	4.37e-92	0.078005	T	C	0.003831	662351	Platelet_count	SNEEP	PSORS1C1	protein_coding	600	STARNET	C	T	Platelet count	Skeletal muscle	False	True	Coagulation/Thrombosis
rs28367848	0.999999999956884	ENSG00000204525	6	31309066	6:31309066	0.200924	4.538239e-12	4.37e-92	0.078005	T	C	0.003831	662351	Platelet_count	SNEEP,GeneBased	HLA-C	protein_coding	600	STARNET	C	T	Platelet count	Blood	False	True	Coagulation/Thrombosis
rs28367848	1	ENSG00000234745	6	31309066	6:31309066	-0.1230289	0.0002776682	4.37e-92	0.078005	T	C	0.003831	662351	Platelet_count	SNEEP,GeneBased	HLA-B	protein_coding	600	STARNET	C	T	Platelet count	Adipose tissue	False	True	Coagulation/Thrombosis
rs28367848	0.999999999956884	ENSG00000204531	6	31309066	6:31309066	0.289854	1.253441e-05	4.37e-92	0.078005	T	C	0.003831	662351	Platelet_count	SNEEP,GeneBased	POU5F1	protein_coding	600	STARNET	C	T	Platelet count	Skeletal muscle	True	False	Coagulation/Thrombosis
rs28367848	1	ENSG00000137310	6	31309066	6:31309066	0.1186899	0.00116482	4.37e-92	0.078005	T	C	0.003831	662351	Platelet_count	SNEEP,GeneBased	TCF19	protein_coding	600	STARNET	C	T	Platelet count	Blood	True	True	Coagulation/Thrombosis
rs28367848	0.999999999999972	ENSG00000137310	6	31309066	6:31309066	0.1381508	2.468094e-07	4.37e-92	0.078005	T	C	0.003831	662351	Platelet_count	SNEEP,GeneBased	TCF19	protein_coding	600	STARNET	C	T	Platelet count	Skeletal muscle	True	True	Coagulation/Thrombosis
rs28367848	1	ENSG00000204540	6	31309066	6:31309066	-0.2195333	0.0007966089	4.37e-92	0.078005	T	C	0.003831	662351	Platelet_count	SNEEP	PSORS1C1	protein_coding	600	STARNET	C	T	Platelet count	Skeletal muscle	False	True	Coagulation/Thrombosis
rs28367848	1	ENSG00000137310	6	31309066	6:31309066	0.1013429	0.0001394426	4.37e-92	0.078005	T	C	0.003831	662351	Platelet_count	SNEEP,GeneBased	TCF19	protein_coding	600	STARNET	C	T	Platelet count	Artery	True	True	Coagulation/Thrombosis
rs28367848	0.999999999956884	ENSG00000137310	6	31309066	6:31309066	0.1186899	0.00116482	4.37e-92	0.078005	T	C	0.003831	662351	Platelet_count	SNEEP,GeneBased	TCF19	protein_coding	600	STARNET	C	T	Platelet count	Blood	True	True	Coagulation/Thrombosis
rs28367848	0.999999999999972	ENSG00000234745	6	31309066	6:31309066	-0.1230289	0.0002776682	4.37e-92	0.078005	T	C	0.003831	662351	Platelet_count	SNEEP,GeneBased	HLA-B	protein_coding	600	STARNET	C	T	Platelet count	Adipose tissue	False	True	Coagulation/Thrombosis
rs28367848	1	ENSG00000204525	6	31309066	6:31309066	0.200924	4.538239e-12	4.37e-92	0.078005	T	C	0.003831	662351	Platelet_count	SNEEP,GeneBased	HLA-C	protein_coding	600	STARNET	C	T	Platelet count	Blood	False	True	Coagulation/Thrombosis
rs28367848	0.999999999999972	ENSG00000204540	6	31309066	6:31309066	-0.2008345	0.0001031492	4.37e-92	0.078005	T	C	0.003831	662351	Platelet_count	SNEEP	PSORS1C1	protein_coding	600	STARNET	C	T	Platelet count	Artery	False	True	Coagulation/Thrombosis
rs28367848	1	ENSG00000204531	6	31309066	6:31309066	0.289854	1.253441e-05	4.37e-92	0.078005	T	C	0.003831	662351	Platelet_count	SNEEP,GeneBased	POU5F1	protein_coding	600	STARNET	C	T	Platelet count	Skeletal muscle	True	False	Coagulation/Thrombosis
rs28367848	1	ENSG00000137310	6	31309066	6:31309066	0.1381508	2.468094e-07	4.37e-92	0.078005	T	C	0.003831	662351	Platelet_count	SNEEP,GeneBased	TCF19	protein_coding	600	STARNET	C	T	Platelet count	Skeletal muscle	True	True	Coagulation/Thrombosis
rs28367848	1	ENSG00000137310	6	31309066	6:31309066	0.1013429	0.0001394426	4.37e-92	0.078005	T	C	0.003831	662351	Platelet_count	SNEEP,GeneBased	TCF19	protein_coding	600	STARNET	C	T	Platelet count	Artery	True	True	Coagulation/Thrombosis
rs28367848	1	ENSG00000204540	6	31309066	6:31309066	-0.2008345	0.0001031492	4.37e-92	0.078005	T	C	0.003831	662351	Platelet_count	SNEEP	PSORS1C1	protein_coding	600	STARNET	C	T	Platelet count	Artery	False	True	Coagulation/Thrombosis
rs28367848	0.999999999999972	ENSG00000137310	6	31309066	6:31309066	0.1013429	0.0001394426	4.37e-92	0.078005	T	C	0.003831	662351	Platelet_count	SNEEP,GeneBased	TCF19	protein_coding	600	STARNET	C	T	Platelet count	Artery	True	True	Coagulation/Thrombosis
rs28367848	1	ENSG00000234745	6	31309066	6:31309066	-0.1190713	0.0001527478	4.37e-92	0.078005	T	C	0.003831	662351	Platelet_count	SNEEP,GeneBased	HLA-B	protein_coding	600	STARNET	C	T	Platelet count	Liver	False	True	Coagulation/Thrombosis
rs28367848	1	ENSG00000204540	6	31309066	6:31309066	-0.2008345	0.0001031492	4.37e-92	0.078005	T	C	0.003831	662351	Platelet_count	SNEEP	PSORS1C1	protein_coding	600	STARNET	C	T	Platelet count	Artery	False	True	Coagulation/Thrombosis
rs2837006	0.721540336229205	ENSG00000182093	21	40772436	21:40772436	0.2986175	3.381575e-48	2.91e-08	-0.0081	T	C	0.0013	1584560	Total_cholesterol	GeneBased	GET1	protein_coding	600	STARNET	T	C	Total cholesterol	Adipose tissue	False	False	Lipids
rs2837006	0.721540336229205	ENSG00000157578	21	40772436	21:40772436	0.344708	4.044739e-13	2.91e-08	-0.0081	T	C	0.0013	1584560	Total_cholesterol	SNEEP,GeneBased	LCA5L	protein_coding	600	STARNET	T	C	Total cholesterol	Skeletal muscle	True	True	Lipids
rs2837006	0.677005558527667	ENSG00000157578	21	40772436	21:40772436	0.2533184	1.959314e-06	2.91e-08	-0.0081	T	C	0.0013	1584560	Total_cholesterol	SNEEP,GeneBased	LCA5L	protein_coding	600	STARNET	T	C	Total cholesterol	Adipose tissue	True	True	Lipids
rs2837006	0.721540336229205	ENSG00000182093	21	40772436	21:40772436	0.2339851	2.365966e-59	2.91e-08	-0.0081	T	C	0.0013	1584560	Total_cholesterol	GeneBased	GET1	protein_coding	600	STARNET	T	C	Total cholesterol	Artery	False	False	Lipids
rs2837006	0.677005558527667	ENSG00000182093	21	40772436	21:40772436	0.2339851	2.365966e-59	2.91e-08	-0.0081	T	C	0.0013	1584560	Total_cholesterol	GeneBased	GET1	protein_coding	600	STARNET	T	C	Total cholesterol	Artery	False	False	Lipids
rs2837006	0.721540336229205	ENSG00000157578	21	40772436	21:40772436	0.2533184	1.959314e-06	2.91e-08	-0.0081	T	C	0.0013	1584560	Total_cholesterol	SNEEP,GeneBased	LCA5L	protein_coding	600	STARNET	T	C	Total cholesterol	Adipose tissue	True	True	Lipids
rs2837006	0.677005558527667	ENSG00000182093	21	40772436	21:40772436	0.5321037	4.647207e-38	2.91e-08	-0.0081	T	C	0.0013	1584560	Total_cholesterol	GeneBased	GET1	protein_coding	600	STARNET	T	C	Total cholesterol	Blood	False	False	Lipids
rs2837006	0.721540336229205	ENSG00000182093	21	40772436	21:40772436	0.07247728	2.422552e-06	2.91e-08	-0.0081	T	C	0.0013	1584560	Total_cholesterol	GeneBased	GET1	protein_coding	600	STARNET	T	C	Total cholesterol	Liver	False	False	Lipids
rs2837006	0.677005558527667	ENSG00000157578	21	40772436	21:40772436	0.344708	4.044739e-13	2.91e-08	-0.0081	T	C	0.0013	1584560	Total_cholesterol	SNEEP,GeneBased	LCA5L	protein_coding	600	STARNET	T	C	Total cholesterol	Skeletal muscle	True	True	Lipids
rs2837006	0.677005558527667	ENSG00000157578	21	40772436	21:40772436	0.3714836	1.13067e-23	2.91e-08	-0.0081	T	C	0.0013	1584560	Total_cholesterol	SNEEP,GeneBased	LCA5L	protein_coding	600	STARNET	T	C	Total cholesterol	Artery	True	True	Lipids
rs2837006	0.721540336229205	ENSG00000157578	21	40772436	21:40772436	0.3714836	1.13067e-23	2.91e-08	-0.0081	T	C	0.0013	1584560	Total_cholesterol	SNEEP,GeneBased	LCA5L	protein_coding	600	STARNET	T	C	Total cholesterol	Artery	True	True	Lipids
rs2837006	0.721540336229205	ENSG00000182093	21	40772436	21:40772436	0.5321037	4.647207e-38	2.91e-08	-0.0081	T	C	0.0013	1584560	Total_cholesterol	GeneBased	GET1	protein_coding	600	STARNET	T	C	Total cholesterol	Blood	False	False	Lipids
rs2837006	0.677005558527667	ENSG00000182093	21	40772436	21:40772436	0.07247728	2.422552e-06	2.91e-08	-0.0081	T	C	0.0013	1584560	Total_cholesterol	GeneBased	GET1	protein_coding	600	STARNET	T	C	Total cholesterol	Liver	False	False	Lipids
rs2837006	0.677005558527667	ENSG00000157578	21	40772436	21:40772436	0.2029709	1.138078e-08	2.91e-08	-0.0081	T	C	0.0013	1584560	Total_cholesterol	SNEEP,GeneBased	LCA5L	protein_coding	600	STARNET	T	C	Total cholesterol	Liver	True	True	Lipids
rs2837006	0.721540336229205	ENSG00000157578	21	40772436	21:40772436	0.2029709	1.138078e-08	2.91e-08	-0.0081	T	C	0.0013	1584560	Total_cholesterol	SNEEP,GeneBased	LCA5L	protein_coding	600	STARNET	T	C	Total cholesterol	Liver	True	True	Lipids
rs2837006	0.677005558527667	ENSG00000182093	21	40772436	21:40772436	0.2986175	3.381575e-48	2.91e-08	-0.0081	T	C	0.0013	1584560	Total_cholesterol	GeneBased	GET1	protein_coding	600	STARNET	T	C	Total cholesterol	Adipose tissue	False	False	Lipids
rs283810	1	ENSG00000130204	19	45388241	19:45388241	0.1343356	0.001455502	0	0.0874	G	T	0.0024	1456320	Triglycerides	GeneBased	TOMM40	protein_coding	600	STARNET	T	G	Triglycerides	Artery	True	False	Lipids
rs283810	1	ENSG00000130204	19	45388241	19:45388241	0.1343356	0.001455502	0	0.0874	G	T	0.0024	1456320	Triglycerides	GeneBased	TOMM40	protein_coding	600	STARNET	T	G	Triglycerides	Artery	True	False	Lipids
rs283810	1	ENSG00000104936	19	45388241	19:45388241	0.1670778	0.0002169713	0	0.0874	G	T	0.0024	1456320	Triglycerides	SNEEP,GeneBased	DMPK	protein_coding	600	STARNET	T	G	Triglycerides	Artery	True	True	Lipids
rs283810	1	ENSG00000104936	19	45388241	19:45388241	0.1670778	0.0002169713	0	0.0874	G	T	0.0024	1456320	Triglycerides	SNEEP,GeneBased	DMPK	protein_coding	600	STARNET	T	G	Triglycerides	Artery	True	True	Lipids
rs283813	1	ENSG00000104936	19	45389174	19:45389174	0.1677404	0.0001675564	0	-0.0761	A	T	0.0022	1626540	Total_cholesterol	SNEEP,GeneBased	DMPK	protein_coding	600	STARNET	T	A	Total cholesterol	Artery	True	True	Lipids
rs283813	1	ENSG00000130204	19	45389174	19:45389174	0.1464876	0.0004290141	0	-0.0761	A	T	0.0022	1626540	Total_cholesterol	GeneBased	TOMM40	protein_coding	600	STARNET	T	A	Total cholesterol	Artery	True	False	Lipids
rs283813	1	ENSG00000130204	19	45389174	19:45389174	0.1464876	0.0004290141	0	-0.0761	A	T	0.0022	1626540	Total_cholesterol	GeneBased	TOMM40	protein_coding	600	STARNET	T	A	Total cholesterol	Artery	True	False	Lipids
rs283813	1	ENSG00000104936	19	45389174	19:45389174	0.1677404	0.0001675564	0	-0.1054	A	T	0.0029	1088860	Non-HDL_cholesterol	SNEEP,GeneBased	DMPK	protein_coding	600	STARNET	T	A	Non-HDL cholesterol	Artery	True	True	Lipids
rs283813	1	ENSG00000130204	19	45389174	19:45389174	0.1464876	0.0004290141	0	-0.1435	A	T	0.0023	1458780	LDL_cholesterol	GeneBased	TOMM40	protein_coding	600	STARNET	T	A	LDL cholesterol	Artery	True	False	Lipids
rs283813	1	ENSG00000130204	19	45389174	19:45389174	0.1464876	0.0004290141	0	-0.1435	A	T	0.0023	1458780	LDL_cholesterol	GeneBased	TOMM40	protein_coding	600	STARNET	T	A	LDL cholesterol	Artery	True	False	Lipids
rs283813	1	ENSG00000130204	19	45389174	19:45389174	0.1464876	0.0004290141	0	-0.1054	A	T	0.0029	1088860	Non-HDL_cholesterol	GeneBased	TOMM40	protein_coding	600	STARNET	T	A	Non-HDL cholesterol	Artery	True	False	Lipids
rs283813	1	ENSG00000104936	19	45389174	19:45389174	0.1677404	0.0001675564	0	-0.0761	A	T	0.0022	1626540	Total_cholesterol	SNEEP,GeneBased	DMPK	protein_coding	600	STARNET	T	A	Total cholesterol	Artery	True	True	Lipids
rs283813	1	ENSG00000104936	19	45389174	19:45389174	0.1677404	0.0001675564	0	-0.1435	A	T	0.0023	1458780	LDL_cholesterol	SNEEP,GeneBased	DMPK	protein_coding	600	STARNET	T	A	LDL cholesterol	Artery	True	True	Lipids
rs283813	1	ENSG00000104936	19	45389174	19:45389174	0.1677404	0.0001675564	0	-0.1435	A	T	0.0023	1458780	LDL_cholesterol	SNEEP,GeneBased	DMPK	protein_coding	600	STARNET	T	A	LDL cholesterol	Artery	True	True	Lipids
rs283813	1	ENSG00000130204	19	45389174	19:45389174	0.1464876	0.0004290141	0	-0.1054	A	T	0.0029	1088860	Non-HDL_cholesterol	GeneBased	TOMM40	protein_coding	600	STARNET	T	A	Non-HDL cholesterol	Artery	True	False	Lipids
rs283813	1	ENSG00000104936	19	45389174	19:45389174	0.1677404	0.0001675564	0	-0.1054	A	T	0.0029	1088860	Non-HDL_cholesterol	SNEEP,GeneBased	DMPK	protein_coding	600	STARNET	T	A	Non-HDL cholesterol	Artery	True	True	Lipids
rs283814	1	ENSG00000104936	19	45389224	19:45389224	0.1692212	0.002253745	9.26e-79	-0.0487	A	G	0.0027	1403490	Triglycerides	SNEEP,GeneBased	DMPK	protein_coding	600	STARNET	A	G	Triglycerides	Artery	True	True	Lipids
rs283814	0.999999990936878	ENSG00000104936	19	45389224	19:45389224	0.1692212	0.002253745	1.25e-30	-0.0363	A	G	0.0032	980458	Non-HDL_cholesterol	SNEEP,GeneBased	DMPK	protein_coding	600	STARNET	A	G	Non-HDL cholesterol	Artery	True	True	Lipids
rs283815	0.995406214067348	ENSG00000130208	19	45390333	19:45390333	-0.2407224	0.0002146069	0	0.0711	G	A	0.0015	1482550	Triglycerides	SNEEP,GeneBased	APOC1	protein_coding	600	STARNET	A	G	Triglycerides	Skeletal muscle	True	True	Lipids
rs28383224	0.999543455201788	ENSG00000204428	6	32583653	6:32583653	0.1093487	0.001085152	1.1e-24	-0.0143	A	G	0.0013	1427070	LDL_cholesterol	GeneBased	LY6G5C	protein_coding	600	STARNET	A	G	LDL cholesterol	Adipose tissue	True	True	Lipids
rs28383224	0.689573697234594	ENSG00000204390	6	32583653	6:32583653	-0.08410417	9.02425e-05	1.56e-42	-0.0222	A	G	0.0016	1085160	Non-HDL_cholesterol	GeneBased	HSPA1L	protein_coding	600	STARNET	A	G	Non-HDL cholesterol	Artery	True	False	Lipids
rs28383224	0.689573697234594	ENSG00000204267	6	32583653	6:32583653	0.1069844	2.840814e-05	1.56e-42	-0.0222	A	G	0.0016	1085160	Non-HDL_cholesterol	GeneBased	TAP2	protein_coding	600	STARNET	A	G	Non-HDL cholesterol	Artery	True	True	Lipids
rs28383224	0.999543455201788	ENSG00000204428	6	32583653	6:32583653	0.1353269	0.0001232105	1.1e-24	-0.0143	A	G	0.0013	1427070	LDL_cholesterol	GeneBased	LY6G5C	protein_coding	600	STARNET	A	G	LDL cholesterol	Liver	True	True	Lipids
rs28383224	0.999543455201788	ENSG00000204267	6	32583653	6:32583653	0.1069844	2.840814e-05	1.1e-24	-0.0143	A	G	0.0013	1427070	LDL_cholesterol	GeneBased	TAP2	protein_coding	600	STARNET	A	G	LDL cholesterol	Artery	True	True	Lipids
rs28383224	0.689573697234594	ENSG00000204428	6	32583653	6:32583653	0.1353269	0.0001232105	1.56e-42	-0.0222	A	G	0.0016	1085160	Non-HDL_cholesterol	GeneBased	LY6G5C	protein_coding	600	STARNET	A	G	Non-HDL cholesterol	Liver	True	True	Lipids
rs28383224	0.689573697234594	ENSG00000204428	6	32583653	6:32583653	0.1093487	0.001085152	1.56e-42	-0.0222	A	G	0.0016	1085160	Non-HDL_cholesterol	GeneBased	LY6G5C	protein_coding	600	STARNET	A	G	Non-HDL cholesterol	Adipose tissue	True	True	Lipids
rs28383224	0.999543455201788	ENSG00000204390	6	32583653	6:32583653	-0.08410417	9.02425e-05	1.1e-24	-0.0143	A	G	0.0013	1427070	LDL_cholesterol	GeneBased	HSPA1L	protein_coding	600	STARNET	A	G	LDL cholesterol	Artery	True	False	Lipids
rs28383233	0.80579219428452	ENSG00000204267	6	32584153	6:32584153	0.1073282	2.381013e-05	3.65e-101	-0.0267	G	A	0.0013	1443810	Triglycerides	GeneBased	TAP2	protein_coding	600	STARNET	G	A	Triglycerides	Artery	True	True	Lipids
rs28383233	0.80579219428452	ENSG00000204390	6	32584153	6:32584153	-0.08526739	6.464507e-05	3.65e-101	-0.0267	G	A	0.0013	1443810	Triglycerides	GeneBased	HSPA1L	protein_coding	600	STARNET	G	A	Triglycerides	Artery	True	False	Lipids
rs28383233	0.80579219428452	ENSG00000204428	6	32584153	6:32584153	0.1090232	0.001039266	3.65e-101	-0.0267	G	A	0.0013	1443810	Triglycerides	GeneBased	LY6G5C	protein_coding	600	STARNET	G	A	Triglycerides	Adipose tissue	True	True	Lipids
rs28383233	0.80579219428452	ENSG00000204428	6	32584153	6:32584153	0.1403625	6.081443e-05	3.65e-101	-0.0267	G	A	0.0013	1443810	Triglycerides	GeneBased	LY6G5C	protein_coding	600	STARNET	G	A	Triglycerides	Liver	True	True	Lipids
rs28383305	1	ENSG00000204267	6	32586721	6:32586721	0.1151216	0.001186015	2.5e-52	0.0256	G	T	0.0018	1144040	Triglycerides	GeneBased	TAP2	protein_coding	600	STARNET	T	G	Triglycerides	Skeletal muscle	True	True	Lipids
rs28383305	1	ENSG00000204310	6	32586721	6:32586721	-0.1670395	9.406106e-05	2.5e-52	0.0256	G	T	0.0018	1144040	Triglycerides	GeneBased	AGPAT1	protein_coding	600	STARNET	T	G	Triglycerides	Blood	True	False	Lipids
rs28383314	0.999999999999972	ENSG00000204390	6	32587213	6:32587213	-0.07497725	0.0004337904	5.4e-117	-0.0287	T	C	0.0013	1468380	Triglycerides	GeneBased	HSPA1L	protein_coding	600	STARNET	T	C	Triglycerides	Artery	True	False	Lipids
rs28383314	0.999999999999972	ENSG00000204428	6	32587213	6:32587213	0.125114	0.0003181905	5.4e-117	-0.0287	T	C	0.0013	1468380	Triglycerides	GeneBased	LY6G5C	protein_coding	600	STARNET	T	C	Triglycerides	Liver	True	True	Lipids
rs28383314	1	ENSG00000204267	6	32587213	6:32587213	0.08254722	7.850045e-05	2.63e-172	0.052662	C	T	0.001882	582764	Eosinophil_count	GeneBased	TAP2	protein_coding	600	STARNET	T	C	Eosinophil count	Adipose tissue	True	True	Inflammatory biomarkers
rs28383314	1	ENSG00000204267	6	32587213	6:32587213	0.1300013	2.508092e-07	2.63e-172	0.052662	C	T	0.001882	582764	Eosinophil_count	GeneBased	TAP2	protein_coding	600	STARNET	T	C	Eosinophil count	Artery	True	True	Inflammatory biomarkers
rs28383314	0.999999999999972	ENSG00000204267	6	32587213	6:32587213	0.1300013	2.508092e-07	5.4e-117	-0.0287	T	C	0.0013	1468380	Triglycerides	GeneBased	TAP2	protein_coding	600	STARNET	T	C	Triglycerides	Artery	True	True	Lipids
rs28383314	1	ENSG00000204267	6	32587213	6:32587213	0.08254722	7.850045e-05	1.61e-94	-0.0254	T	C	0.0013	1597130	Total_cholesterol	GeneBased	TAP2	protein_coding	600	STARNET	T	C	Total cholesterol	Adipose tissue	True	True	Lipids
rs28383314	0.999999999999972	ENSG00000204267	6	32587213	6:32587213	0.08254722	7.850045e-05	5.4e-117	-0.0287	T	C	0.0013	1468380	Triglycerides	GeneBased	TAP2	protein_coding	600	STARNET	T	C	Triglycerides	Adipose tissue	True	True	Lipids
rs28383314	0.999999999999972	ENSG00000204267	6	32587213	6:32587213	0.1054495	6.623323e-05	5.4e-117	-0.0287	T	C	0.0013	1468380	Triglycerides	GeneBased	TAP2	protein_coding	600	STARNET	T	C	Triglycerides	Skeletal muscle	True	True	Lipids
rs28383314	0.999999999999972	ENSG00000204267	6	32587213	6:32587213	0.07080039	0.0005133361	5.4e-117	-0.0287	T	C	0.0013	1468380	Triglycerides	GeneBased	TAP2	protein_coding	600	STARNET	T	C	Triglycerides	Liver	True	True	Lipids
rs28383314	1	ENSG00000204267	6	32587213	6:32587213	0.07080039	0.0005133361	2.63e-172	0.052662	C	T	0.001882	582764	Eosinophil_count	GeneBased	TAP2	protein_coding	600	STARNET	T	C	Eosinophil count	Liver	True	True	Inflammatory biomarkers
rs28383314	1	ENSG00000204267	6	32587213	6:32587213	0.07080039	0.0005133361	2.63e-172	0.052662	C	T	0.001882	582764	Eosinophil_count	GeneBased	TAP2	protein_coding	600	STARNET	T	C	Eosinophil count	Liver	True	True	Inflammatory biomarkers
rs28383314	0.999999999999375	ENSG00000204267	6	32587213	6:32587213	0.1300013	2.508092e-07	1.61e-94	-0.0254	T	C	0.0013	1597130	Total_cholesterol	GeneBased	TAP2	protein_coding	600	STARNET	T	C	Total cholesterol	Artery	True	True	Lipids
rs28383314	1	ENSG00000204267	6	32587213	6:32587213	0.1054495	6.623323e-05	2.63e-172	0.052662	C	T	0.001882	582764	Eosinophil_count	GeneBased	TAP2	protein_coding	600	STARNET	T	C	Eosinophil count	Skeletal muscle	True	True	Inflammatory biomarkers
rs28383314	0.783091521345178	ENSG00000204267	6	32587213	6:32587213	0.130001256657862	2.50809150320398e-07	5.123e-24	-0.1928	t	c	0.0191	660800	Diastolic_blood_pressure	GeneBased	TAP2	protein_coding	600	STARNET	T	C	Diastolic blood pressure	Artery	True	True	Blood pressure
rs28383314	1	ENSG00000204390	6	32587213	6:32587213	-0.07497725	0.0004337904	2.63e-172	0.052662	C	T	0.001882	582764	Eosinophil_count	GeneBased	HSPA1L	protein_coding	600	STARNET	T	C	Eosinophil count	Artery	True	False	Inflammatory biomarkers
rs28383314	1	ENSG00000204267	6	32587213	6:32587213	0.08254722	7.850045e-05	2.63e-172	0.052662	C	T	0.001882	582764	Eosinophil_count	GeneBased	TAP2	protein_coding	600	STARNET	T	C	Eosinophil count	Adipose tissue	True	True	Inflammatory biomarkers
rs28383314	1	ENSG00000204267	6	32587213	6:32587213	0.1300013	2.508092e-07	2.63e-172	0.052662	C	T	0.001882	582764	Eosinophil_count	GeneBased	TAP2	protein_coding	600	STARNET	T	C	Eosinophil count	Artery	True	True	Inflammatory biomarkers
rs28383314	1	ENSG00000204267	6	32587213	6:32587213	0.08254722	7.850045e-05	2.63e-172	0.052662	C	T	0.001882	582764	Eosinophil_count	GeneBased	TAP2	protein_coding	600	STARNET	T	C	Eosinophil count	Adipose tissue	True	True	Inflammatory biomarkers
rs28383314	1	ENSG00000204267	6	32587213	6:32587213	0.07080039	0.0005133361	2.63e-172	0.052662	C	T	0.001882	582764	Eosinophil_count	GeneBased	TAP2	protein_coding	600	STARNET	T	C	Eosinophil count	Liver	True	True	Inflammatory biomarkers
rs28383314	1	ENSG00000204390	6	32587213	6:32587213	-0.07497725	0.0004337904	2.63e-172	0.052662	C	T	0.001882	582764	Eosinophil_count	GeneBased	HSPA1L	protein_coding	600	STARNET	T	C	Eosinophil count	Artery	True	False	Inflammatory biomarkers
rs28383314	0.999999999999972	ENSG00000204267	6	32587213	6:32587213	0.08254722	7.850045e-05	5.4e-117	-0.0287	T	C	0.0013	1468380	Triglycerides	GeneBased	TAP2	protein_coding	600	STARNET	T	C	Triglycerides	Adipose tissue	True	True	Lipids
rs28383314	1	ENSG00000204267	6	32587213	6:32587213	0.1300013	2.508092e-07	2.63e-172	0.052662	C	T	0.001882	582764	Eosinophil_count	GeneBased	TAP2	protein_coding	600	STARNET	T	C	Eosinophil count	Artery	True	True	Inflammatory biomarkers
rs28383314	0.999999999999943	ENSG00000204267	6	32587213	6:32587213	0.1300013	2.508092e-07	5.4e-117	-0.0287	T	C	0.0013	1468380	Triglycerides	GeneBased	TAP2	protein_coding	600	STARNET	T	C	Triglycerides	Artery	True	True	Lipids
rs28383314	0.999999999999972	ENSG00000204267	6	32587213	6:32587213	0.07080039	0.0005133361	5.4e-117	-0.0287	T	C	0.0013	1468380	Triglycerides	GeneBased	TAP2	protein_coding	600	STARNET	T	C	Triglycerides	Liver	True	True	Lipids
rs28383314	1	ENSG00000204267	6	32587213	6:32587213	0.1054495	6.623323e-05	2.63e-172	0.052662	C	T	0.001882	582764	Eosinophil_count	GeneBased	TAP2	protein_coding	600	STARNET	T	C	Eosinophil count	Skeletal muscle	True	True	Inflammatory biomarkers
rs28383314	0.999999999999943	ENSG00000204267	6	32587213	6:32587213	0.1054495	6.623323e-05	5.4e-117	-0.0287	T	C	0.0013	1468380	Triglycerides	GeneBased	TAP2	protein_coding	600	STARNET	T	C	Triglycerides	Skeletal muscle	True	True	Lipids
rs28383314	0.999999999999943	ENSG00000204428	6	32587213	6:32587213	0.125114	0.0003181905	5.4e-117	-0.0287	T	C	0.0013	1468380	Triglycerides	GeneBased	LY6G5C	protein_coding	600	STARNET	T	C	Triglycerides	Liver	True	True	Lipids
rs28383314	1	ENSG00000204428	6	32587213	6:32587213	0.125114	0.0003181905	2.63e-172	0.052662	C	T	0.001882	582764	Eosinophil_count	GeneBased	LY6G5C	protein_coding	600	STARNET	T	C	Eosinophil count	Liver	True	True	Inflammatory biomarkers
rs28383314	1	ENSG00000204428	6	32587213	6:32587213	0.125114	0.0003181905	2.63e-172	0.052662	C	T	0.001882	582764	Eosinophil_count	GeneBased	LY6G5C	protein_coding	600	STARNET	T	C	Eosinophil count	Liver	True	True	Inflammatory biomarkers
rs28383314	0.999999999999943	ENSG00000204267	6	32587213	6:32587213	0.08254722	7.850045e-05	5.4e-117	-0.0287	T	C	0.0013	1468380	Triglycerides	GeneBased	TAP2	protein_coding	600	STARNET	T	C	Triglycerides	Adipose tissue	True	True	Lipids
rs28383314	0.999999999999972	ENSG00000204267	6	32587213	6:32587213	0.1054495	6.623323e-05	5.4e-117	-0.0287	T	C	0.0013	1468380	Triglycerides	GeneBased	TAP2	protein_coding	600	STARNET	T	C	Triglycerides	Skeletal muscle	True	True	Lipids
rs28383314	0.999999999999972	ENSG00000204428	6	32587213	6:32587213	0.125114	0.0003181905	5.4e-117	-0.0287	T	C	0.0013	1468380	Triglycerides	GeneBased	LY6G5C	protein_coding	600	STARNET	T	C	Triglycerides	Liver	True	True	Lipids
rs28383314	0.999999999999375	ENSG00000204267	6	32587213	6:32587213	0.07080039	0.0005133361	1.61e-94	-0.0254	T	C	0.0013	1597130	Total_cholesterol	GeneBased	TAP2	protein_coding	600	STARNET	T	C	Total cholesterol	Liver	True	True	Lipids
rs28383314	1	ENSG00000204390	6	32587213	6:32587213	-0.07497725	0.0004337904	2.63e-172	0.052662	C	T	0.001882	582764	Eosinophil_count	GeneBased	HSPA1L	protein_coding	600	STARNET	T	C	Eosinophil count	Artery	True	False	Inflammatory biomarkers
rs28383314	1	ENSG00000204267	6	32587213	6:32587213	0.07080039	0.0005133361	2.63e-172	0.052662	C	T	0.001882	582764	Eosinophil_count	GeneBased	TAP2	protein_coding	600	STARNET	T	C	Eosinophil count	Liver	True	True	Inflammatory biomarkers
rs28383314	1	ENSG00000204428	6	32587213	6:32587213	0.125114	0.0003181905	2.63e-172	0.052662	C	T	0.001882	582764	Eosinophil_count	GeneBased	LY6G5C	protein_coding	600	STARNET	T	C	Eosinophil count	Liver	True	True	Inflammatory biomarkers
rs28383314	1	ENSG00000204390	6	32587213	6:32587213	-0.07497725	0.0004337904	2.63e-172	0.052662	C	T	0.001882	582764	Eosinophil_count	GeneBased	HSPA1L	protein_coding	600	STARNET	T	C	Eosinophil count	Artery	True	False	Inflammatory biomarkers
rs28383314	1	ENSG00000204390	6	32587213	6:32587213	-0.07497725	0.0004337904	1.61e-94	-0.0254	T	C	0.0013	1597130	Total_cholesterol	GeneBased	HSPA1L	protein_coding	600	STARNET	T	C	Total cholesterol	Artery	True	False	Lipids
rs28383314	1	ENSG00000204267	6	32587213	6:32587213	0.1054495	6.623323e-05	2.63e-172	0.052662	C	T	0.001882	582764	Eosinophil_count	GeneBased	TAP2	protein_coding	600	STARNET	T	C	Eosinophil count	Skeletal muscle	True	True	Inflammatory biomarkers
rs28383314	0.999999999999375	ENSG00000204390	6	32587213	6:32587213	-0.07497725	0.0004337904	1.61e-94	-0.0254	T	C	0.0013	1597130	Total_cholesterol	GeneBased	HSPA1L	protein_coding	600	STARNET	T	C	Total cholesterol	Artery	True	False	Lipids
rs28383314	1	ENSG00000204428	6	32587213	6:32587213	0.125114	0.0003181905	1.61e-94	-0.0254	T	C	0.0013	1597130	Total_cholesterol	GeneBased	LY6G5C	protein_coding	600	STARNET	T	C	Total cholesterol	Liver	True	True	Lipids
rs28383314	1	ENSG00000204390	6	32587213	6:32587213	-0.07497725	0.0004337904	2.63e-172	0.052662	C	T	0.001882	582764	Eosinophil_count	GeneBased	HSPA1L	protein_coding	600	STARNET	T	C	Eosinophil count	Artery	True	False	Inflammatory biomarkers
rs28383314	0.999999999999943	ENSG00000204267	6	32587213	6:32587213	0.07080039	0.0005133361	5.4e-117	-0.0287	T	C	0.0013	1468380	Triglycerides	GeneBased	TAP2	protein_coding	600	STARNET	T	C	Triglycerides	Liver	True	True	Lipids
rs28383314	0.999999999999972	ENSG00000204267	6	32587213	6:32587213	0.1300013	2.508092e-07	5.4e-117	-0.0287	T	C	0.0013	1468380	Triglycerides	GeneBased	TAP2	protein_coding	600	STARNET	T	C	Triglycerides	Artery	True	True	Lipids
rs28383314	0.783091521345178	ENSG00000204267	6	32587213	6:32587213	0.0825472240065696	7.85004523381426e-05	5.123e-24	-0.1928	t	c	0.0191	660800	Diastolic_blood_pressure	GeneBased	TAP2	protein_coding	600	STARNET	T	C	Diastolic blood pressure	Adipose tissue	True	True	Blood pressure
rs28383314	1	ENSG00000204428	6	32587213	6:32587213	0.125114	0.0003181905	2.63e-172	0.052662	C	T	0.001882	582764	Eosinophil_count	GeneBased	LY6G5C	protein_coding	600	STARNET	T	C	Eosinophil count	Liver	True	True	Inflammatory biomarkers
rs28383314	1	ENSG00000204267	6	32587213	6:32587213	0.1054495	6.623323e-05	2.63e-172	0.052662	C	T	0.001882	582764	Eosinophil_count	GeneBased	TAP2	protein_coding	600	STARNET	T	C	Eosinophil count	Skeletal muscle	True	True	Inflammatory biomarkers
rs28383314	1	ENSG00000204267	6	32587213	6:32587213	0.07080039	0.0005133361	2.63e-172	0.052662	C	T	0.001882	582764	Eosinophil_count	GeneBased	TAP2	protein_coding	600	STARNET	T	C	Eosinophil count	Liver	True	True	Inflammatory biomarkers
rs28383314	1	ENSG00000204267	6	32587213	6:32587213	0.08254722	7.850045e-05	2.63e-172	0.052662	C	T	0.001882	582764	Eosinophil_count	GeneBased	TAP2	protein_coding	600	STARNET	T	C	Eosinophil count	Adipose tissue	True	True	Inflammatory biomarkers
rs28383314	1	ENSG00000204267	6	32587213	6:32587213	0.1300013	2.508092e-07	1.61e-94	-0.0254	T	C	0.0013	1597130	Total_cholesterol	GeneBased	TAP2	protein_coding	600	STARNET	T	C	Total cholesterol	Artery	True	True	Lipids
rs28383314	1	ENSG00000204267	6	32587213	6:32587213	0.1054495	6.623323e-05	2.63e-172	0.052662	C	T	0.001882	582764	Eosinophil_count	GeneBased	TAP2	protein_coding	600	STARNET	T	C	Eosinophil count	Skeletal muscle	True	True	Inflammatory biomarkers
rs28383314	0.999999999999943	ENSG00000204390	6	32587213	6:32587213	-0.07497725	0.0004337904	5.4e-117	-0.0287	T	C	0.0013	1468380	Triglycerides	GeneBased	HSPA1L	protein_coding	600	STARNET	T	C	Triglycerides	Artery	True	False	Lipids
rs28383314	0.999999999999375	ENSG00000204267	6	32587213	6:32587213	0.08254722	7.850045e-05	1.61e-94	-0.0254	T	C	0.0013	1597130	Total_cholesterol	GeneBased	TAP2	protein_coding	600	STARNET	T	C	Total cholesterol	Adipose tissue	True	True	Lipids
rs28383314	0.783091521345178	ENSG00000204267	6	32587213	6:32587213	0.0708003927828551	0.000513336052165059	5.123e-24	-0.1928	t	c	0.0191	660800	Diastolic_blood_pressure	GeneBased	TAP2	protein_coding	600	STARNET	T	C	Diastolic blood pressure	Liver	True	True	Blood pressure
rs28383314	1	ENSG00000204428	6	32587213	6:32587213	0.125114	0.0003181905	2.63e-172	0.052662	C	T	0.001882	582764	Eosinophil_count	GeneBased	LY6G5C	protein_coding	600	STARNET	T	C	Eosinophil count	Liver	True	True	Inflammatory biomarkers
rs28383314	1	ENSG00000204267	6	32587213	6:32587213	0.1300013	2.508092e-07	2.63e-172	0.052662	C	T	0.001882	582764	Eosinophil_count	GeneBased	TAP2	protein_coding	600	STARNET	T	C	Eosinophil count	Artery	True	True	Inflammatory biomarkers
rs28383314	1	ENSG00000204267	6	32587213	6:32587213	0.08254722	7.850045e-05	2.63e-172	0.052662	C	T	0.001882	582764	Eosinophil_count	GeneBased	TAP2	protein_coding	600	STARNET	T	C	Eosinophil count	Adipose tissue	True	True	Inflammatory biomarkers
rs28383314	1	ENSG00000204267	6	32587213	6:32587213	0.1054495	6.623323e-05	1.61e-94	-0.0254	T	C	0.0013	1597130	Total_cholesterol	GeneBased	TAP2	protein_coding	600	STARNET	T	C	Total cholesterol	Skeletal muscle	True	True	Lipids
rs28383314	1	ENSG00000204267	6	32587213	6:32587213	0.08254722	7.850045e-05	2.63e-172	0.052662	C	T	0.001882	582764	Eosinophil_count	GeneBased	TAP2	protein_coding	600	STARNET	T	C	Eosinophil count	Adipose tissue	True	True	Inflammatory biomarkers
rs28383314	1	ENSG00000204428	6	32587213	6:32587213	0.125114	0.0003181905	2.63e-172	0.052662	C	T	0.001882	582764	Eosinophil_count	GeneBased	LY6G5C	protein_coding	600	STARNET	T	C	Eosinophil count	Liver	True	True	Inflammatory biomarkers
rs28383314	1	ENSG00000204267	6	32587213	6:32587213	0.1054495	6.623323e-05	2.63e-172	0.052662	C	T	0.001882	582764	Eosinophil_count	GeneBased	TAP2	protein_coding	600	STARNET	T	C	Eosinophil count	Skeletal muscle	True	True	Inflammatory biomarkers
rs28383314	1	ENSG00000204267	6	32587213	6:32587213	0.1300013	2.508092e-07	2.63e-172	0.052662	C	T	0.001882	582764	Eosinophil_count	GeneBased	TAP2	protein_coding	600	STARNET	T	C	Eosinophil count	Artery	True	True	Inflammatory biomarkers
rs28383314	1	ENSG00000204390	6	32587213	6:32587213	-0.07497725	0.0004337904	2.63e-172	0.052662	C	T	0.001882	582764	Eosinophil_count	GeneBased	HSPA1L	protein_coding	600	STARNET	T	C	Eosinophil count	Artery	True	False	Inflammatory biomarkers
rs28383314	1	ENSG00000204267	6	32587213	6:32587213	0.07080039	0.0005133361	2.63e-172	0.052662	C	T	0.001882	582764	Eosinophil_count	GeneBased	TAP2	protein_coding	600	STARNET	T	C	Eosinophil count	Liver	True	True	Inflammatory biomarkers
rs28383314	0.999999999999375	ENSG00000204267	6	32587213	6:32587213	0.1054495	6.623323e-05	1.61e-94	-0.0254	T	C	0.0013	1597130	Total_cholesterol	GeneBased	TAP2	protein_coding	600	STARNET	T	C	Total cholesterol	Skeletal muscle	True	True	Lipids
rs28383314	0.783091521345178	ENSG00000204428	6	32587213	6:32587213	0.125114	0.0003181905	5.123e-24	-0.1928	t	c	0.0191	660800	Diastolic_blood_pressure	GeneBased	LY6G5C	protein_coding	600	STARNET	T	C	Diastolic blood pressure	Liver	True	True	Blood pressure
rs28383314	0.783091521345178	ENSG00000204267	6	32587213	6:32587213	0.105449529018101	6.62332310325135e-05	5.123e-24	-0.1928	t	c	0.0191	660800	Diastolic_blood_pressure	GeneBased	TAP2	protein_coding	600	STARNET	T	C	Diastolic blood pressure	Skeletal muscle	True	True	Blood pressure
rs28383314	0.999999999999375	ENSG00000204428	6	32587213	6:32587213	0.125114	0.0003181905	1.61e-94	-0.0254	T	C	0.0013	1597130	Total_cholesterol	GeneBased	LY6G5C	protein_coding	600	STARNET	T	C	Total cholesterol	Liver	True	True	Lipids
rs28383314	0.783091521345178	ENSG00000204390	6	32587213	6:32587213	-0.07497725	0.0004337904	5.123e-24	-0.1928	t	c	0.0191	660800	Diastolic_blood_pressure	GeneBased	HSPA1L	protein_coding	600	STARNET	T	C	Diastolic blood pressure	Artery	True	False	Blood pressure
rs28383314	0.999999999999972	ENSG00000204390	6	32587213	6:32587213	-0.07497725	0.0004337904	5.4e-117	-0.0287	T	C	0.0013	1468380	Triglycerides	GeneBased	HSPA1L	protein_coding	600	STARNET	T	C	Triglycerides	Artery	True	False	Lipids
rs28383314	1	ENSG00000204267	6	32587213	6:32587213	0.1300013	2.508092e-07	2.63e-172	0.052662	C	T	0.001882	582764	Eosinophil_count	GeneBased	TAP2	protein_coding	600	STARNET	T	C	Eosinophil count	Artery	True	True	Inflammatory biomarkers
rs28383314	0.926940141261857	ENSG00000204428	6	32587213	6:32587213	0.125114	0.0003181905	1.68e-50	-0.0241	T	C	0.0017	1071890	Non-HDL_cholesterol	GeneBased	LY6G5C	protein_coding	600	STARNET	T	C	Non-HDL cholesterol	Liver	True	True	Lipids
rs28383314	0.926940141261857	ENSG00000204267	6	32587213	6:32587213	0.07080039	0.0005133361	1.68e-50	-0.0241	T	C	0.0017	1071890	Non-HDL_cholesterol	GeneBased	TAP2	protein_coding	600	STARNET	T	C	Non-HDL cholesterol	Liver	True	True	Lipids
rs28383314	1	ENSG00000204267	6	32587213	6:32587213	0.07080039	0.0005133361	1.61e-94	-0.0254	T	C	0.0013	1597130	Total_cholesterol	GeneBased	TAP2	protein_coding	600	STARNET	T	C	Total cholesterol	Liver	True	True	Lipids
rs28383314	0.926940141261857	ENSG00000204390	6	32587213	6:32587213	-0.07497725	0.0004337904	1.68e-50	-0.0241	T	C	0.0017	1071890	Non-HDL_cholesterol	GeneBased	HSPA1L	protein_coding	600	STARNET	T	C	Non-HDL cholesterol	Artery	True	False	Lipids
rs28383314	0.926940141261857	ENSG00000204267	6	32587213	6:32587213	0.08254722	7.850045e-05	1.68e-50	-0.0241	T	C	0.0017	1071890	Non-HDL_cholesterol	GeneBased	TAP2	protein_coding	600	STARNET	T	C	Non-HDL cholesterol	Adipose tissue	True	True	Lipids
rs28383314	0.926940141261857	ENSG00000204267	6	32587213	6:32587213	0.1054495	6.623323e-05	1.68e-50	-0.0241	T	C	0.0017	1071890	Non-HDL_cholesterol	GeneBased	TAP2	protein_coding	600	STARNET	T	C	Non-HDL cholesterol	Skeletal muscle	True	True	Lipids
rs28383314	0.926940141261857	ENSG00000204267	6	32587213	6:32587213	0.1300013	2.508092e-07	1.68e-50	-0.0241	T	C	0.0017	1071890	Non-HDL_cholesterol	GeneBased	TAP2	protein_coding	600	STARNET	T	C	Non-HDL cholesterol	Artery	True	True	Lipids
rs28400568	0.999542250660367	ENSG00000221988	6	32610557	6:32610557	-0.1659513	0.0005764432	2.069e-17	0.0295	A	G	0.0035	484563	Waist-hip_ratio_adj_BMI	GeneBased	PPT2	protein_coding	600	STARNET	G	A	Waist-hip ratio adj to BMI	Skeletal muscle	True	False	Adiposity
rs28400568	0.999898765668572	ENSG00000204310	6	32610557	6:32610557	-0.1071435	0.0005478387	8.655e-14	0.0257	A	G	0.0034	485486	Waist-hip_ratio	GeneBased	AGPAT1	protein_coding	600	STARNET	G	A	Waist-hip ratio	Liver	True	False	Adiposity
rs28400568	0.999898765668572	ENSG00000221988	6	32610557	6:32610557	-0.1659513	0.0005764432	8.655e-14	0.0257	A	G	0.0034	485486	Waist-hip_ratio	GeneBased	PPT2	protein_coding	600	STARNET	G	A	Waist-hip ratio	Skeletal muscle	True	False	Adiposity
rs28400568	0.999542250660367	ENSG00000204310	6	32610557	6:32610557	-0.1071435	0.0005478387	2.069e-17	0.0295	A	G	0.0035	484563	Waist-hip_ratio_adj_BMI	GeneBased	AGPAT1	protein_coding	600	STARNET	G	A	Waist-hip ratio adj to BMI	Liver	True	False	Adiposity
rs28403936	0.697479565082092	ENSG00000089022	12	111783020	12:111783020	0.05763466	3.13126e-05	2.19e-16	-0.0117	G	A	0.0014	1510830	Triglycerides	SNEEP,GeneBased	MAPKAPK5	protein_coding	600	STARNET	A	G	Triglycerides	Skeletal muscle	True	True	Lipids
rs28403936	0.697479565082092	ENSG00000198270	12	111783020	12:111783020	-0.08688086	0.0004785786	2.19e-16	-0.0117	G	A	0.0014	1510830	Triglycerides	GeneBased	TMEM116	protein_coding	600	STARNET	A	G	Triglycerides	Artery	True	True	Lipids
rs28403936	0.697479565082092	ENSG00000111275	12	111783020	12:111783020	0.09369259	0.001783285	2.19e-16	-0.0117	G	A	0.0014	1510830	Triglycerides	GeneBased	ALDH2	protein_coding	600	STARNET	A	G	Triglycerides	Adipose tissue	True	True	Lipids
rs28403936	0.994799238783946	ENSG00000089022	12	111783020	12:111783020	0.03699304	0.002330788	1.31e-08	0.0056	G	A	0.0014	1535530	HDL_cholesterol	SNEEP,GeneBased	MAPKAPK5	protein_coding	600	STARNET	A	G	HDL cholesterol	Artery	True	True	Lipids
rs28403936	0.994799238783946	ENSG00000111275	12	111783020	12:111783020	0.09369259	0.001783285	1.31e-08	0.0056	G	A	0.0014	1535530	HDL_cholesterol	GeneBased	ALDH2	protein_coding	600	STARNET	A	G	HDL cholesterol	Adipose tissue	True	True	Lipids
rs28403936	0.994799238783946	ENSG00000198270	12	111783020	12:111783020	-0.09807563	0.001933459	1.31e-08	0.0056	G	A	0.0014	1535530	HDL_cholesterol	GeneBased	TMEM116	protein_coding	600	STARNET	A	G	HDL cholesterol	Artery	True	True	Lipids
rs28403936	0.697479565082092	ENSG00000089022	12	111783020	12:111783020	0.03699304	0.002330788	2.19e-16	-0.0117	G	A	0.0014	1510830	Triglycerides	SNEEP,GeneBased	MAPKAPK5	protein_coding	600	STARNET	A	G	Triglycerides	Artery	True	True	Lipids
rs28403936	0.697479565082092	ENSG00000089022	12	111783020	12:111783020	0.03380697	0.002732028	2.19e-16	-0.0117	G	A	0.0014	1510830	Triglycerides	SNEEP,GeneBased	MAPKAPK5	protein_coding	600	STARNET	A	G	Triglycerides	Liver	True	True	Lipids
rs28403936	0.697479565082092	ENSG00000198270	12	111783020	12:111783020	-0.09807563	0.001933459	2.19e-16	-0.0117	G	A	0.0014	1510830	Triglycerides	GeneBased	TMEM116	protein_coding	600	STARNET	A	G	Triglycerides	Artery	True	True	Lipids
rs28403936	0.994799238783946	ENSG00000198270	12	111783020	12:111783020	-0.08548706	0.001465358	1.31e-08	0.0056	G	A	0.0014	1535530	HDL_cholesterol	GeneBased	TMEM116	protein_coding	600	STARNET	A	G	HDL cholesterol	Skeletal muscle	True	True	Lipids
rs28403936	0.994799238783946	ENSG00000089022	12	111783020	12:111783020	0.03380697	0.002732028	1.31e-08	0.0056	G	A	0.0014	1535530	HDL_cholesterol	SNEEP,GeneBased	MAPKAPK5	protein_coding	600	STARNET	A	G	HDL cholesterol	Liver	True	True	Lipids
rs28403936	0.994799238783946	ENSG00000198270	12	111783020	12:111783020	-0.08688086	0.0004785786	1.31e-08	0.0056	G	A	0.0014	1535530	HDL_cholesterol	GeneBased	TMEM116	protein_coding	600	STARNET	A	G	HDL cholesterol	Artery	True	True	Lipids
rs28403936	0.697479565082092	ENSG00000198270	12	111783020	12:111783020	-0.08548706	0.001465358	2.19e-16	-0.0117	G	A	0.0014	1510830	Triglycerides	GeneBased	TMEM116	protein_coding	600	STARNET	A	G	Triglycerides	Skeletal muscle	True	True	Lipids
rs28403936	0.994799238783946	ENSG00000089022	12	111783020	12:111783020	0.05763466	3.13126e-05	1.31e-08	0.0056	G	A	0.0014	1535530	HDL_cholesterol	SNEEP,GeneBased	MAPKAPK5	protein_coding	600	STARNET	A	G	HDL cholesterol	Skeletal muscle	True	True	Lipids
rs28407322	0.977553293906248	ENSG00000204301	6	32603355	6:32603355	-0.0996059	0.0004836472	4.87e-119	0.034	C	T	0.0015	1441080	Triglycerides	GeneBased	NOTCH4	protein_coding	600	STARNET	T	C	Triglycerides	Liver	False	False	Lipids
rs28407322	0.977986808742682	ENSG00000204351	6	32603355	6:32603355	-0.06061916	0.0005525695	4.87e-119	0.034	C	T	0.0015	1441080	Triglycerides	GeneBased	SKIV2L	protein_coding	600	STARNET	T	C	Triglycerides	Artery	True	False	Lipids
rs28407322	0.977986808742682	ENSG00000204267	6	32603355	6:32603355	0.1491132	1.011618e-07	4.87e-119	0.034	C	T	0.0015	1441080	Triglycerides	GeneBased	TAP2	protein_coding	600	STARNET	T	C	Triglycerides	Artery	True	True	Lipids
rs28407322	0.977986808742682	ENSG00000204267	6	32603355	6:32603355	0.1133431	0.0001196769	4.87e-119	0.034	C	T	0.0015	1441080	Triglycerides	GeneBased	TAP2	protein_coding	600	STARNET	T	C	Triglycerides	Skeletal muscle	True	True	Lipids
rs28407322	0.977795246302819	ENSG00000204351	6	32603355	6:32603355	-0.06061916	0.0005525695	4.87e-119	0.034	C	T	0.0015	1441080	Triglycerides	GeneBased	SKIV2L	protein_coding	600	STARNET	T	C	Triglycerides	Artery	True	False	Lipids
rs28407322	0.978322792964549	ENSG00000204267	6	32603355	6:32603355	0.1133431	0.0001196769	4.87e-119	0.034	C	T	0.0015	1441080	Triglycerides	GeneBased	TAP2	protein_coding	600	STARNET	T	C	Triglycerides	Skeletal muscle	True	True	Lipids
rs28407322	0.977553293906248	ENSG00000204351	6	32603355	6:32603355	-0.06061916	0.0005525695	4.87e-119	0.034	C	T	0.0015	1441080	Triglycerides	GeneBased	SKIV2L	protein_coding	600	STARNET	T	C	Triglycerides	Artery	True	False	Lipids
rs28407322	0.977795246302819	ENSG00000204310	6	32603355	6:32603355	0.09925938	9.309767e-07	4.87e-119	0.034	C	T	0.0015	1441080	Triglycerides	GeneBased	AGPAT1	protein_coding	600	STARNET	T	C	Triglycerides	Liver	True	False	Lipids
rs28407322	0.977986808742682	ENSG00000204310	6	32603355	6:32603355	0.09925938	9.309767e-07	4.87e-119	0.034	C	T	0.0015	1441080	Triglycerides	GeneBased	AGPAT1	protein_coding	600	STARNET	T	C	Triglycerides	Liver	True	False	Lipids
rs28407322	0.978322792964549	ENSG00000204351	6	32603355	6:32603355	-0.06061916	0.0005525695	4.87e-119	0.034	C	T	0.0015	1441080	Triglycerides	GeneBased	SKIV2L	protein_coding	600	STARNET	T	C	Triglycerides	Artery	True	False	Lipids
rs28407322	0.978138688232528	ENSG00000204267	6	32603355	6:32603355	0.1491132	1.011618e-07	4.87e-119	0.034	C	T	0.0015	1441080	Triglycerides	GeneBased	TAP2	protein_coding	600	STARNET	T	C	Triglycerides	Artery	True	True	Lipids
rs28407322	0.977986808742682	ENSG00000204267	6	32603355	6:32603355	0.1098531	2.263534e-06	4.87e-119	0.034	C	T	0.0015	1441080	Triglycerides	GeneBased	TAP2	protein_coding	600	STARNET	T	C	Triglycerides	Adipose tissue	True	True	Lipids
rs28407322	0.977795246302819	ENSG00000204267	6	32603355	6:32603355	0.1491132	1.011618e-07	4.87e-119	0.034	C	T	0.0015	1441080	Triglycerides	GeneBased	TAP2	protein_coding	600	STARNET	T	C	Triglycerides	Artery	True	True	Lipids
rs28407322	0.97817089835475	ENSG00000204310	6	32603355	6:32603355	0.09925938	9.309767e-07	4.87e-119	0.034	C	T	0.0015	1441080	Triglycerides	GeneBased	AGPAT1	protein_coding	600	STARNET	T	C	Triglycerides	Liver	True	False	Lipids
rs28407322	0.97817089835475	ENSG00000204267	6	32603355	6:32603355	0.1133431	0.0001196769	4.87e-119	0.034	C	T	0.0015	1441080	Triglycerides	GeneBased	TAP2	protein_coding	600	STARNET	T	C	Triglycerides	Skeletal muscle	True	True	Lipids
rs28407322	0.977986808742682	ENSG00000204301	6	32603355	6:32603355	-0.0996059	0.0004836472	4.87e-119	0.034	C	T	0.0015	1441080	Triglycerides	GeneBased	NOTCH4	protein_coding	600	STARNET	T	C	Triglycerides	Liver	False	False	Lipids
rs28407322	0.977553293906248	ENSG00000204267	6	32603355	6:32603355	0.1491132	1.011618e-07	4.87e-119	0.034	C	T	0.0015	1441080	Triglycerides	GeneBased	TAP2	protein_coding	600	STARNET	T	C	Triglycerides	Artery	True	True	Lipids
rs28407322	0.978138688232528	ENSG00000204267	6	32603355	6:32603355	0.1098531	2.263534e-06	4.87e-119	0.034	C	T	0.0015	1441080	Triglycerides	GeneBased	TAP2	protein_coding	600	STARNET	T	C	Triglycerides	Adipose tissue	True	True	Lipids
rs28407322	0.977553293906248	ENSG00000204310	6	32603355	6:32603355	0.09925938	9.309767e-07	4.87e-119	0.034	C	T	0.0015	1441080	Triglycerides	GeneBased	AGPAT1	protein_coding	600	STARNET	T	C	Triglycerides	Liver	True	False	Lipids
rs28407322	0.977553293906248	ENSG00000204267	6	32603355	6:32603355	0.1098531	2.263534e-06	4.87e-119	0.034	C	T	0.0015	1441080	Triglycerides	GeneBased	TAP2	protein_coding	600	STARNET	T	C	Triglycerides	Adipose tissue	True	True	Lipids
rs28407322	0.97817089835475	ENSG00000204301	6	32603355	6:32603355	-0.0996059	0.0004836472	4.87e-119	0.034	C	T	0.0015	1441080	Triglycerides	GeneBased	NOTCH4	protein_coding	600	STARNET	T	C	Triglycerides	Liver	False	False	Lipids
rs28407322	0.977553293906248	ENSG00000204267	6	32603355	6:32603355	0.1133431	0.0001196769	4.87e-119	0.034	C	T	0.0015	1441080	Triglycerides	GeneBased	TAP2	protein_coding	600	STARNET	T	C	Triglycerides	Skeletal muscle	True	True	Lipids
rs28407322	0.978322792964549	ENSG00000204267	6	32603355	6:32603355	0.1491132	1.011618e-07	4.87e-119	0.034	C	T	0.0015	1441080	Triglycerides	GeneBased	TAP2	protein_coding	600	STARNET	T	C	Triglycerides	Artery	True	True	Lipids
rs28407322	0.978138688232528	ENSG00000204267	6	32603355	6:32603355	0.1133431	0.0001196769	4.87e-119	0.034	C	T	0.0015	1441080	Triglycerides	GeneBased	TAP2	protein_coding	600	STARNET	T	C	Triglycerides	Skeletal muscle	True	True	Lipids
rs28407322	0.978138688232528	ENSG00000204310	6	32603355	6:32603355	0.09925938	9.309767e-07	4.87e-119	0.034	C	T	0.0015	1441080	Triglycerides	GeneBased	AGPAT1	protein_coding	600	STARNET	T	C	Triglycerides	Liver	True	False	Lipids
rs28407322	0.977795246302819	ENSG00000204267	6	32603355	6:32603355	0.1133431	0.0001196769	4.87e-119	0.034	C	T	0.0015	1441080	Triglycerides	GeneBased	TAP2	protein_coding	600	STARNET	T	C	Triglycerides	Skeletal muscle	True	True	Lipids
rs28407322	0.977795246302819	ENSG00000204301	6	32603355	6:32603355	-0.0996059	0.0004836472	4.87e-119	0.034	C	T	0.0015	1441080	Triglycerides	GeneBased	NOTCH4	protein_coding	600	STARNET	T	C	Triglycerides	Liver	False	False	Lipids
rs28407322	0.978138688232528	ENSG00000204301	6	32603355	6:32603355	-0.0996059	0.0004836472	4.87e-119	0.034	C	T	0.0015	1441080	Triglycerides	GeneBased	NOTCH4	protein_coding	600	STARNET	T	C	Triglycerides	Liver	False	False	Lipids
rs28407322	0.978322792964549	ENSG00000204310	6	32603355	6:32603355	0.09925938	9.309767e-07	4.87e-119	0.034	C	T	0.0015	1441080	Triglycerides	GeneBased	AGPAT1	protein_coding	600	STARNET	T	C	Triglycerides	Liver	True	False	Lipids
rs28407322	0.97817089835475	ENSG00000204351	6	32603355	6:32603355	-0.06061916	0.0005525695	4.87e-119	0.034	C	T	0.0015	1441080	Triglycerides	GeneBased	SKIV2L	protein_coding	600	STARNET	T	C	Triglycerides	Artery	True	False	Lipids
rs28407322	0.978138688232528	ENSG00000204351	6	32603355	6:32603355	-0.06061916	0.0005525695	4.87e-119	0.034	C	T	0.0015	1441080	Triglycerides	GeneBased	SKIV2L	protein_coding	600	STARNET	T	C	Triglycerides	Artery	True	False	Lipids
rs28407322	0.977795246302819	ENSG00000204267	6	32603355	6:32603355	0.1098531	2.263534e-06	4.87e-119	0.034	C	T	0.0015	1441080	Triglycerides	GeneBased	TAP2	protein_coding	600	STARNET	T	C	Triglycerides	Adipose tissue	True	True	Lipids
rs28407322	0.97817089835475	ENSG00000204267	6	32603355	6:32603355	0.1491132	1.011618e-07	4.87e-119	0.034	C	T	0.0015	1441080	Triglycerides	GeneBased	TAP2	protein_coding	600	STARNET	T	C	Triglycerides	Artery	True	True	Lipids
rs28407322	0.978322792964549	ENSG00000204301	6	32603355	6:32603355	-0.0996059	0.0004836472	4.87e-119	0.034	C	T	0.0015	1441080	Triglycerides	GeneBased	NOTCH4	protein_coding	600	STARNET	T	C	Triglycerides	Liver	False	False	Lipids
rs28407322	0.97817089835475	ENSG00000204267	6	32603355	6:32603355	0.1098531	2.263534e-06	4.87e-119	0.034	C	T	0.0015	1441080	Triglycerides	GeneBased	TAP2	protein_coding	600	STARNET	T	C	Triglycerides	Adipose tissue	True	True	Lipids
rs28407322	0.978322792964549	ENSG00000204267	6	32603355	6:32603355	0.1098531	2.263534e-06	4.87e-119	0.034	C	T	0.0015	1441080	Triglycerides	GeneBased	TAP2	protein_coding	600	STARNET	T	C	Triglycerides	Adipose tissue	True	True	Lipids
rs28408682	1	ENSG00000171206	10	104403310	10:104403310	-0.05767705	0.002981847	9.21e-19	0.014579	G	A	0.001647	744575	White_blood_cell_count	GeneBased	TRIM8	protein_coding	600	STARNET	A	G	White blood cell count	Liver	True	True	Inflammatory biomarkers
rs28408682	1	ENSG00000171206	10	104403310	10:104403310	-0.05767705	0.002981847	4.2e-14	0.013617	G	A	0.001801	625125	Neutrophil_count	GeneBased	TRIM8	protein_coding	600	STARNET	A	G	Neutrophil count	Liver	True	True	Inflammatory biomarkers
rs28408682	1	ENSG00000166275	10	104403310	10:104403310	0.1473554	5.065338e-05	1.822e-10	-0.0122	A	G	0.0019	547577	Waist-hip_ratio_adj_BMI	GeneBased	BORCS7	protein_coding	600	STARNET	A	G	Waist-hip ratio adj to BMI	Blood	True	True	Adiposity
rs28408682	1	ENSG00000171206	10	104403310	10:104403310	-0.0576770541175044	0.00298184674457847	1.597e-18	-0.1604	a	g	0.0183	699271	Diastolic_blood_pressure	GeneBased	TRIM8	protein_coding	600	STARNET	A	G	Diastolic blood pressure	Liver	True	True	Blood pressure
rs28408682	1	ENSG00000171206	10	104403310	10:104403310	-0.05767705	0.002981847	1.66e-12	0.012362	G	A	0.001749	637608	Monocyte_count	GeneBased	TRIM8	protein_coding	600	STARNET	A	G	Monocyte count	Liver	True	True	Inflammatory biomarkers
rs28408682	1	ENSG00000171206	10	104403310	10:104403310	-0.05767705	0.002981847	9.44e-20	0.015017	G	A	0.00165	719110	Platelet_count	GeneBased	TRIM8	protein_coding	600	STARNET	A	G	Platelet count	Liver	True	True	Coagulation/Thrombosis
rs28408682	1	ENSG00000166275	10	104403310	10:104403310	0.147355409741986	5.06533808042031e-05	1.597e-18	-0.1604	a	g	0.0183	699271	Diastolic_blood_pressure	GeneBased	BORCS7	protein_coding	600	STARNET	A	G	Diastolic blood pressure	Blood	True	True	Blood pressure
rs28408682	1	ENSG00000166275	10	104403310	10:104403310	0.1473554	5.065338e-05	1.66e-12	0.012362	G	A	0.001749	637608	Monocyte_count	GeneBased	BORCS7	protein_coding	600	STARNET	A	G	Monocyte count	Blood	True	True	Inflammatory biomarkers
rs28408682	1	ENSG00000166275	10	104403310	10:104403310	0.1473554	5.065338e-05	4.2e-14	0.013617	G	A	0.001801	625125	Neutrophil_count	GeneBased	BORCS7	protein_coding	600	STARNET	A	G	Neutrophil count	Blood	True	True	Inflammatory biomarkers
rs28408682	1	ENSG00000166275	10	104403310	10:104403310	0.1473554	5.065338e-05	9.44e-20	0.015017	G	A	0.00165	719110	Platelet_count	GeneBased	BORCS7	protein_coding	600	STARNET	A	G	Platelet count	Blood	True	True	Coagulation/Thrombosis
rs28408682	1	ENSG00000166275	10	104403310	10:104403310	0.1473554	5.065338e-05	9.21e-19	0.014579	G	A	0.001647	744575	White_blood_cell_count	GeneBased	BORCS7	protein_coding	600	STARNET	A	G	White blood cell count	Blood	True	True	Inflammatory biomarkers
rs28408682	1	ENSG00000171206	10	104403310	10:104403310	-0.05767705	0.002981847	1.822e-10	-0.0122	A	G	0.0019	547577	Waist-hip_ratio_adj_BMI	GeneBased	TRIM8	protein_coding	600	STARNET	A	G	Waist-hip ratio adj to BMI	Liver	True	True	Adiposity
rs2844452	0.84965434745927	ENSG00000213676	6	31882024	6:31882024	-0.0756202	0.0008146359	8.111e-18	-0.1808	a	g	0.021	711135	Pulse_pressure	GeneBased	ATF6B	protein_coding	600	STARNET	A	G	Pulse pressure	Artery	True	True	Blood pressure
rs2844452	1	ENSG00000204525	6	31882024	6:31882024	0.0862226	0.002608216	7.33e-106	0.039638	G	A	0.001813	624717	Neutrophil_count	SNEEP,GeneBased	HLA-C	protein_coding	600	STARNET	A	G	Neutrophil count	Liver	False	True	Inflammatory biomarkers
rs2844452	0.924481323915541	ENSG00000204525	6	31882024	6:31882024	0.1385444	1.742839e-05	5.955e-21	-0.0187	A	G	0.002	484563	Waist-hip_ratio_adj_BMI	SNEEP,GeneBased	HLA-C	protein_coding	600	STARNET	A	G	Waist-hip ratio adj to BMI	Artery	False	True	Adiposity
rs2844452	1	ENSG00000213676	6	31882024	6:31882024	-0.100803	7.48217e-12	7.33e-106	0.039638	G	A	0.001813	624717	Neutrophil_count	GeneBased	ATF6B	protein_coding	600	STARNET	A	G	Neutrophil count	Liver	True	True	Inflammatory biomarkers
rs2844452	0.84965434745927	ENSG00000204525	6	31882024	6:31882024	0.0862226	0.002608216	8.111e-18	-0.1808	a	g	0.021	711135	Pulse_pressure	SNEEP,GeneBased	HLA-C	protein_coding	600	STARNET	A	G	Pulse pressure	Liver	False	True	Blood pressure
rs2844452	0.84965434745927	ENSG00000204525	6	31882024	6:31882024	0.1385444	1.742839e-05	8.111e-18	-0.1808	a	g	0.021	711135	Pulse_pressure	SNEEP,GeneBased	HLA-C	protein_coding	600	STARNET	A	G	Pulse pressure	Artery	False	True	Blood pressure
rs2844452	0.924481323915541	ENSG00000204525	6	31882024	6:31882024	0.0862226	0.002608216	5.955e-21	-0.0187	A	G	0.002	484563	Waist-hip_ratio_adj_BMI	SNEEP,GeneBased	HLA-C	protein_coding	600	STARNET	A	G	Waist-hip ratio adj to BMI	Liver	False	True	Adiposity
rs2844452	0.84965434745927	ENSG00000204310	6	31882024	6:31882024	-0.1040639	5.862984e-08	8.111e-18	-0.1808	a	g	0.021	711135	Pulse_pressure	GeneBased	AGPAT1	protein_coding	600	STARNET	A	G	Pulse pressure	Liver	True	False	Blood pressure
rs2844452	1	ENSG00000204435	6	31882024	6:31882024	0.1576465	9.196357e-08	7.33e-106	0.039638	G	A	0.001813	624717	Neutrophil_count	GeneBased	CSNK2B	protein_coding	600	STARNET	A	G	Neutrophil count	Artery	True	True	Inflammatory biomarkers
rs2844452	0.924481323915541	ENSG00000204435	6	31882024	6:31882024	0.1576465	9.196357e-08	5.955e-21	-0.0187	A	G	0.002	484563	Waist-hip_ratio_adj_BMI	GeneBased	CSNK2B	protein_coding	600	STARNET	A	G	Waist-hip ratio adj to BMI	Artery	True	True	Adiposity
rs2844452	1	ENSG00000213654	6	31882024	6:31882024	-0.06961689	0.002171463	6.82e-14	0.0098	G	A	0.0013	1425070	LDL_cholesterol	GeneBased	GPSM3	protein_coding	600	STARNET	A	G	LDL cholesterol	Liver	True	False	Lipids
rs2844452	0.84965434745927	ENSG00000213654	6	31882024	6:31882024	-0.06961689	0.002171463	8.111e-18	-0.1808	a	g	0.021	711135	Pulse_pressure	GeneBased	GPSM3	protein_coding	600	STARNET	A	G	Pulse pressure	Liver	True	False	Blood pressure
rs2844452	1	ENSG00000204435	6	31882024	6:31882024	0.1576465	9.196357e-08	1.53e-11	0.0116	G	A	0.0016	1056970	Non-HDL_cholesterol	GeneBased	CSNK2B	protein_coding	600	STARNET	A	G	Non-HDL cholesterol	Artery	True	True	Lipids
rs2844452	1	ENSG00000213676	6	31882024	6:31882024	-0.0756202	0.0008146359	7.33e-106	0.039638	G	A	0.001813	624717	Neutrophil_count	GeneBased	ATF6B	protein_coding	600	STARNET	A	G	Neutrophil count	Artery	True	True	Inflammatory biomarkers
rs2844452	0.84965434745927	ENSG00000168477	6	31882024	6:31882024	-0.2173666	0.0008256363	8.111e-18	-0.1808	a	g	0.021	711135	Pulse_pressure	GeneBased	TNXB	protein_coding	600	STARNET	A	G	Pulse pressure	Blood	True	True	Blood pressure
rs2844452	1	ENSG00000204310	6	31882024	6:31882024	-0.1040639	5.862984e-08	7.33e-106	0.039638	G	A	0.001813	624717	Neutrophil_count	GeneBased	AGPAT1	protein_coding	600	STARNET	A	G	Neutrophil count	Liver	True	False	Inflammatory biomarkers
rs2844452	1	ENSG00000204540	6	31882024	6:31882024	-0.1474637	0.001802458	6.82e-14	0.0098	G	A	0.0013	1425070	LDL_cholesterol	SNEEP	PSORS1C1	protein_coding	600	STARNET	A	G	LDL cholesterol	Artery	False	True	Lipids
rs2844452	1	ENSG00000168477	6	31882024	6:31882024	-0.2173666	0.0008256363	7.33e-106	0.039638	G	A	0.001813	624717	Neutrophil_count	GeneBased	TNXB	protein_coding	600	STARNET	A	G	Neutrophil count	Blood	True	True	Inflammatory biomarkers
rs2844452	1	ENSG00000213676	6	31882024	6:31882024	-0.1790738	3.771405e-13	7.33e-106	0.039638	G	A	0.001813	624717	Neutrophil_count	GeneBased	ATF6B	protein_coding	600	STARNET	A	G	Neutrophil count	Skeletal muscle	True	True	Inflammatory biomarkers
rs2844452	0.924481323915541	ENSG00000204301	6	31882024	6:31882024	0.227082	0.000197513	5.955e-21	-0.0187	A	G	0.002	484563	Waist-hip_ratio_adj_BMI	GeneBased	NOTCH4	protein_coding	600	STARNET	A	G	Waist-hip ratio adj to BMI	Blood	False	False	Adiposity
rs2844452	0.996980286699172	ENSG00000204540	6	31882024	6:31882024	-0.1474637	0.001802458	3.41e-16	0.015733	G	A	0.001927	575163	Basophil_count	SNEEP	PSORS1C1	protein_coding	600	STARNET	A	G	Basophil count	Artery	False	True	Inflammatory biomarkers
rs2844452	0.84965434745927	ENSG00000213676	6	31882024	6:31882024	-0.1252759	5.397937e-06	8.111e-18	-0.1808	a	g	0.021	711135	Pulse_pressure	GeneBased	ATF6B	protein_coding	600	STARNET	A	G	Pulse pressure	Adipose tissue	True	True	Blood pressure
rs2844452	0.84965434745927	ENSG00000204540	6	31882024	6:31882024	-0.1474637	0.001802458	8.111e-18	-0.1808	a	g	0.021	711135	Pulse_pressure	SNEEP	PSORS1C1	protein_coding	600	STARNET	A	G	Pulse pressure	Artery	False	True	Blood pressure
rs2844452	1	ENSG00000213676	6	31882024	6:31882024	-0.1252759	5.397937e-06	6.82e-14	0.0098	G	A	0.0013	1425070	LDL_cholesterol	GeneBased	ATF6B	protein_coding	600	STARNET	A	G	LDL cholesterol	Adipose tissue	True	True	Lipids
rs2844452	0.999997179649538	ENSG00000213676	6	31882024	6:31882024	-0.100803	7.48217e-12	7.67e-65	0.030002	G	A	0.001764	637200	Monocyte_count	GeneBased	ATF6B	protein_coding	600	STARNET	A	G	Monocyte count	Liver	True	True	Inflammatory biomarkers
rs2844452	0.999997179649538	ENSG00000168477	6	31882024	6:31882024	-0.2173666	0.0008256363	7.67e-65	0.030002	G	A	0.001764	637200	Monocyte_count	GeneBased	TNXB	protein_coding	600	STARNET	A	G	Monocyte count	Blood	True	True	Inflammatory biomarkers
rs2844452	0.999999999999375	ENSG00000213676	6	31882024	6:31882024	-0.0756202	0.0008146359	1.14e-24	0.0128	G	A	0.0012	1583880	Total_cholesterol	GeneBased	ATF6B	protein_coding	600	STARNET	A	G	Total cholesterol	Artery	True	True	Lipids
rs2844452	1	ENSG00000204301	6	31882024	6:31882024	0.227082	0.000197513	1.53e-11	0.0116	G	A	0.0016	1056970	Non-HDL_cholesterol	GeneBased	NOTCH4	protein_coding	600	STARNET	A	G	Non-HDL cholesterol	Blood	False	False	Lipids
rs2844452	0.999999999999375	ENSG00000204435	6	31882024	6:31882024	0.1576465	9.196357e-08	1.14e-24	0.0128	G	A	0.0012	1583880	Total_cholesterol	GeneBased	CSNK2B	protein_coding	600	STARNET	A	G	Total cholesterol	Artery	True	True	Lipids
rs2844452	1	ENSG00000204525	6	31882024	6:31882024	0.1385444	1.742839e-05	7.33e-106	0.039638	G	A	0.001813	624717	Neutrophil_count	SNEEP,GeneBased	HLA-C	protein_coding	600	STARNET	A	G	Neutrophil count	Artery	False	True	Inflammatory biomarkers
rs2844452	1	ENSG00000213676	6	31882024	6:31882024	-0.100803	7.48217e-12	6.82e-14	0.0098	G	A	0.0013	1425070	LDL_cholesterol	GeneBased	ATF6B	protein_coding	600	STARNET	A	G	LDL cholesterol	Liver	True	True	Lipids
rs2844452	1	ENSG00000213654	6	31882024	6:31882024	-0.06961689	0.002171463	7.33e-106	0.039638	G	A	0.001813	624717	Neutrophil_count	GeneBased	GPSM3	protein_coding	600	STARNET	A	G	Neutrophil count	Liver	True	False	Inflammatory biomarkers
rs2844452	0.924481323915541	ENSG00000213676	6	31882024	6:31882024	-0.100803	7.48217e-12	5.955e-21	-0.0187	A	G	0.002	484563	Waist-hip_ratio_adj_BMI	GeneBased	ATF6B	protein_coding	600	STARNET	A	G	Waist-hip ratio adj to BMI	Liver	True	True	Adiposity
rs2844452	0.996980286699172	ENSG00000204310	6	31882024	6:31882024	-0.1040639	5.862984e-08	3.41e-16	0.015733	G	A	0.001927	575163	Basophil_count	GeneBased	AGPAT1	protein_coding	600	STARNET	A	G	Basophil count	Liver	True	False	Inflammatory biomarkers
rs2844452	0.84965434745927	ENSG00000204435	6	31882024	6:31882024	0.1576465	9.196357e-08	8.111e-18	-0.1808	a	g	0.021	711135	Pulse_pressure	GeneBased	CSNK2B	protein_coding	600	STARNET	A	G	Pulse pressure	Artery	True	True	Blood pressure
rs2844452	0.84965434745927	ENSG00000204301	6	31882024	6:31882024	0.227082	0.000197513	8.111e-18	-0.1808	a	g	0.021	711135	Pulse_pressure	GeneBased	NOTCH4	protein_coding	600	STARNET	A	G	Pulse pressure	Blood	False	False	Blood pressure
rs2844452	0.996980286699172	ENSG00000204525	6	31882024	6:31882024	0.1262729	0.001506809	3.41e-16	0.015733	G	A	0.001927	575163	Basophil_count	SNEEP,GeneBased	HLA-C	protein_coding	600	STARNET	A	G	Basophil count	Skeletal muscle	False	True	Inflammatory biomarkers
rs2844452	1	ENSG00000204525	6	31882024	6:31882024	0.1385444	1.742839e-05	1.53e-11	0.0116	G	A	0.0016	1056970	Non-HDL_cholesterol	SNEEP,GeneBased	HLA-C	protein_coding	600	STARNET	A	G	Non-HDL cholesterol	Artery	False	True	Lipids
rs2844452	1	ENSG00000213676	6	31882024	6:31882024	-0.1252759	5.397937e-06	1.53e-11	0.0116	G	A	0.0016	1056970	Non-HDL_cholesterol	GeneBased	ATF6B	protein_coding	600	STARNET	A	G	Non-HDL cholesterol	Adipose tissue	True	True	Lipids
rs2844452	1	ENSG00000204525	6	31882024	6:31882024	0.0862226	0.002608216	1.53e-11	0.0116	G	A	0.0016	1056970	Non-HDL_cholesterol	SNEEP,GeneBased	HLA-C	protein_coding	600	STARNET	A	G	Non-HDL cholesterol	Liver	False	True	Lipids
rs2844452	0.999999999999375	ENSG00000168477	6	31882024	6:31882024	-0.2173666	0.0008256363	1.14e-24	0.0128	G	A	0.0012	1583880	Total_cholesterol	GeneBased	TNXB	protein_coding	600	STARNET	A	G	Total cholesterol	Blood	True	True	Lipids
rs2844452	0.924481323915541	ENSG00000213654	6	31882024	6:31882024	-0.06961689	0.002171463	5.955e-21	-0.0187	A	G	0.002	484563	Waist-hip_ratio_adj_BMI	GeneBased	GPSM3	protein_coding	600	STARNET	A	G	Waist-hip ratio adj to BMI	Liver	True	False	Adiposity
rs2844452	1	ENSG00000204301	6	31882024	6:31882024	0.227082	0.000197513	7.33e-106	0.039638	G	A	0.001813	624717	Neutrophil_count	GeneBased	NOTCH4	protein_coding	600	STARNET	A	G	Neutrophil count	Blood	False	False	Inflammatory biomarkers
rs2844452	0.924481323915541	ENSG00000204310	6	31882024	6:31882024	-0.1040639	5.862984e-08	5.955e-21	-0.0187	A	G	0.002	484563	Waist-hip_ratio_adj_BMI	GeneBased	AGPAT1	protein_coding	600	STARNET	A	G	Waist-hip ratio adj to BMI	Liver	True	False	Adiposity
rs2844452	1	ENSG00000213676	6	31882024	6:31882024	-0.0756202	0.0008146359	6.82e-14	0.0098	G	A	0.0013	1425070	LDL_cholesterol	GeneBased	ATF6B	protein_coding	600	STARNET	A	G	LDL cholesterol	Artery	True	True	Lipids
rs2844452	0.924481323915541	ENSG00000168477	6	31882024	6:31882024	-0.2173666	0.0008256363	5.955e-21	-0.0187	A	G	0.002	484563	Waist-hip_ratio_adj_BMI	GeneBased	TNXB	protein_coding	600	STARNET	A	G	Waist-hip ratio adj to BMI	Blood	True	True	Adiposity
rs2844452	0.996980286699172	ENSG00000204435	6	31882024	6:31882024	0.1576465	9.196357e-08	3.41e-16	0.015733	G	A	0.001927	575163	Basophil_count	GeneBased	CSNK2B	protein_coding	600	STARNET	A	G	Basophil count	Artery	True	True	Inflammatory biomarkers
rs2844452	1	ENSG00000213676	6	31882024	6:31882024	-0.1790738	3.771405e-13	6.82e-14	0.0098	G	A	0.0013	1425070	LDL_cholesterol	GeneBased	ATF6B	protein_coding	600	STARNET	A	G	LDL cholesterol	Skeletal muscle	True	True	Lipids
rs2844452	1	ENSG00000204435	6	31882024	6:31882024	0.1576465	9.196357e-08	6.82e-14	0.0098	G	A	0.0013	1425070	LDL_cholesterol	GeneBased	CSNK2B	protein_coding	600	STARNET	A	G	LDL cholesterol	Artery	True	True	Lipids
rs2844452	1	ENSG00000204310	6	31882024	6:31882024	-0.1040639	5.862984e-08	6.82e-14	0.0098	G	A	0.0013	1425070	LDL_cholesterol	GeneBased	AGPAT1	protein_coding	600	STARNET	A	G	LDL cholesterol	Liver	True	False	Lipids
rs2844452	0.84965434745927	ENSG00000204525	6	31882024	6:31882024	0.1262729	0.001506809	8.111e-18	-0.1808	a	g	0.021	711135	Pulse_pressure	SNEEP,GeneBased	HLA-C	protein_coding	600	STARNET	A	G	Pulse pressure	Skeletal muscle	False	True	Blood pressure
rs2844452	1	ENSG00000213676	6	31882024	6:31882024	-0.1252759	5.397937e-06	7.33e-106	0.039638	G	A	0.001813	624717	Neutrophil_count	GeneBased	ATF6B	protein_coding	600	STARNET	A	G	Neutrophil count	Adipose tissue	True	True	Inflammatory biomarkers
rs2844452	0.924481323915541	ENSG00000213676	6	31882024	6:31882024	-0.0756202	0.0008146359	5.955e-21	-0.0187	A	G	0.002	484563	Waist-hip_ratio_adj_BMI	GeneBased	ATF6B	protein_coding	600	STARNET	A	G	Waist-hip ratio adj to BMI	Artery	True	True	Adiposity
rs2844452	0.924481323915541	ENSG00000204525	6	31882024	6:31882024	0.1262729	0.001506809	5.955e-21	-0.0187	A	G	0.002	484563	Waist-hip_ratio_adj_BMI	SNEEP,GeneBased	HLA-C	protein_coding	600	STARNET	A	G	Waist-hip ratio adj to BMI	Skeletal muscle	False	True	Adiposity
rs2844452	0.924481323915541	ENSG00000213676	6	31882024	6:31882024	-0.1790738	3.771405e-13	5.955e-21	-0.0187	A	G	0.002	484563	Waist-hip_ratio_adj_BMI	GeneBased	ATF6B	protein_coding	600	STARNET	A	G	Waist-hip ratio adj to BMI	Skeletal muscle	True	True	Adiposity
rs2844452	0.924481323915541	ENSG00000213676	6	31882024	6:31882024	-0.1252759	5.397937e-06	5.955e-21	-0.0187	A	G	0.002	484563	Waist-hip_ratio_adj_BMI	GeneBased	ATF6B	protein_coding	600	STARNET	A	G	Waist-hip ratio adj to BMI	Adipose tissue	True	True	Adiposity
rs2844452	0.999999999999375	ENSG00000213676	6	31882024	6:31882024	-0.1252759	5.397937e-06	1.14e-24	0.0128	G	A	0.0012	1583880	Total_cholesterol	GeneBased	ATF6B	protein_coding	600	STARNET	A	G	Total cholesterol	Adipose tissue	True	True	Lipids
rs2844452	1	ENSG00000213654	6	31882024	6:31882024	-0.06961689	0.002171463	1.53e-11	0.0116	G	A	0.0016	1056970	Non-HDL_cholesterol	GeneBased	GPSM3	protein_coding	600	STARNET	A	G	Non-HDL cholesterol	Liver	True	False	Lipids
rs2844452	1	ENSG00000168477	6	31882024	6:31882024	-0.2173666	0.0008256363	1.53e-11	0.0116	G	A	0.0016	1056970	Non-HDL_cholesterol	GeneBased	TNXB	protein_coding	600	STARNET	A	G	Non-HDL cholesterol	Blood	True	True	Lipids
rs2844452	1	ENSG00000204301	6	31882024	6:31882024	0.227082	0.000197513	6.82e-14	0.0098	G	A	0.0013	1425070	LDL_cholesterol	GeneBased	NOTCH4	protein_coding	600	STARNET	A	G	LDL cholesterol	Blood	False	False	Lipids
rs2844452	1	ENSG00000213676	6	31882024	6:31882024	-0.1790738	3.771405e-13	1.53e-11	0.0116	G	A	0.0016	1056970	Non-HDL_cholesterol	GeneBased	ATF6B	protein_coding	600	STARNET	A	G	Non-HDL cholesterol	Skeletal muscle	True	True	Lipids
rs2844452	0.999997179649538	ENSG00000204310	6	31882024	6:31882024	-0.1040639	5.862984e-08	7.67e-65	0.030002	G	A	0.001764	637200	Monocyte_count	GeneBased	AGPAT1	protein_coding	600	STARNET	A	G	Monocyte count	Liver	True	False	Inflammatory biomarkers
rs2844452	1	ENSG00000204310	6	31882024	6:31882024	-0.1040639	5.862984e-08	1.53e-11	0.0116	G	A	0.0016	1056970	Non-HDL_cholesterol	GeneBased	AGPAT1	protein_coding	600	STARNET	A	G	Non-HDL cholesterol	Liver	True	False	Lipids
rs2844452	1	ENSG00000204525	6	31882024	6:31882024	0.0862226	0.002608216	6.82e-14	0.0098	G	A	0.0013	1425070	LDL_cholesterol	SNEEP,GeneBased	HLA-C	protein_coding	600	STARNET	A	G	LDL cholesterol	Liver	False	True	Lipids
rs2844452	1	ENSG00000204525	6	31882024	6:31882024	0.1262729	0.001506809	6.82e-14	0.0098	G	A	0.0013	1425070	LDL_cholesterol	SNEEP,GeneBased	HLA-C	protein_coding	600	STARNET	A	G	LDL cholesterol	Skeletal muscle	False	True	Lipids
rs2844452	0.999999999999375	ENSG00000213676	6	31882024	6:31882024	-0.100803	7.48217e-12	1.14e-24	0.0128	G	A	0.0012	1583880	Total_cholesterol	GeneBased	ATF6B	protein_coding	600	STARNET	A	G	Total cholesterol	Liver	True	True	Lipids
rs2844452	1	ENSG00000204540	6	31882024	6:31882024	-0.1474637	0.001802458	7.33e-106	0.039638	G	A	0.001813	624717	Neutrophil_count	SNEEP	PSORS1C1	protein_coding	600	STARNET	A	G	Neutrophil count	Artery	False	True	Inflammatory biomarkers
rs2844452	0.996980286699172	ENSG00000204525	6	31882024	6:31882024	0.0862226	0.002608216	3.41e-16	0.015733	G	A	0.001927	575163	Basophil_count	SNEEP,GeneBased	HLA-C	protein_coding	600	STARNET	A	G	Basophil count	Liver	False	True	Inflammatory biomarkers
rs2844452	1	ENSG00000213676	6	31882024	6:31882024	-0.100803	7.48217e-12	1.53e-11	0.0116	G	A	0.0016	1056970	Non-HDL_cholesterol	GeneBased	ATF6B	protein_coding	600	STARNET	A	G	Non-HDL cholesterol	Liver	True	True	Lipids
rs2844452	0.999997179649538	ENSG00000204525	6	31882024	6:31882024	0.0862226	0.002608216	7.67e-65	0.030002	G	A	0.001764	637200	Monocyte_count	SNEEP,GeneBased	HLA-C	protein_coding	600	STARNET	A	G	Monocyte count	Liver	False	True	Inflammatory biomarkers
rs2844452	0.996980286699172	ENSG00000213654	6	31882024	6:31882024	-0.06961689	0.002171463	3.41e-16	0.015733	G	A	0.001927	575163	Basophil_count	GeneBased	GPSM3	protein_coding	600	STARNET	A	G	Basophil count	Liver	True	False	Inflammatory biomarkers
rs2844452	0.999997179649538	ENSG00000204540	6	31882024	6:31882024	-0.1474637	0.001802458	7.67e-65	0.030002	G	A	0.001764	637200	Monocyte_count	SNEEP	PSORS1C1	protein_coding	600	STARNET	A	G	Monocyte count	Artery	False	True	Inflammatory biomarkers
rs2844452	0.996980286699172	ENSG00000213676	6	31882024	6:31882024	-0.0756202	0.0008146359	3.41e-16	0.015733	G	A	0.001927	575163	Basophil_count	GeneBased	ATF6B	protein_coding	600	STARNET	A	G	Basophil count	Artery	True	True	Inflammatory biomarkers
rs2844452	0.999997179649538	ENSG00000213676	6	31882024	6:31882024	-0.0756202	0.0008146359	7.67e-65	0.030002	G	A	0.001764	637200	Monocyte_count	GeneBased	ATF6B	protein_coding	600	STARNET	A	G	Monocyte count	Artery	True	True	Inflammatory biomarkers
rs2844452	0.996980286699172	ENSG00000213676	6	31882024	6:31882024	-0.1252759	5.397937e-06	3.41e-16	0.015733	G	A	0.001927	575163	Basophil_count	GeneBased	ATF6B	protein_coding	600	STARNET	A	G	Basophil count	Adipose tissue	True	True	Inflammatory biomarkers
rs2844452	0.999997179649538	ENSG00000204435	6	31882024	6:31882024	0.1576465	9.196357e-08	7.67e-65	0.030002	G	A	0.001764	637200	Monocyte_count	GeneBased	CSNK2B	protein_coding	600	STARNET	A	G	Monocyte count	Artery	True	True	Inflammatory biomarkers
rs2844452	1	ENSG00000204525	6	31882024	6:31882024	0.1262729	0.001506809	7.33e-106	0.039638	G	A	0.001813	624717	Neutrophil_count	SNEEP,GeneBased	HLA-C	protein_coding	600	STARNET	A	G	Neutrophil count	Skeletal muscle	False	True	Inflammatory biomarkers
rs2844452	0.999999999999375	ENSG00000204525	6	31882024	6:31882024	0.1385444	1.742839e-05	1.14e-24	0.0128	G	A	0.0012	1583880	Total_cholesterol	SNEEP,GeneBased	HLA-C	protein_coding	600	STARNET	A	G	Total cholesterol	Artery	False	True	Lipids
rs2844452	1	ENSG00000204525	6	31882024	6:31882024	0.1385444	1.742839e-05	6.82e-14	0.0098	G	A	0.0013	1425070	LDL_cholesterol	SNEEP,GeneBased	HLA-C	protein_coding	600	STARNET	A	G	LDL cholesterol	Artery	False	True	Lipids
rs2844452	0.999999999999375	ENSG00000204301	6	31882024	6:31882024	0.227082	0.000197513	1.14e-24	0.0128	G	A	0.0012	1583880	Total_cholesterol	GeneBased	NOTCH4	protein_coding	600	STARNET	A	G	Total cholesterol	Blood	False	False	Lipids
rs2844452	1	ENSG00000168477	6	31882024	6:31882024	-0.2173666	0.0008256363	6.82e-14	0.0098	G	A	0.0013	1425070	LDL_cholesterol	GeneBased	TNXB	protein_coding	600	STARNET	A	G	LDL cholesterol	Blood	True	True	Lipids
rs2844452	1	ENSG00000204525	6	31882024	6:31882024	0.1262729	0.001506809	1.53e-11	0.0116	G	A	0.0016	1056970	Non-HDL_cholesterol	SNEEP,GeneBased	HLA-C	protein_coding	600	STARNET	A	G	Non-HDL cholesterol	Skeletal muscle	False	True	Lipids
rs2844452	1	ENSG00000204540	6	31882024	6:31882024	-0.1474637	0.001802458	1.53e-11	0.0116	G	A	0.0016	1056970	Non-HDL_cholesterol	SNEEP	PSORS1C1	protein_coding	600	STARNET	A	G	Non-HDL cholesterol	Artery	False	True	Lipids
rs2844452	0.999999999999375	ENSG00000204540	6	31882024	6:31882024	-0.1474637	0.001802458	1.14e-24	0.0128	G	A	0.0012	1583880	Total_cholesterol	SNEEP	PSORS1C1	protein_coding	600	STARNET	A	G	Total cholesterol	Artery	False	True	Lipids
rs2844452	0.84965434745927	ENSG00000213676	6	31882024	6:31882024	-0.1790738	3.771405e-13	8.111e-18	-0.1808	a	g	0.021	711135	Pulse_pressure	GeneBased	ATF6B	protein_coding	600	STARNET	A	G	Pulse pressure	Skeletal muscle	True	True	Blood pressure
rs2844452	0.84965434745927	ENSG00000213676	6	31882024	6:31882024	-0.100803	7.48217e-12	8.111e-18	-0.1808	a	g	0.021	711135	Pulse_pressure	GeneBased	ATF6B	protein_coding	600	STARNET	A	G	Pulse pressure	Liver	True	True	Blood pressure
rs2844452	0.996980286699172	ENSG00000168477	6	31882024	6:31882024	-0.2173666	0.0008256363	3.41e-16	0.015733	G	A	0.001927	575163	Basophil_count	GeneBased	TNXB	protein_coding	600	STARNET	A	G	Basophil count	Blood	True	True	Inflammatory biomarkers
rs2844452	0.999999999999375	ENSG00000204310	6	31882024	6:31882024	-0.1040639	5.862984e-08	1.14e-24	0.0128	G	A	0.0012	1583880	Total_cholesterol	GeneBased	AGPAT1	protein_coding	600	STARNET	A	G	Total cholesterol	Liver	True	False	Lipids
rs2844452	0.999997179649538	ENSG00000204301	6	31882024	6:31882024	0.227082	0.000197513	7.67e-65	0.030002	G	A	0.001764	637200	Monocyte_count	GeneBased	NOTCH4	protein_coding	600	STARNET	A	G	Monocyte count	Blood	False	False	Inflammatory biomarkers
rs2844452	0.924481323915541	ENSG00000204540	6	31882024	6:31882024	-0.1474637	0.001802458	5.955e-21	-0.0187	A	G	0.002	484563	Waist-hip_ratio_adj_BMI	SNEEP	PSORS1C1	protein_coding	600	STARNET	A	G	Waist-hip ratio adj to BMI	Artery	False	True	Adiposity
rs2844452	0.999997179649538	ENSG00000204525	6	31882024	6:31882024	0.1385444	1.742839e-05	7.67e-65	0.030002	G	A	0.001764	637200	Monocyte_count	SNEEP,GeneBased	HLA-C	protein_coding	600	STARNET	A	G	Monocyte count	Artery	False	True	Inflammatory biomarkers
rs2844452	0.999997179649538	ENSG00000204525	6	31882024	6:31882024	0.1262729	0.001506809	7.67e-65	0.030002	G	A	0.001764	637200	Monocyte_count	SNEEP,GeneBased	HLA-C	protein_coding	600	STARNET	A	G	Monocyte count	Skeletal muscle	False	True	Inflammatory biomarkers
rs2844452	0.999999999999375	ENSG00000213654	6	31882024	6:31882024	-0.06961689	0.002171463	1.14e-24	0.0128	G	A	0.0012	1583880	Total_cholesterol	GeneBased	GPSM3	protein_coding	600	STARNET	A	G	Total cholesterol	Liver	True	False	Lipids
rs2844452	0.999999999999375	ENSG00000204525	6	31882024	6:31882024	0.1262729	0.001506809	1.14e-24	0.0128	G	A	0.0012	1583880	Total_cholesterol	SNEEP,GeneBased	HLA-C	protein_coding	600	STARNET	A	G	Total cholesterol	Skeletal muscle	False	True	Lipids
rs2844452	0.999997179649538	ENSG00000213676	6	31882024	6:31882024	-0.1790738	3.771405e-13	7.67e-65	0.030002	G	A	0.001764	637200	Monocyte_count	GeneBased	ATF6B	protein_coding	600	STARNET	A	G	Monocyte count	Skeletal muscle	True	True	Inflammatory biomarkers
rs2844452	0.996980286699172	ENSG00000204301	6	31882024	6:31882024	0.227082	0.000197513	3.41e-16	0.015733	G	A	0.001927	575163	Basophil_count	GeneBased	NOTCH4	protein_coding	600	STARNET	A	G	Basophil count	Blood	False	False	Inflammatory biomarkers
rs2844452	0.996980286699172	ENSG00000213676	6	31882024	6:31882024	-0.1790738	3.771405e-13	3.41e-16	0.015733	G	A	0.001927	575163	Basophil_count	GeneBased	ATF6B	protein_coding	600	STARNET	A	G	Basophil count	Skeletal muscle	True	True	Inflammatory biomarkers
rs2844452	0.999999999999375	ENSG00000213676	6	31882024	6:31882024	-0.1790738	3.771405e-13	1.14e-24	0.0128	G	A	0.0012	1583880	Total_cholesterol	GeneBased	ATF6B	protein_coding	600	STARNET	A	G	Total cholesterol	Skeletal muscle	True	True	Lipids
rs2844452	1	ENSG00000213676	6	31882024	6:31882024	-0.0756202	0.0008146359	1.53e-11	0.0116	G	A	0.0016	1056970	Non-HDL_cholesterol	GeneBased	ATF6B	protein_coding	600	STARNET	A	G	Non-HDL cholesterol	Artery	True	True	Lipids
rs2844452	0.999999999999375	ENSG00000204525	6	31882024	6:31882024	0.0862226	0.002608216	1.14e-24	0.0128	G	A	0.0012	1583880	Total_cholesterol	SNEEP,GeneBased	HLA-C	protein_coding	600	STARNET	A	G	Total cholesterol	Liver	False	True	Lipids
rs2844452	0.999997179649538	ENSG00000213676	6	31882024	6:31882024	-0.1252759	5.397937e-06	7.67e-65	0.030002	G	A	0.001764	637200	Monocyte_count	GeneBased	ATF6B	protein_coding	600	STARNET	A	G	Monocyte count	Adipose tissue	True	True	Inflammatory biomarkers
rs2844452	0.999997179649538	ENSG00000213654	6	31882024	6:31882024	-0.06961689	0.002171463	7.67e-65	0.030002	G	A	0.001764	637200	Monocyte_count	GeneBased	GPSM3	protein_coding	600	STARNET	A	G	Monocyte count	Liver	True	False	Inflammatory biomarkers
rs2844452	0.996980286699172	ENSG00000213676	6	31882024	6:31882024	-0.100803	7.48217e-12	3.41e-16	0.015733	G	A	0.001927	575163	Basophil_count	GeneBased	ATF6B	protein_coding	600	STARNET	A	G	Basophil count	Liver	True	True	Inflammatory biomarkers
rs2844452	0.996980286699172	ENSG00000204525	6	31882024	6:31882024	0.1385444	1.742839e-05	3.41e-16	0.015733	G	A	0.001927	575163	Basophil_count	SNEEP,GeneBased	HLA-C	protein_coding	600	STARNET	A	G	Basophil count	Artery	False	True	Inflammatory biomarkers
rs2844479	0.963403360994008	ENSG00000213676	6	31572956	6:31572956	-0.0909219	1.772064e-09	7.26e-57	0.028802	C	A	0.001812	637201	Monocyte_count	GeneBased	ATF6B	protein_coding	600	STARNET	A	C	Monocyte count	Liver	True	True	Inflammatory biomarkers
rs2844479	0.963403360994008	ENSG00000213676	6	31572956	6:31572956	-0.1511954	1.82533e-09	7.26e-57	0.028802	C	A	0.001812	637201	Monocyte_count	GeneBased	ATF6B	protein_coding	600	STARNET	A	C	Monocyte count	Skeletal muscle	True	True	Inflammatory biomarkers
rs2844479	0.999988899239315	ENSG00000204428	6	31572956	6:31572956	-0.1467108	0.000108833	1.12e-22	-0.018	A	C	0.0018	693155	Waist-hip_ratio_adj_BMI	GeneBased	LY6G5C	protein_coding	600	STARNET	A	C	Waist-hip ratio adj to BMI	Liver	True	True	Adiposity
rs2844479	0.963403360994008	ENSG00000204428	6	31572956	6:31572956	-0.1467108	0.000108833	7.26e-57	0.028802	C	A	0.001812	637201	Monocyte_count	GeneBased	LY6G5C	protein_coding	600	STARNET	A	C	Monocyte count	Liver	True	True	Inflammatory biomarkers
rs2844479	0.963403360994008	ENSG00000204540	6	31572956	6:31572956	-0.1822076	0.0001270523	7.26e-57	0.028802	C	A	0.001812	637201	Monocyte_count	SNEEP	PSORS1C1	protein_coding	600	STARNET	A	C	Monocyte count	Artery	False	True	Inflammatory biomarkers
rs2844479	0.963403360994008	ENSG00000204469	6	31572956	6:31572956	-0.05588862	0.002856359	7.26e-57	0.028802	C	A	0.001812	637201	Monocyte_count	SNEEP,GeneBased	PRRC2A	protein_coding	600	STARNET	A	C	Monocyte count	Liver	True	True	Inflammatory biomarkers
rs2844479	0.999988899239315	ENSG00000204310	6	31572956	6:31572956	-0.07219339	0.0002565911	1.12e-22	-0.018	A	C	0.0018	693155	Waist-hip_ratio_adj_BMI	GeneBased	AGPAT1	protein_coding	600	STARNET	A	C	Waist-hip ratio adj to BMI	Liver	True	False	Adiposity
rs2844479	0.999988899239315	ENSG00000213676	6	31572956	6:31572956	-0.1511954	1.82533e-09	1.12e-22	-0.018	A	C	0.0018	693155	Waist-hip_ratio_adj_BMI	GeneBased	ATF6B	protein_coding	600	STARNET	A	C	Waist-hip ratio adj to BMI	Skeletal muscle	True	True	Adiposity
rs2844479	0.963403360994008	ENSG00000204463	6	31572956	6:31572956	-0.07513062	1.282127e-05	7.26e-57	0.028802	C	A	0.001812	637201	Monocyte_count	SNEEP,GeneBased	BAG6	protein_coding	600	STARNET	A	C	Monocyte count	Artery	True	True	Inflammatory biomarkers
rs2844479	0.999988899239315	ENSG00000204435	6	31572956	6:31572956	0.1763521	2.791648e-09	1.12e-22	-0.018	A	C	0.0018	693155	Waist-hip_ratio_adj_BMI	GeneBased	CSNK2B	protein_coding	600	STARNET	A	C	Waist-hip ratio adj to BMI	Artery	True	True	Adiposity
rs2844479	0.963403360994008	ENSG00000204310	6	31572956	6:31572956	-0.07219339	0.0002565911	7.26e-57	0.028802	C	A	0.001812	637201	Monocyte_count	GeneBased	AGPAT1	protein_coding	600	STARNET	A	C	Monocyte count	Liver	True	False	Inflammatory biomarkers
rs2844479	1	ENSG00000204540	6	31572956	6:31572956	-0.1822076	0.0001270523	1.493e-14	-0.2562	a	c	0.0333	679796	Systolic_blood_pressure	SNEEP	PSORS1C1	protein_coding	600	STARNET	A	C	Systolic blood pressure	Artery	False	True	Blood pressure
rs2844479	0.963403360994008	ENSG00000204428	6	31572956	6:31572956	-0.1332291	0.000180957	7.26e-57	0.028802	C	A	0.001812	637201	Monocyte_count	GeneBased	LY6G5C	protein_coding	600	STARNET	A	C	Monocyte count	Adipose tissue	True	True	Inflammatory biomarkers
rs2844479	1	ENSG00000204525	6	31572956	6:31572956	0.1079024	0.0009513391	1.493e-14	-0.2562	a	c	0.0333	679796	Systolic_blood_pressure	SNEEP,GeneBased	HLA-C	protein_coding	600	STARNET	A	C	Systolic blood pressure	Artery	False	True	Blood pressure
rs2844479	0.999984509795346	ENSG00000204310	6	31572956	6:31572956	-0.07219339	0.0002565911	4.797e-18	-0.0157	A	C	0.0018	696245	Waist-hip_ratio	GeneBased	AGPAT1	protein_coding	600	STARNET	A	C	Waist-hip ratio	Liver	True	False	Adiposity
rs2844479	0.999988899239315	ENSG00000204540	6	31572956	6:31572956	-0.1822076	0.0001270523	1.12e-22	-0.018	A	C	0.0018	693155	Waist-hip_ratio_adj_BMI	SNEEP	PSORS1C1	protein_coding	600	STARNET	A	C	Waist-hip ratio adj to BMI	Artery	False	True	Adiposity
rs2844479	0.999988899239315	ENSG00000204525	6	31572956	6:31572956	0.1079024	0.0009513391	1.12e-22	-0.018	A	C	0.0018	693155	Waist-hip_ratio_adj_BMI	SNEEP,GeneBased	HLA-C	protein_coding	600	STARNET	A	C	Waist-hip ratio adj to BMI	Artery	False	True	Adiposity
rs2844479	0.963403360994008	ENSG00000204435	6	31572956	6:31572956	0.1763521	2.791648e-09	7.26e-57	0.028802	C	A	0.001812	637201	Monocyte_count	GeneBased	CSNK2B	protein_coding	600	STARNET	A	C	Monocyte count	Artery	True	True	Inflammatory biomarkers
rs2844479	0.946318761415817	ENSG00000204428	6	31572956	6:31572956	-0.1332291	0.000180957	1.168e-14	-0.1471	a	c	0.0191	699189	Diastolic_blood_pressure	GeneBased	LY6G5C	protein_coding	600	STARNET	A	C	Diastolic blood pressure	Adipose tissue	True	True	Blood pressure
rs2844479	0.999984509795346	ENSG00000204540	6	31572956	6:31572956	-0.1822076	0.0001270523	4.797e-18	-0.0157	A	C	0.0018	696245	Waist-hip_ratio	SNEEP	PSORS1C1	protein_coding	600	STARNET	A	C	Waist-hip ratio	Artery	False	True	Adiposity
rs2844479	0.999988899239315	ENSG00000204463	6	31572956	6:31572956	-0.07513062	1.282127e-05	1.12e-22	-0.018	A	C	0.0018	693155	Waist-hip_ratio_adj_BMI	SNEEP,GeneBased	BAG6	protein_coding	600	STARNET	A	C	Waist-hip ratio adj to BMI	Artery	True	True	Adiposity
rs2844479	0.999984509795346	ENSG00000213676	6	31572956	6:31572956	-0.0909219	1.772064e-09	4.797e-18	-0.0157	A	C	0.0018	696245	Waist-hip_ratio	GeneBased	ATF6B	protein_coding	600	STARNET	A	C	Waist-hip ratio	Liver	True	True	Adiposity
rs2844479	1	ENSG00000204428	6	31572956	6:31572956	-0.1332291	0.000180957	1.493e-14	-0.2562	a	c	0.0333	679796	Systolic_blood_pressure	GeneBased	LY6G5C	protein_coding	600	STARNET	A	C	Systolic blood pressure	Adipose tissue	True	True	Blood pressure
rs2844479	0.946318761415817	ENSG00000204435	6	31572956	6:31572956	0.1763521	2.791648e-09	1.168e-14	-0.1471	a	c	0.0191	699189	Diastolic_blood_pressure	GeneBased	CSNK2B	protein_coding	600	STARNET	A	C	Diastolic blood pressure	Artery	True	True	Blood pressure
rs2844479	1	ENSG00000213676	6	31572956	6:31572956	-0.0909219	1.772064e-09	1.493e-14	-0.2562	a	c	0.0333	679796	Systolic_blood_pressure	GeneBased	ATF6B	protein_coding	600	STARNET	A	C	Systolic blood pressure	Liver	True	True	Blood pressure
rs2844479	1	ENSG00000204435	6	31572956	6:31572956	0.1763521	2.791648e-09	1.493e-14	-0.2562	a	c	0.0333	679796	Systolic_blood_pressure	GeneBased	CSNK2B	protein_coding	600	STARNET	A	C	Systolic blood pressure	Artery	True	True	Blood pressure
rs2844479	0.999984509795346	ENSG00000204428	6	31572956	6:31572956	-0.1332291	0.000180957	4.797e-18	-0.0157	A	C	0.0018	696245	Waist-hip_ratio	GeneBased	LY6G5C	protein_coding	600	STARNET	A	C	Waist-hip ratio	Adipose tissue	True	True	Adiposity
rs2844479	1	ENSG00000204428	6	31572956	6:31572956	-0.1467108	0.000108833	1.493e-14	-0.2562	a	c	0.0333	679796	Systolic_blood_pressure	GeneBased	LY6G5C	protein_coding	600	STARNET	A	C	Systolic blood pressure	Liver	True	True	Blood pressure
rs2844479	1	ENSG00000213676	6	31572956	6:31572956	-0.1511954	1.82533e-09	1.493e-14	-0.2562	a	c	0.0333	679796	Systolic_blood_pressure	GeneBased	ATF6B	protein_coding	600	STARNET	A	C	Systolic blood pressure	Skeletal muscle	True	True	Blood pressure
rs2844479	0.999988899239315	ENSG00000213676	6	31572956	6:31572956	-0.0909219	1.772064e-09	1.12e-22	-0.018	A	C	0.0018	693155	Waist-hip_ratio_adj_BMI	GeneBased	ATF6B	protein_coding	600	STARNET	A	C	Waist-hip ratio adj to BMI	Liver	True	True	Adiposity
rs2844479	0.999984509795346	ENSG00000204435	6	31572956	6:31572956	0.1763521	2.791648e-09	4.797e-18	-0.0157	A	C	0.0018	696245	Waist-hip_ratio	GeneBased	CSNK2B	protein_coding	600	STARNET	A	C	Waist-hip ratio	Artery	True	True	Adiposity
rs2844479	0.999988899239315	ENSG00000204469	6	31572956	6:31572956	-0.05588862	0.002856359	1.12e-22	-0.018	A	C	0.0018	693155	Waist-hip_ratio_adj_BMI	SNEEP,GeneBased	PRRC2A	protein_coding	600	STARNET	A	C	Waist-hip ratio adj to BMI	Liver	True	True	Adiposity
rs2844479	0.999984509795346	ENSG00000204469	6	31572956	6:31572956	-0.05588862	0.002856359	4.797e-18	-0.0157	A	C	0.0018	696245	Waist-hip_ratio	SNEEP,GeneBased	PRRC2A	protein_coding	600	STARNET	A	C	Waist-hip ratio	Liver	True	True	Adiposity
rs2844479	0.946318761415817	ENSG00000204310	6	31572956	6:31572956	-0.07219339	0.0002565911	1.168e-14	-0.1471	a	c	0.0191	699189	Diastolic_blood_pressure	GeneBased	AGPAT1	protein_coding	600	STARNET	A	C	Diastolic blood pressure	Liver	True	False	Blood pressure
rs2844479	1	ENSG00000204310	6	31572956	6:31572956	-0.07219339	0.0002565911	1.493e-14	-0.2562	a	c	0.0333	679796	Systolic_blood_pressure	GeneBased	AGPAT1	protein_coding	600	STARNET	A	C	Systolic blood pressure	Liver	True	False	Blood pressure
rs2844479	0.946318761415817	ENSG00000213676	6	31572956	6:31572956	-0.1511954	1.82533e-09	1.168e-14	-0.1471	a	c	0.0191	699189	Diastolic_blood_pressure	GeneBased	ATF6B	protein_coding	600	STARNET	A	C	Diastolic blood pressure	Skeletal muscle	True	True	Blood pressure
rs2844479	0.999988899239315	ENSG00000204428	6	31572956	6:31572956	-0.1332291	0.000180957	1.12e-22	-0.018	A	C	0.0018	693155	Waist-hip_ratio_adj_BMI	GeneBased	LY6G5C	protein_coding	600	STARNET	A	C	Waist-hip ratio adj to BMI	Adipose tissue	True	True	Adiposity
rs2844479	1	ENSG00000204469	6	31572956	6:31572956	-0.05588862	0.002856359	1.493e-14	-0.2562	a	c	0.0333	679796	Systolic_blood_pressure	SNEEP,GeneBased	PRRC2A	protein_coding	600	STARNET	A	C	Systolic blood pressure	Liver	True	True	Blood pressure
rs2844479	1	ENSG00000204463	6	31572956	6:31572956	-0.07513062	1.282127e-05	1.493e-14	-0.2562	a	c	0.0333	679796	Systolic_blood_pressure	SNEEP,GeneBased	BAG6	protein_coding	600	STARNET	A	C	Systolic blood pressure	Artery	True	True	Blood pressure
rs2844479	0.946318761415817	ENSG00000204463	6	31572956	6:31572956	-0.07513062	1.282127e-05	1.168e-14	-0.1471	a	c	0.0191	699189	Diastolic_blood_pressure	SNEEP,GeneBased	BAG6	protein_coding	600	STARNET	A	C	Diastolic blood pressure	Artery	True	True	Blood pressure
rs2844479	0.999984509795346	ENSG00000204463	6	31572956	6:31572956	-0.07513062	1.282127e-05	4.797e-18	-0.0157	A	C	0.0018	696245	Waist-hip_ratio	SNEEP,GeneBased	BAG6	protein_coding	600	STARNET	A	C	Waist-hip ratio	Artery	True	True	Adiposity
rs2844479	0.999984509795346	ENSG00000204525	6	31572956	6:31572956	0.1079024	0.0009513391	4.797e-18	-0.0157	A	C	0.0018	696245	Waist-hip_ratio	SNEEP,GeneBased	HLA-C	protein_coding	600	STARNET	A	C	Waist-hip ratio	Artery	False	True	Adiposity
rs2844479	0.946318761415817	ENSG00000204525	6	31572956	6:31572956	0.1079024	0.0009513391	1.168e-14	-0.1471	a	c	0.0191	699189	Diastolic_blood_pressure	SNEEP,GeneBased	HLA-C	protein_coding	600	STARNET	A	C	Diastolic blood pressure	Artery	False	True	Blood pressure
rs2844479	0.946318761415817	ENSG00000213676	6	31572956	6:31572956	-0.0909219	1.772064e-09	1.168e-14	-0.1471	a	c	0.0191	699189	Diastolic_blood_pressure	GeneBased	ATF6B	protein_coding	600	STARNET	A	C	Diastolic blood pressure	Liver	True	True	Blood pressure
rs2844479	0.946318761415817	ENSG00000204540	6	31572956	6:31572956	-0.1822076	0.0001270523	1.168e-14	-0.1471	a	c	0.0191	699189	Diastolic_blood_pressure	SNEEP	PSORS1C1	protein_coding	600	STARNET	A	C	Diastolic blood pressure	Artery	False	True	Blood pressure
rs2844479	0.946318761415817	ENSG00000204428	6	31572956	6:31572956	-0.1467108	0.000108833	1.168e-14	-0.1471	a	c	0.0191	699189	Diastolic_blood_pressure	GeneBased	LY6G5C	protein_coding	600	STARNET	A	C	Diastolic blood pressure	Liver	True	True	Blood pressure
rs2844479	0.946318761415817	ENSG00000204469	6	31572956	6:31572956	-0.05588862	0.002856359	1.168e-14	-0.1471	a	c	0.0191	699189	Diastolic_blood_pressure	SNEEP,GeneBased	PRRC2A	protein_coding	600	STARNET	A	C	Diastolic blood pressure	Liver	True	True	Blood pressure
rs2844479	0.963403360994008	ENSG00000204525	6	31572956	6:31572956	0.1079024	0.0009513391	7.26e-57	0.028802	C	A	0.001812	637201	Monocyte_count	SNEEP,GeneBased	HLA-C	protein_coding	600	STARNET	A	C	Monocyte count	Artery	False	True	Inflammatory biomarkers
rs2844479	0.999984509795346	ENSG00000204428	6	31572956	6:31572956	-0.1467108	0.000108833	4.797e-18	-0.0157	A	C	0.0018	696245	Waist-hip_ratio	GeneBased	LY6G5C	protein_coding	600	STARNET	A	C	Waist-hip ratio	Liver	True	True	Adiposity
rs2844479	0.999984509795346	ENSG00000213676	6	31572956	6:31572956	-0.1511954	1.82533e-09	4.797e-18	-0.0157	A	C	0.0018	696245	Waist-hip_ratio	GeneBased	ATF6B	protein_coding	600	STARNET	A	C	Waist-hip ratio	Skeletal muscle	True	True	Adiposity
rs2844503	0.999935731203827	ENSG00000204525	6	31442731	6:31442731	0.1132399	4.149139e-05	1.39e-30	0.021741	A	T	0.00189	575635	Basophil_count	SNEEP,GeneBased	HLA-C	protein_coding	600	STARNET	T	A	Basophil count	Liver	False	True	Inflammatory biomarkers
rs2844503	1	ENSG00000204540	6	31442731	6:31442731	-0.158056	0.0004843006	9.1e-254	0.059471	A	T	0.001748	641346	Lymphocyte_count	SNEEP	PSORS1C1	protein_coding	600	STARNET	T	A	Lymphocyte count	Artery	False	True	Inflammatory biomarkers
rs2844503	0.999935731203827	ENSG00000204540	6	31442731	6:31442731	-0.158056	0.0004843006	1.39e-30	0.021741	A	T	0.00189	575635	Basophil_count	SNEEP	PSORS1C1	protein_coding	600	STARNET	T	A	Basophil count	Artery	False	True	Inflammatory biomarkers
rs2844503	1	ENSG00000204525	6	31442731	6:31442731	0.1316388	0.0005133184	9.1e-254	0.059471	A	T	0.001748	641346	Lymphocyte_count	SNEEP,GeneBased	HLA-C	protein_coding	600	STARNET	T	A	Lymphocyte count	Skeletal muscle	False	True	Inflammatory biomarkers
rs2844503	0.999935731203827	ENSG00000204531	6	31442731	6:31442731	0.2302829	0.0004566318	1.39e-30	0.021741	A	T	0.00189	575635	Basophil_count	SNEEP,GeneBased	POU5F1	protein_coding	600	STARNET	T	A	Basophil count	Adipose tissue	True	False	Inflammatory biomarkers
rs2844503	1	ENSG00000204531	6	31442731	6:31442731	0.2302829	0.0004566318	9.1e-254	0.059471	A	T	0.001748	641346	Lymphocyte_count	SNEEP,GeneBased	POU5F1	protein_coding	600	STARNET	T	A	Lymphocyte count	Adipose tissue	True	False	Inflammatory biomarkers
rs2844503	0.999935731203827	ENSG00000213676	6	31442731	6:31442731	-0.04638939	0.001377939	1.39e-30	0.021741	A	T	0.00189	575635	Basophil_count	GeneBased	ATF6B	protein_coding	600	STARNET	T	A	Basophil count	Liver	True	True	Inflammatory biomarkers
rs2844503	1	ENSG00000204463	6	31442731	6:31442731	-0.05107436	0.001915003	9.1e-254	0.059471	A	T	0.001748	641346	Lymphocyte_count	SNEEP,GeneBased	BAG6	protein_coding	600	STARNET	T	A	Lymphocyte count	Artery	True	True	Inflammatory biomarkers
rs2844503	1	ENSG00000213676	6	31442731	6:31442731	-0.04638939	0.001377939	9.1e-254	0.059471	A	T	0.001748	641346	Lymphocyte_count	GeneBased	ATF6B	protein_coding	600	STARNET	T	A	Lymphocyte count	Liver	True	True	Inflammatory biomarkers
rs2844503	0.999935731203827	ENSG00000204525	6	31442731	6:31442731	0.1316388	0.0005133184	1.39e-30	0.021741	A	T	0.00189	575635	Basophil_count	SNEEP,GeneBased	HLA-C	protein_coding	600	STARNET	T	A	Basophil count	Skeletal muscle	False	True	Inflammatory biomarkers
rs2844503	1	ENSG00000204540	6	31442731	6:31442731	-0.158056	0.0004843006	9.1e-254	0.059471	A	T	0.001748	641346	Lymphocyte_count	SNEEP	PSORS1C1	protein_coding	600	STARNET	T	A	Lymphocyte count	Artery	False	True	Inflammatory biomarkers
rs2844503	0.999935731203827	ENSG00000204435	6	31442731	6:31442731	0.08908497	0.001828888	1.39e-30	0.021741	A	T	0.00189	575635	Basophil_count	GeneBased	CSNK2B	protein_coding	600	STARNET	T	A	Basophil count	Artery	True	True	Inflammatory biomarkers
rs2844503	1	ENSG00000204525	6	31442731	6:31442731	0.141931	4.421593e-06	9.1e-254	0.059471	A	T	0.001748	641346	Lymphocyte_count	SNEEP,GeneBased	HLA-C	protein_coding	600	STARNET	T	A	Lymphocyte count	Artery	False	True	Inflammatory biomarkers
rs2844503	1	ENSG00000204463	6	31442731	6:31442731	-0.05107436	0.001915003	9.1e-254	0.059471	A	T	0.001748	641346	Lymphocyte_count	SNEEP,GeneBased	BAG6	protein_coding	600	STARNET	T	A	Lymphocyte count	Artery	True	True	Inflammatory biomarkers
rs2844503	1	ENSG00000213676	6	31442731	6:31442731	-0.04638939	0.001377939	9.1e-254	0.059471	A	T	0.001748	641346	Lymphocyte_count	GeneBased	ATF6B	protein_coding	600	STARNET	T	A	Lymphocyte count	Liver	True	True	Inflammatory biomarkers
rs2844503	1	ENSG00000204525	6	31442731	6:31442731	0.1132399	4.149139e-05	9.1e-254	0.059471	A	T	0.001748	641346	Lymphocyte_count	SNEEP,GeneBased	HLA-C	protein_coding	600	STARNET	T	A	Lymphocyte count	Liver	False	True	Inflammatory biomarkers
rs2844503	0.999935731203827	ENSG00000204531	6	31442731	6:31442731	0.2119831	0.0001251347	1.39e-30	0.021741	A	T	0.00189	575635	Basophil_count	SNEEP,GeneBased	POU5F1	protein_coding	600	STARNET	T	A	Basophil count	Liver	True	False	Inflammatory biomarkers
rs2844503	1	ENSG00000204531	6	31442731	6:31442731	0.2302829	0.0004566318	9.1e-254	0.059471	A	T	0.001748	641346	Lymphocyte_count	SNEEP,GeneBased	POU5F1	protein_coding	600	STARNET	T	A	Lymphocyte count	Adipose tissue	True	False	Inflammatory biomarkers
rs2844503	1	ENSG00000204531	6	31442731	6:31442731	0.2119831	0.0001251347	9.1e-254	0.059471	A	T	0.001748	641346	Lymphocyte_count	SNEEP,GeneBased	POU5F1	protein_coding	600	STARNET	T	A	Lymphocyte count	Liver	True	False	Inflammatory biomarkers
rs2844503	1	ENSG00000204531	6	31442731	6:31442731	0.2119831	0.0001251347	9.1e-254	0.059471	A	T	0.001748	641346	Lymphocyte_count	SNEEP,GeneBased	POU5F1	protein_coding	600	STARNET	T	A	Lymphocyte count	Liver	True	False	Inflammatory biomarkers
rs2844503	1	ENSG00000204525	6	31442731	6:31442731	0.1132399	4.149139e-05	9.1e-254	0.059471	A	T	0.001748	641346	Lymphocyte_count	SNEEP,GeneBased	HLA-C	protein_coding	600	STARNET	T	A	Lymphocyte count	Liver	False	True	Inflammatory biomarkers
rs2844503	0.999935731203827	ENSG00000204463	6	31442731	6:31442731	-0.05107436	0.001915003	1.39e-30	0.021741	A	T	0.00189	575635	Basophil_count	SNEEP,GeneBased	BAG6	protein_coding	600	STARNET	T	A	Basophil count	Artery	True	True	Inflammatory biomarkers
rs2844503	1	ENSG00000204525	6	31442731	6:31442731	0.141931	4.421593e-06	9.1e-254	0.059471	A	T	0.001748	641346	Lymphocyte_count	SNEEP,GeneBased	HLA-C	protein_coding	600	STARNET	T	A	Lymphocyte count	Artery	False	True	Inflammatory biomarkers
rs2844503	1	ENSG00000204525	6	31442731	6:31442731	0.1316388	0.0005133184	9.1e-254	0.059471	A	T	0.001748	641346	Lymphocyte_count	SNEEP,GeneBased	HLA-C	protein_coding	600	STARNET	T	A	Lymphocyte count	Skeletal muscle	False	True	Inflammatory biomarkers
rs2844503	0.999935731203827	ENSG00000204525	6	31442731	6:31442731	0.141931	4.421593e-06	1.39e-30	0.021741	A	T	0.00189	575635	Basophil_count	SNEEP,GeneBased	HLA-C	protein_coding	600	STARNET	T	A	Basophil count	Artery	False	True	Inflammatory biomarkers
rs2844503	1	ENSG00000204435	6	31442731	6:31442731	0.08908497	0.001828888	9.1e-254	0.059471	A	T	0.001748	641346	Lymphocyte_count	GeneBased	CSNK2B	protein_coding	600	STARNET	T	A	Lymphocyte count	Artery	True	True	Inflammatory biomarkers
rs2844503	1	ENSG00000204435	6	31442731	6:31442731	0.08908497	0.001828888	9.1e-254	0.059471	A	T	0.001748	641346	Lymphocyte_count	GeneBased	CSNK2B	protein_coding	600	STARNET	T	A	Lymphocyte count	Artery	True	True	Inflammatory biomarkers
rs2844575	0.999624328295927	ENSG00000204536	6	31334945	6:31334945	0.1195077	0.001013892	4.22e-107	0.039665	C	T	0.001804	581365	Eosinophil_count	SNEEP,GeneBased	CCHCR1	protein_coding	600	STARNET	T	C	Eosinophil count	Skeletal muscle	True	False	Inflammatory biomarkers
rs2844575	0.999624328295927	ENSG00000204525	6	31334945	6:31334945	0.1609826	1.249857e-09	4.22e-107	0.039665	C	T	0.001804	581365	Eosinophil_count	SNEEP,GeneBased	HLA-C	protein_coding	600	STARNET	T	C	Eosinophil count	Liver	False	True	Inflammatory biomarkers
rs2844575	0.999624328295927	ENSG00000204525	6	31334945	6:31334945	0.2054698	4.5051e-12	4.22e-107	0.039665	C	T	0.001804	581365	Eosinophil_count	SNEEP,GeneBased	HLA-C	protein_coding	600	STARNET	T	C	Eosinophil count	Artery	False	True	Inflammatory biomarkers
rs2844575	0.999624328295927	ENSG00000206344	6	31334945	6:31334945	-0.1169704	0.0009765853	4.22e-107	0.039665	C	T	0.001804	581365	Eosinophil_count	SNEEP,GeneBased	HCG27	lncRNA	600	STARNET	T	C	Eosinophil count	Artery	False	False	Inflammatory biomarkers
rs2844575	0.999624328295927	ENSG00000206344	6	31334945	6:31334945	-0.1272673	0.0003740748	4.22e-107	0.039665	C	T	0.001804	581365	Eosinophil_count	SNEEP,GeneBased	HCG27	lncRNA	600	STARNET	T	C	Eosinophil count	Liver	False	False	Inflammatory biomarkers
rs2844575	0.999624328295927	ENSG00000234745	6	31334945	6:31334945	0.09183913	0.0007218363	4.22e-107	0.039665	C	T	0.001804	581365	Eosinophil_count	SNEEP,GeneBased	HLA-B	protein_coding	600	STARNET	T	C	Eosinophil count	Artery	False	True	Inflammatory biomarkers
rs2844575	0.999624328295927	ENSG00000204525	6	31334945	6:31334945	0.1327676	0.000277394	4.22e-107	0.039665	C	T	0.001804	581365	Eosinophil_count	SNEEP,GeneBased	HLA-C	protein_coding	600	STARNET	T	C	Eosinophil count	Skeletal muscle	False	True	Inflammatory biomarkers
rs2844608	0.999793143359168	ENSG00000204301	6	31247414	6:31247414	-0.08886065	0.0008009915	6.36e-20	0.0185	T	C	0.002	485486	Waist-hip_ratio	GeneBased	NOTCH4	protein_coding	600	STARNET	C	T	Waist-hip ratio	Liver	False	False	Adiposity
rs2844608	0.999793143359168	ENSG00000204531	6	31247414	6:31247414	-0.4194329	2.292618e-12	6.36e-20	0.0185	T	C	0.002	485486	Waist-hip_ratio	SNEEP,GeneBased	POU5F1	protein_coding	600	STARNET	C	T	Waist-hip ratio	Blood	True	False	Adiposity
rs2844608	0.999793143359168	ENSG00000204525	6	31247414	6:31247414	0.2124788	1.008247e-08	6.36e-20	0.0185	T	C	0.002	485486	Waist-hip_ratio	SNEEP,GeneBased	HLA-C	protein_coding	600	STARNET	C	T	Waist-hip ratio	Skeletal muscle	False	True	Adiposity
rs2844608	0.999793143359168	ENSG00000137310	6	31247414	6:31247414	-0.1610078	8.196343e-13	6.36e-20	0.0185	T	C	0.002	485486	Waist-hip_ratio	SNEEP,GeneBased	TCF19	protein_coding	600	STARNET	C	T	Waist-hip ratio	Skeletal muscle	True	True	Adiposity
rs2844608	0.999793143359168	ENSG00000204525	6	31247414	6:31247414	0.2692797	8.644028e-24	6.36e-20	0.0185	T	C	0.002	485486	Waist-hip_ratio	SNEEP,GeneBased	HLA-C	protein_coding	600	STARNET	C	T	Waist-hip ratio	Liver	False	True	Adiposity
rs2844608	0.999793143359168	ENSG00000206344	6	31247414	6:31247414	-0.1893584	1.513176e-05	6.36e-20	0.0185	T	C	0.002	485486	Waist-hip_ratio	SNEEP,GeneBased	HCG27	lncRNA	600	STARNET	C	T	Waist-hip ratio	Skeletal muscle	False	False	Adiposity
rs2844608	0.999793143359168	ENSG00000206344	6	31247414	6:31247414	-0.2605823	1.046527e-12	6.36e-20	0.0185	T	C	0.002	485486	Waist-hip_ratio	SNEEP,GeneBased	HCG27	lncRNA	600	STARNET	C	T	Waist-hip ratio	Liver	False	False	Adiposity
rs2844608	0.999793143359168	ENSG00000204531	6	31247414	6:31247414	-0.2140898	0.0001220932	6.36e-20	0.0185	T	C	0.002	485486	Waist-hip_ratio	SNEEP,GeneBased	POU5F1	protein_coding	600	STARNET	C	T	Waist-hip ratio	Liver	True	False	Adiposity
rs2844608	0.999793143359168	ENSG00000204531	6	31247414	6:31247414	-0.4021496	4.360984e-13	6.36e-20	0.0185	T	C	0.002	485486	Waist-hip_ratio	SNEEP,GeneBased	POU5F1	protein_coding	600	STARNET	C	T	Waist-hip ratio	Skeletal muscle	True	False	Adiposity
rs2844608	0.999793143359168	ENSG00000137310	6	31247414	6:31247414	-0.2073449	1.683137e-11	6.36e-20	0.0185	T	C	0.002	485486	Waist-hip_ratio	SNEEP,GeneBased	TCF19	protein_coding	600	STARNET	C	T	Waist-hip ratio	Blood	True	True	Adiposity
rs2844608	0.999793143359168	ENSG00000206344	6	31247414	6:31247414	-0.2914814	1.308868e-16	6.36e-20	0.0185	T	C	0.002	485486	Waist-hip_ratio	SNEEP,GeneBased	HCG27	lncRNA	600	STARNET	C	T	Waist-hip ratio	Adipose tissue	False	False	Adiposity
rs2844608	0.999793143359168	ENSG00000204525	6	31247414	6:31247414	0.3217942	6.38634e-28	6.36e-20	0.0185	T	C	0.002	485486	Waist-hip_ratio	SNEEP,GeneBased	HLA-C	protein_coding	600	STARNET	C	T	Waist-hip ratio	Artery	False	True	Adiposity
rs2844619	0.978853681767101	ENSG00000206344	6	31242223	6:31242223	-0.1730067	1.169623e-06	2.01e-55	-0.0216	C	G	0.0015	1251640	Total_cholesterol	SNEEP,GeneBased	HCG27	lncRNA	600	STARNET	C	G	Total cholesterol	Artery	False	False	Lipids
rs2844619	0.978853681767101	ENSG00000206344	6	31242223	6:31242223	-0.2621087	9.437709e-10	2.01e-55	-0.0216	C	G	0.0015	1251640	Total_cholesterol	SNEEP,GeneBased	HCG27	lncRNA	600	STARNET	C	G	Total cholesterol	Skeletal muscle	False	False	Lipids
rs2844619	0.978853681767101	ENSG00000137310	6	31242223	6:31242223	-0.1545176	8.051066e-07	2.01e-55	-0.0216	C	G	0.0015	1251640	Total_cholesterol	SNEEP,GeneBased	TCF19	protein_coding	600	STARNET	C	G	Total cholesterol	Blood	True	True	Lipids
rs2844619	0.978853681767101	ENSG00000204540	6	31242223	6:31242223	-0.229818	1.948999e-07	2.01e-55	-0.0216	C	G	0.0015	1251640	Total_cholesterol	SNEEP	PSORS1C1	protein_coding	600	STARNET	C	G	Total cholesterol	Artery	False	True	Lipids
rs2844619	0.978853681767101	ENSG00000204531	6	31242223	6:31242223	-0.3035971	6.16072e-07	2.01e-55	-0.0216	C	G	0.0015	1251640	Total_cholesterol	SNEEP,GeneBased	POU5F1	protein_coding	600	STARNET	C	G	Total cholesterol	Blood	True	False	Lipids
rs2844619	0.978853681767101	ENSG00000206344	6	31242223	6:31242223	-0.3077011	3.044116e-18	2.01e-55	-0.0216	C	G	0.0015	1251640	Total_cholesterol	SNEEP,GeneBased	HCG27	lncRNA	600	STARNET	C	G	Total cholesterol	Liver	False	False	Lipids
rs2844619	0.978853681767101	ENSG00000204525	6	31242223	6:31242223	0.1882228	2.207163e-12	2.01e-55	-0.0216	C	G	0.0015	1251640	Total_cholesterol	SNEEP,GeneBased	HLA-C	protein_coding	600	STARNET	C	G	Total cholesterol	Liver	False	True	Lipids
rs2844619	0.978853681767101	ENSG00000271821	6	31242223	6:31242223	-0.185132	0.0004217607	2.01e-55	-0.0216	C	G	0.0015	1251640	Total_cholesterol	SNEEP	XXbac-BPG299F13.14	lncRNA	600	STARNET	C	G	Total cholesterol	Liver	False	True	Lipids
rs2844619	0.978853681767101	ENSG00000204525	6	31242223	6:31242223	-0.10288	0.001123985	2.01e-55	-0.0216	C	G	0.0015	1251640	Total_cholesterol	SNEEP,GeneBased	HLA-C	protein_coding	600	STARNET	C	G	Total cholesterol	Adipose tissue	False	True	Lipids
rs2844619	0.978853681767101	ENSG00000206344	6	31242223	6:31242223	-0.3098434	1.673374e-06	2.01e-55	-0.0216	C	G	0.0015	1251640	Total_cholesterol	SNEEP,GeneBased	HCG27	lncRNA	600	STARNET	C	G	Total cholesterol	Blood	False	False	Lipids
rs2844619	0.978853681767101	ENSG00000204536	6	31242223	6:31242223	0.2806869	5.72962e-15	2.01e-55	-0.0216	C	G	0.0015	1251640	Total_cholesterol	SNEEP,GeneBased	CCHCR1	protein_coding	600	STARNET	C	G	Total cholesterol	Skeletal muscle	True	False	Lipids
rs2844619	0.978853681767101	ENSG00000204531	6	31242223	6:31242223	-0.1756294	0.001702042	2.01e-55	-0.0216	C	G	0.0015	1251640	Total_cholesterol	SNEEP,GeneBased	POU5F1	protein_coding	600	STARNET	C	G	Total cholesterol	Skeletal muscle	True	False	Lipids
rs2844619	0.978853681767101	ENSG00000206344	6	31242223	6:31242223	-0.3058877	3.062882e-18	2.01e-55	-0.0216	C	G	0.0015	1251640	Total_cholesterol	SNEEP,GeneBased	HCG27	lncRNA	600	STARNET	C	G	Total cholesterol	Adipose tissue	False	False	Lipids
rs2844619	0.978853681767101	ENSG00000204525	6	31242223	6:31242223	0.2268441	5.299868e-10	2.01e-55	-0.0216	C	G	0.0015	1251640	Total_cholesterol	SNEEP,GeneBased	HLA-C	protein_coding	600	STARNET	C	G	Total cholesterol	Skeletal muscle	False	True	Lipids
rs2844619	0.978853681767101	ENSG00000213760	6	31242223	6:31242223	-0.1678415	0.001201124	2.01e-55	-0.0216	C	G	0.0015	1251640	Total_cholesterol	GeneBased	ATP6V1G2	protein_coding	600	STARNET	C	G	Total cholesterol	Blood	True	False	Lipids
rs2844619	0.978853681767101	ENSG00000204540	6	31242223	6:31242223	-0.1855725	0.0002154634	2.01e-55	-0.0216	C	G	0.0015	1251640	Total_cholesterol	SNEEP	PSORS1C1	protein_coding	600	STARNET	C	G	Total cholesterol	Adipose tissue	False	True	Lipids
rs2844619	0.978853681767101	ENSG00000204525	6	31242223	6:31242223	0.3359223	1.533682e-31	2.01e-55	-0.0216	C	G	0.0015	1251640	Total_cholesterol	SNEEP,GeneBased	HLA-C	protein_coding	600	STARNET	C	G	Total cholesterol	Artery	False	True	Lipids
rs2844621	1	ENSG00000204525	6	31241537	6:31241537	0.2379431	1.631416e-11	1.92e-158	-0.050386	T	C	0.001878	637215	Monocyte_count	SNEEP,GeneBased	HLA-C	protein_coding	600	STARNET	C	T	Monocyte count	Artery	False	True	Inflammatory biomarkers
rs2844621	1	ENSG00000206344	6	31241537	6:31241537	-0.2482456	2.544888e-09	1.92e-158	-0.050386	T	C	0.001878	637215	Monocyte_count	SNEEP,GeneBased	HCG27	lncRNA	600	STARNET	C	T	Monocyte count	Artery	False	False	Inflammatory biomarkers
rs2844621	1	ENSG00000206344	6	31241537	6:31241537	-0.3299349	6.441085e-16	1.92e-158	-0.050386	T	C	0.001878	637215	Monocyte_count	SNEEP,GeneBased	HCG27	lncRNA	600	STARNET	C	T	Monocyte count	Liver	False	False	Inflammatory biomarkers
rs2844621	1	ENSG00000206344	6	31241537	6:31241537	-0.3632902	8.97349e-20	1.92e-158	-0.050386	T	C	0.001878	637215	Monocyte_count	SNEEP,GeneBased	HCG27	lncRNA	600	STARNET	C	T	Monocyte count	Adipose tissue	False	False	Inflammatory biomarkers
rs2844621	1	ENSG00000204351	6	31241537	6:31241537	-0.0730344	0.0007621923	1.92e-158	-0.050386	T	C	0.001878	637215	Monocyte_count	GeneBased	SKIV2L	protein_coding	600	STARNET	C	T	Monocyte count	Blood	True	False	Inflammatory biomarkers
rs2844621	1	ENSG00000204536	6	31241537	6:31241537	0.3091784	1.244483e-13	1.92e-158	-0.050386	T	C	0.001878	637215	Monocyte_count	SNEEP,GeneBased	CCHCR1	protein_coding	600	STARNET	C	T	Monocyte count	Skeletal muscle	True	False	Inflammatory biomarkers
rs2844621	1	ENSG00000213760	6	31241537	6:31241537	-0.2898721	8.008557e-07	1.92e-158	-0.050386	T	C	0.001878	637215	Monocyte_count	GeneBased	ATP6V1G2	protein_coding	600	STARNET	C	T	Monocyte count	Blood	True	False	Inflammatory biomarkers
rs2844621	1	ENSG00000204351	6	31241537	6:31241537	-0.0730344	0.0007621923	1.92e-158	-0.050386	T	C	0.001878	637215	Monocyte_count	GeneBased	SKIV2L	protein_coding	600	STARNET	C	T	Monocyte count	Blood	True	False	Inflammatory biomarkers
rs2844621	1	ENSG00000206344	6	31241537	6:31241537	-0.2775873	2.371392e-08	1.92e-158	-0.050386	T	C	0.001878	637215	Monocyte_count	SNEEP,GeneBased	HCG27	lncRNA	600	STARNET	C	T	Monocyte count	Skeletal muscle	False	False	Inflammatory biomarkers
rs2844621	1	ENSG00000204536	6	31241537	6:31241537	0.09406771	0.0001085524	1.92e-158	-0.050386	T	C	0.001878	637215	Monocyte_count	SNEEP,GeneBased	CCHCR1	protein_coding	600	STARNET	C	T	Monocyte count	Artery	True	False	Inflammatory biomarkers
rs2844621	1	ENSG00000206344	6	31241537	6:31241537	-0.3632902	8.97349e-20	1.92e-158	-0.050386	T	C	0.001878	637215	Monocyte_count	SNEEP,GeneBased	HCG27	lncRNA	600	STARNET	C	T	Monocyte count	Adipose tissue	False	False	Inflammatory biomarkers
rs2844621	1	ENSG00000206344	6	31241537	6:31241537	-0.3205515	1.486145e-05	1.92e-158	-0.050386	T	C	0.001878	637215	Monocyte_count	SNEEP,GeneBased	HCG27	lncRNA	600	STARNET	C	T	Monocyte count	Blood	False	False	Inflammatory biomarkers
rs2844621	1	ENSG00000204536	6	31241537	6:31241537	0.09406771	0.0001085524	1.92e-158	-0.050386	T	C	0.001878	637215	Monocyte_count	SNEEP,GeneBased	CCHCR1	protein_coding	600	STARNET	C	T	Monocyte count	Artery	True	False	Inflammatory biomarkers
rs2844621	1	ENSG00000206344	6	31241537	6:31241537	-0.3299349	6.441085e-16	1.92e-158	-0.050386	T	C	0.001878	637215	Monocyte_count	SNEEP,GeneBased	HCG27	lncRNA	600	STARNET	C	T	Monocyte count	Liver	False	False	Inflammatory biomarkers
rs2844621	1	ENSG00000204525	6	31241537	6:31241537	0.2379431	1.631416e-11	1.92e-158	-0.050386	T	C	0.001878	637215	Monocyte_count	SNEEP,GeneBased	HLA-C	protein_coding	600	STARNET	C	T	Monocyte count	Artery	False	True	Inflammatory biomarkers
rs2844621	1	ENSG00000206344	6	31241537	6:31241537	-0.2775873	2.371392e-08	1.92e-158	-0.050386	T	C	0.001878	637215	Monocyte_count	SNEEP,GeneBased	HCG27	lncRNA	600	STARNET	C	T	Monocyte count	Skeletal muscle	False	False	Inflammatory biomarkers
rs2844621	1	ENSG00000213760	6	31241537	6:31241537	-0.2898721	8.008557e-07	1.92e-158	-0.050386	T	C	0.001878	637215	Monocyte_count	GeneBased	ATP6V1G2	protein_coding	600	STARNET	C	T	Monocyte count	Blood	True	False	Inflammatory biomarkers
rs2844621	1	ENSG00000206344	6	31241537	6:31241537	-0.3632902	8.97349e-20	1.92e-158	-0.050386	T	C	0.001878	637215	Monocyte_count	SNEEP,GeneBased	HCG27	lncRNA	600	STARNET	C	T	Monocyte count	Adipose tissue	False	False	Inflammatory biomarkers
rs2844621	1	ENSG00000204536	6	31241537	6:31241537	0.09406771	0.0001085524	1.92e-158	-0.050386	T	C	0.001878	637215	Monocyte_count	SNEEP,GeneBased	CCHCR1	protein_coding	600	STARNET	C	T	Monocyte count	Artery	True	False	Inflammatory biomarkers
rs2844621	1	ENSG00000204540	6	31241537	6:31241537	-0.2005987	0.001623473	1.92e-158	-0.050386	T	C	0.001878	637215	Monocyte_count	SNEEP	PSORS1C1	protein_coding	600	STARNET	C	T	Monocyte count	Skeletal muscle	False	True	Inflammatory biomarkers
rs2844621	1	ENSG00000206344	6	31241537	6:31241537	-0.3299349	6.441085e-16	1.92e-158	-0.050386	T	C	0.001878	637215	Monocyte_count	SNEEP,GeneBased	HCG27	lncRNA	600	STARNET	C	T	Monocyte count	Liver	False	False	Inflammatory biomarkers
rs2844621	1	ENSG00000204536	6	31241537	6:31241537	0.3091784	1.244483e-13	1.92e-158	-0.050386	T	C	0.001878	637215	Monocyte_count	SNEEP,GeneBased	CCHCR1	protein_coding	600	STARNET	C	T	Monocyte count	Skeletal muscle	True	False	Inflammatory biomarkers
rs2844621	1	ENSG00000206344	6	31241537	6:31241537	-0.3205515	1.486145e-05	1.92e-158	-0.050386	T	C	0.001878	637215	Monocyte_count	SNEEP,GeneBased	HCG27	lncRNA	600	STARNET	C	T	Monocyte count	Blood	False	False	Inflammatory biomarkers
rs2844621	1	ENSG00000206344	6	31241537	6:31241537	-0.2482456	2.544888e-09	1.92e-158	-0.050386	T	C	0.001878	637215	Monocyte_count	SNEEP,GeneBased	HCG27	lncRNA	600	STARNET	C	T	Monocyte count	Artery	False	False	Inflammatory biomarkers
rs2844621	1	ENSG00000204525	6	31241537	6:31241537	0.2379431	1.631416e-11	1.92e-158	-0.050386	T	C	0.001878	637215	Monocyte_count	SNEEP,GeneBased	HLA-C	protein_coding	600	STARNET	C	T	Monocyte count	Artery	False	True	Inflammatory biomarkers
rs2844621	1	ENSG00000204540	6	31241537	6:31241537	-0.2005987	0.001623473	1.92e-158	-0.050386	T	C	0.001878	637215	Monocyte_count	SNEEP	PSORS1C1	protein_coding	600	STARNET	C	T	Monocyte count	Skeletal muscle	False	True	Inflammatory biomarkers
rs2844621	1	ENSG00000204536	6	31241537	6:31241537	0.3091784	1.244483e-13	1.92e-158	-0.050386	T	C	0.001878	637215	Monocyte_count	SNEEP,GeneBased	CCHCR1	protein_coding	600	STARNET	C	T	Monocyte count	Skeletal muscle	True	False	Inflammatory biomarkers
rs2844621	1	ENSG00000213760	6	31241537	6:31241537	-0.2898721	8.008557e-07	1.92e-158	-0.050386	T	C	0.001878	637215	Monocyte_count	GeneBased	ATP6V1G2	protein_coding	600	STARNET	C	T	Monocyte count	Blood	True	False	Inflammatory biomarkers
rs2844621	1	ENSG00000204351	6	31241537	6:31241537	-0.0730344	0.0007621923	1.92e-158	-0.050386	T	C	0.001878	637215	Monocyte_count	GeneBased	SKIV2L	protein_coding	600	STARNET	C	T	Monocyte count	Blood	True	False	Inflammatory biomarkers
rs2844621	1	ENSG00000206344	6	31241537	6:31241537	-0.2775873	2.371392e-08	1.92e-158	-0.050386	T	C	0.001878	637215	Monocyte_count	SNEEP,GeneBased	HCG27	lncRNA	600	STARNET	C	T	Monocyte count	Skeletal muscle	False	False	Inflammatory biomarkers
rs2844621	1	ENSG00000206344	6	31241537	6:31241537	-0.2482456	2.544888e-09	1.92e-158	-0.050386	T	C	0.001878	637215	Monocyte_count	SNEEP,GeneBased	HCG27	lncRNA	600	STARNET	C	T	Monocyte count	Artery	False	False	Inflammatory biomarkers
rs2844621	1	ENSG00000204540	6	31241537	6:31241537	-0.2005987	0.001623473	1.92e-158	-0.050386	T	C	0.001878	637215	Monocyte_count	SNEEP	PSORS1C1	protein_coding	600	STARNET	C	T	Monocyte count	Skeletal muscle	False	True	Inflammatory biomarkers
rs2844621	1	ENSG00000206344	6	31241537	6:31241537	-0.3205515	1.486145e-05	1.92e-158	-0.050386	T	C	0.001878	637215	Monocyte_count	SNEEP,GeneBased	HCG27	lncRNA	600	STARNET	C	T	Monocyte count	Blood	False	False	Inflammatory biomarkers
rs2844623	1	ENSG00000204525	6	31232543	6:31232543	0.1865556	0.0003827759	5.96e-11	0.013415	T	C	0.002048	719174	Platelet_count	SNEEP,GeneBased	HLA-C	protein_coding	600	STARNET	C	T	Platelet count	Skeletal muscle	False	True	Coagulation/Thrombosis
rs2844623	1	ENSG00000168477	6	31232543	6:31232543	-0.2609388	0.00053163	5.36e-95	0.044952	T	C	0.002173	637674	Monocyte_count	GeneBased	TNXB	protein_coding	600	STARNET	C	T	Monocyte count	Skeletal muscle	True	True	Inflammatory biomarkers
rs2844623	1	ENSG00000234745	6	31232543	6:31232543	-0.1733075	7.594225e-06	1.57e-11	0.015944	T	C	0.002363	575637	Basophil_count	SNEEP,GeneBased	HLA-B	protein_coding	600	STARNET	C	T	Basophil count	Liver	False	True	Inflammatory biomarkers
rs2844623	1	ENSG00000168477	6	31232543	6:31232543	-0.2609388	0.00053163	6.12e-14	0.0115	T	C	0.0017	1488800	HDL_cholesterol	GeneBased	TNXB	protein_coding	600	STARNET	C	T	HDL cholesterol	Skeletal muscle	True	True	Lipids
rs2844623	0.998833792547081	ENSG00000204516	6	31232543	6:31232543	0.2439283	1.659864e-05	5.36e-95	0.044952	T	C	0.002173	637674	Monocyte_count	SNEEP	MICB	protein_coding	600	STARNET	C	T	Monocyte count	Artery	False	True	Inflammatory biomarkers
rs2844623	1	ENSG00000204525	6	31232543	6:31232543	0.222647	1.706314e-07	4.98e-19	0.020432	T	C	0.002291	581826	Eosinophil_count	SNEEP,GeneBased	HLA-C	protein_coding	600	STARNET	C	T	Eosinophil count	Artery	False	True	Inflammatory biomarkers
rs2844623	0.998833792547081	ENSG00000204540	6	31232543	6:31232543	0.2792772	8.539264e-05	5.36e-95	0.044952	T	C	0.002173	637674	Monocyte_count	SNEEP	PSORS1C1	protein_coding	600	STARNET	C	T	Monocyte count	Adipose tissue	False	True	Inflammatory biomarkers
rs2844623	1	ENSG00000204525	6	31232543	6:31232543	0.2054855	8.310346e-09	4.98e-19	0.020432	T	C	0.002291	581826	Eosinophil_count	SNEEP,GeneBased	HLA-C	protein_coding	600	STARNET	C	T	Eosinophil count	Blood	False	True	Inflammatory biomarkers
rs2844623	1	ENSG00000204516	6	31232543	6:31232543	0.2439283	1.659864e-05	4.98e-19	0.020432	T	C	0.002291	581826	Eosinophil_count	SNEEP	MICB	protein_coding	600	STARNET	C	T	Eosinophil count	Artery	False	True	Inflammatory biomarkers
rs2844623	1	ENSG00000213676	6	31232543	6:31232543	-0.1376704	3.274612e-05	1.02e-44	-0.02876	T	C	0.002049	725596	Red_blood_cell_count	GeneBased	ATF6B	protein_coding	600	STARNET	C	T	Red blood cell count	Skeletal muscle	True	True	Inflammatory biomarkers
rs2844623	1	ENSG00000204525	6	31232543	6:31232543	0.1549709	0.000537635	5.96e-11	0.013415	T	C	0.002048	719174	Platelet_count	SNEEP,GeneBased	HLA-C	protein_coding	600	STARNET	C	T	Platelet count	Adipose tissue	False	True	Coagulation/Thrombosis
rs2844623	1	ENSG00000234745	6	31232543	6:31232543	-0.1733075	7.594225e-06	1.02e-44	-0.02876	T	C	0.002049	725596	Red_blood_cell_count	SNEEP,GeneBased	HLA-B	protein_coding	600	STARNET	C	T	Red blood cell count	Liver	False	True	Inflammatory biomarkers
rs2844623	1	ENSG00000204540	6	31232543	6:31232543	0.2792772	8.539264e-05	3.91e-127	0.053661	T	C	0.002237	625191	Neutrophil_count	SNEEP	PSORS1C1	protein_coding	600	STARNET	C	T	Neutrophil count	Adipose tissue	False	True	Inflammatory biomarkers
rs2844623	1	ENSG00000204536	6	31232543	6:31232543	-0.2142009	3.974172e-05	5.96e-11	0.013415	T	C	0.002048	719174	Platelet_count	SNEEP,GeneBased	CCHCR1	protein_coding	600	STARNET	C	T	Platelet count	Skeletal muscle	True	False	Coagulation/Thrombosis
rs2844623	1	ENSG00000204525	6	31232543	6:31232543	0.222647	1.706314e-07	7.39e-12	-0.0116	T	C	0.0016	1500840	Triglycerides	SNEEP,GeneBased	HLA-C	protein_coding	600	STARNET	C	T	Triglycerides	Artery	False	True	Lipids
rs2844623	1	ENSG00000168477	6	31232543	6:31232543	-0.2609388	0.00053163	1.57e-11	0.015944	T	C	0.002363	575637	Basophil_count	GeneBased	TNXB	protein_coding	600	STARNET	C	T	Basophil count	Skeletal muscle	True	True	Inflammatory biomarkers
rs2844623	1	ENSG00000204525	6	31232543	6:31232543	0.1865556	0.0003827759	4.98e-19	0.020432	T	C	0.002291	581826	Eosinophil_count	SNEEP,GeneBased	HLA-C	protein_coding	600	STARNET	C	T	Eosinophil count	Skeletal muscle	False	True	Inflammatory biomarkers
rs2844623	1	ENSG00000204536	6	31232543	6:31232543	-0.2142009	3.974172e-05	3.91e-127	0.053661	T	C	0.002237	625191	Neutrophil_count	SNEEP,GeneBased	CCHCR1	protein_coding	600	STARNET	C	T	Neutrophil count	Skeletal muscle	True	False	Inflammatory biomarkers
rs2844623	0.998833792547081	ENSG00000204525	6	31232543	6:31232543	0.1549709	0.000537635	5.36e-95	0.044952	T	C	0.002173	637674	Monocyte_count	SNEEP,GeneBased	HLA-C	protein_coding	600	STARNET	C	T	Monocyte count	Adipose tissue	False	True	Inflammatory biomarkers
rs2844623	1	ENSG00000204540	6	31232543	6:31232543	0.2792772	8.539264e-05	7.39e-12	-0.0116	T	C	0.0016	1500840	Triglycerides	SNEEP	PSORS1C1	protein_coding	600	STARNET	C	T	Triglycerides	Adipose tissue	False	True	Lipids
rs2844623	0.998833792547081	ENSG00000234745	6	31232543	6:31232543	-0.1733075	7.594225e-06	5.36e-95	0.044952	T	C	0.002173	637674	Monocyte_count	SNEEP,GeneBased	HLA-B	protein_coding	600	STARNET	C	T	Monocyte count	Liver	False	True	Inflammatory biomarkers
rs2844623	1	ENSG00000234745	6	31232543	6:31232543	-0.1733075	7.594225e-06	4.98e-19	0.020432	T	C	0.002291	581826	Eosinophil_count	SNEEP,GeneBased	HLA-B	protein_coding	600	STARNET	C	T	Eosinophil count	Liver	False	True	Inflammatory biomarkers
rs2844623	0.998833792547081	ENSG00000204525	6	31232543	6:31232543	0.222647	1.706314e-07	5.36e-95	0.044952	T	C	0.002173	637674	Monocyte_count	SNEEP,GeneBased	HLA-C	protein_coding	600	STARNET	C	T	Monocyte count	Artery	False	True	Inflammatory biomarkers
rs2844623	0.998833792547081	ENSG00000204536	6	31232543	6:31232543	-0.2142009	3.974172e-05	5.36e-95	0.044952	T	C	0.002173	637674	Monocyte_count	SNEEP,GeneBased	CCHCR1	protein_coding	600	STARNET	C	T	Monocyte count	Skeletal muscle	True	False	Inflammatory biomarkers
rs2844623	1	ENSG00000204525	6	31232543	6:31232543	0.222647	1.706314e-07	1.57e-11	0.015944	T	C	0.002363	575637	Basophil_count	SNEEP,GeneBased	HLA-C	protein_coding	600	STARNET	C	T	Basophil count	Artery	False	True	Inflammatory biomarkers
rs2844623	1	ENSG00000204540	6	31232543	6:31232543	0.2792772	8.539264e-05	5.96e-11	0.013415	T	C	0.002048	719174	Platelet_count	SNEEP	PSORS1C1	protein_coding	600	STARNET	C	T	Platelet count	Adipose tissue	False	True	Coagulation/Thrombosis
rs2844623	1	ENSG00000204525	6	31232543	6:31232543	0.1865556	0.0003827759	6.12e-14	0.0115	T	C	0.0017	1488800	HDL_cholesterol	SNEEP,GeneBased	HLA-C	protein_coding	600	STARNET	C	T	HDL cholesterol	Skeletal muscle	False	True	Lipids
rs2844623	0.998833792547081	ENSG00000137310	6	31232543	6:31232543	0.1105238	0.0005945234	5.36e-95	0.044952	T	C	0.002173	637674	Monocyte_count	SNEEP,GeneBased	TCF19	protein_coding	600	STARNET	C	T	Monocyte count	Artery	True	True	Inflammatory biomarkers
rs2844623	1	ENSG00000204427	6	31232543	6:31232543	-0.1627489	0.001337281	4.98e-19	0.020432	T	C	0.002291	581826	Eosinophil_count	GeneBased	ABHD16A	protein_coding	600	STARNET	C	T	Eosinophil count	Skeletal muscle	True	False	Inflammatory biomarkers
rs2844623	1	ENSG00000204516	6	31232543	6:31232543	0.2439283	1.659864e-05	5.36e-95	0.044952	T	C	0.002173	637674	Monocyte_count	SNEEP	MICB	protein_coding	600	STARNET	C	T	Monocyte count	Artery	False	True	Inflammatory biomarkers
rs2844623	1	ENSG00000213676	6	31232543	6:31232543	-0.1376704	3.274612e-05	7.39e-12	-0.0116	T	C	0.0016	1500840	Triglycerides	GeneBased	ATF6B	protein_coding	600	STARNET	C	T	Triglycerides	Skeletal muscle	True	True	Lipids
rs2844623	1	ENSG00000204525	6	31232543	6:31232543	0.1549709	0.000537635	4.98e-19	0.020432	T	C	0.002291	581826	Eosinophil_count	SNEEP,GeneBased	HLA-C	protein_coding	600	STARNET	C	T	Eosinophil count	Adipose tissue	False	True	Inflammatory biomarkers
rs2844623	0.999999992710769	ENSG00000234745	6	31232543	6:31232543	-0.1733075	7.594225e-06	1.02e-44	-0.02876	T	C	0.002049	725596	Red_blood_cell_count	SNEEP,GeneBased	HLA-B	protein_coding	600	STARNET	C	T	Red blood cell count	Liver	False	True	Inflammatory biomarkers
rs2844623	1	ENSG00000234745	6	31232543	6:31232543	-0.1733075	7.594225e-06	5.96e-11	0.013415	T	C	0.002048	719174	Platelet_count	SNEEP,GeneBased	HLA-B	protein_coding	600	STARNET	C	T	Platelet count	Liver	False	True	Coagulation/Thrombosis
rs2844623	1	ENSG00000234745	6	31232543	6:31232543	-0.1733075	7.594225e-06	3.91e-127	0.053661	T	C	0.002237	625191	Neutrophil_count	SNEEP,GeneBased	HLA-B	protein_coding	600	STARNET	C	T	Neutrophil count	Liver	False	True	Inflammatory biomarkers
rs2844623	1	ENSG00000204525	6	31232543	6:31232543	0.222647	1.706314e-07	1e-124	0.052063	T	C	0.002191	641348	Lymphocyte_count	SNEEP,GeneBased	HLA-C	protein_coding	600	STARNET	C	T	Lymphocyte count	Artery	False	True	Inflammatory biomarkers
rs2844623	1	ENSG00000204525	6	31232543	6:31232543	0.222647	1.706314e-07	6.12e-14	0.0115	T	C	0.0017	1488800	HDL_cholesterol	SNEEP,GeneBased	HLA-C	protein_coding	600	STARNET	C	T	HDL cholesterol	Artery	False	True	Lipids
rs2844623	1	ENSG00000213676	6	31232543	6:31232543	-0.1376704	3.274612e-05	3.91e-127	0.053661	T	C	0.002237	625191	Neutrophil_count	GeneBased	ATF6B	protein_coding	600	STARNET	C	T	Neutrophil count	Skeletal muscle	True	True	Inflammatory biomarkers
rs2844623	1	ENSG00000204536	6	31232543	6:31232543	-0.2142009	3.974172e-05	1e-124	0.052063	T	C	0.002191	641348	Lymphocyte_count	SNEEP,GeneBased	CCHCR1	protein_coding	600	STARNET	C	T	Lymphocyte count	Skeletal muscle	True	False	Inflammatory biomarkers
rs2844623	1	ENSG00000204525	6	31232543	6:31232543	0.2054855	8.310346e-09	7.39e-12	-0.0116	T	C	0.0016	1500840	Triglycerides	SNEEP,GeneBased	HLA-C	protein_coding	600	STARNET	C	T	Triglycerides	Blood	False	True	Lipids
rs2844623	0.999999992710769	ENSG00000204525	6	31232543	6:31232543	0.2054855	8.310346e-09	1.02e-44	-0.02876	T	C	0.002049	725596	Red_blood_cell_count	SNEEP,GeneBased	HLA-C	protein_coding	600	STARNET	C	T	Red blood cell count	Blood	False	True	Inflammatory biomarkers
rs2844623	1	ENSG00000213676	6	31232543	6:31232543	-0.1376704	3.274612e-05	1e-124	0.052063	T	C	0.002191	641348	Lymphocyte_count	GeneBased	ATF6B	protein_coding	600	STARNET	C	T	Lymphocyte count	Skeletal muscle	True	True	Inflammatory biomarkers
rs2844623	1	ENSG00000168477	6	31232543	6:31232543	-0.2609388	0.00053163	5.96e-11	0.013415	T	C	0.002048	719174	Platelet_count	GeneBased	TNXB	protein_coding	600	STARNET	C	T	Platelet count	Skeletal muscle	True	True	Coagulation/Thrombosis
rs2844623	1	ENSG00000204536	6	31232543	6:31232543	-0.2142009	3.974172e-05	6.12e-14	0.0115	T	C	0.0017	1488800	HDL_cholesterol	SNEEP,GeneBased	CCHCR1	protein_coding	600	STARNET	C	T	HDL cholesterol	Skeletal muscle	True	False	Lipids
rs2844623	0.998833792547081	ENSG00000204427	6	31232543	6:31232543	-0.1627489	0.001337281	5.36e-95	0.044952	T	C	0.002173	637674	Monocyte_count	GeneBased	ABHD16A	protein_coding	600	STARNET	C	T	Monocyte count	Skeletal muscle	True	False	Inflammatory biomarkers
rs2844623	1	ENSG00000204427	6	31232543	6:31232543	-0.1627489	0.001337281	5.96e-11	0.013415	T	C	0.002048	719174	Platelet_count	GeneBased	ABHD16A	protein_coding	600	STARNET	C	T	Platelet count	Skeletal muscle	True	False	Coagulation/Thrombosis
rs2844623	1	ENSG00000204540	6	31232543	6:31232543	0.2792772	8.539264e-05	6.12e-14	0.0115	T	C	0.0017	1488800	HDL_cholesterol	SNEEP	PSORS1C1	protein_coding	600	STARNET	C	T	HDL cholesterol	Adipose tissue	False	True	Lipids
rs2844623	1	ENSG00000204525	6	31232543	6:31232543	0.2054855	8.310346e-09	5.96e-11	0.013415	T	C	0.002048	719174	Platelet_count	SNEEP,GeneBased	HLA-C	protein_coding	600	STARNET	C	T	Platelet count	Blood	False	True	Coagulation/Thrombosis
rs2844623	1	ENSG00000204536	6	31232543	6:31232543	-0.2142009	3.974172e-05	7.39e-12	-0.0116	T	C	0.0016	1500840	Triglycerides	SNEEP,GeneBased	CCHCR1	protein_coding	600	STARNET	C	T	Triglycerides	Skeletal muscle	True	False	Lipids
rs2844623	1	ENSG00000204540	6	31232543	6:31232543	0.2792772	8.539264e-05	1.02e-44	-0.02876	T	C	0.002049	725596	Red_blood_cell_count	SNEEP	PSORS1C1	protein_coding	600	STARNET	C	T	Red blood cell count	Adipose tissue	False	True	Inflammatory biomarkers
rs2844623	1	ENSG00000204525	6	31232543	6:31232543	0.2054855	8.310346e-09	1e-124	0.052063	T	C	0.002191	641348	Lymphocyte_count	SNEEP,GeneBased	HLA-C	protein_coding	600	STARNET	C	T	Lymphocyte count	Blood	False	True	Inflammatory biomarkers
rs2844623	1	ENSG00000204525	6	31232543	6:31232543	0.1865556	0.0003827759	7.39e-12	-0.0116	T	C	0.0016	1500840	Triglycerides	SNEEP,GeneBased	HLA-C	protein_coding	600	STARNET	C	T	Triglycerides	Skeletal muscle	False	True	Lipids
rs2844623	1	ENSG00000213676	6	31232543	6:31232543	-0.1376704	3.274612e-05	1.57e-11	0.015944	T	C	0.002363	575637	Basophil_count	GeneBased	ATF6B	protein_coding	600	STARNET	C	T	Basophil count	Skeletal muscle	True	True	Inflammatory biomarkers
rs2844623	1	ENSG00000137310	6	31232543	6:31232543	0.1105238	0.0005945234	5.96e-11	0.013415	T	C	0.002048	719174	Platelet_count	SNEEP,GeneBased	TCF19	protein_coding	600	STARNET	C	T	Platelet count	Artery	True	True	Coagulation/Thrombosis
rs2844623	1	ENSG00000204525	6	31232543	6:31232543	0.1549709	0.000537635	1e-124	0.052063	T	C	0.002191	641348	Lymphocyte_count	SNEEP,GeneBased	HLA-C	protein_coding	600	STARNET	C	T	Lymphocyte count	Adipose tissue	False	True	Inflammatory biomarkers
rs2844623	0.999999992710769	ENSG00000204516	6	31232543	6:31232543	0.2439283	1.659864e-05	1.02e-44	-0.02876	T	C	0.002049	725596	Red_blood_cell_count	SNEEP	MICB	protein_coding	600	STARNET	C	T	Red blood cell count	Artery	False	True	Inflammatory biomarkers
rs2844623	1	ENSG00000204540	6	31232543	6:31232543	0.2792772	8.539264e-05	4.98e-19	0.020432	T	C	0.002291	581826	Eosinophil_count	SNEEP	PSORS1C1	protein_coding	600	STARNET	C	T	Eosinophil count	Adipose tissue	False	True	Inflammatory biomarkers
rs2844623	0.999999992710769	ENSG00000204525	6	31232543	6:31232543	0.1549709	0.000537635	1.02e-44	-0.02876	T	C	0.002049	725596	Red_blood_cell_count	SNEEP,GeneBased	HLA-C	protein_coding	600	STARNET	C	T	Red blood cell count	Adipose tissue	False	True	Inflammatory biomarkers
rs2844623	0.998833792547081	ENSG00000204525	6	31232543	6:31232543	0.2054855	8.310346e-09	5.36e-95	0.044952	T	C	0.002173	637674	Monocyte_count	SNEEP,GeneBased	HLA-C	protein_coding	600	STARNET	C	T	Monocyte count	Blood	False	True	Inflammatory biomarkers
rs2844623	1	ENSG00000234745	6	31232543	6:31232543	-0.1733075	7.594225e-06	1e-124	0.052063	T	C	0.002191	641348	Lymphocyte_count	SNEEP,GeneBased	HLA-B	protein_coding	600	STARNET	C	T	Lymphocyte count	Liver	False	True	Inflammatory biomarkers
rs2844623	1	ENSG00000204427	6	31232543	6:31232543	-0.1627489	0.001337281	5.36e-95	0.044952	T	C	0.002173	637674	Monocyte_count	GeneBased	ABHD16A	protein_coding	600	STARNET	C	T	Monocyte count	Skeletal muscle	True	False	Inflammatory biomarkers
rs2844623	1	ENSG00000168477	6	31232543	6:31232543	-0.2609388	0.00053163	7.39e-12	-0.0116	T	C	0.0016	1500840	Triglycerides	GeneBased	TNXB	protein_coding	600	STARNET	C	T	Triglycerides	Skeletal muscle	True	True	Lipids
rs2844623	1	ENSG00000204525	6	31232543	6:31232543	0.2054855	8.310346e-09	1.57e-11	0.015944	T	C	0.002363	575637	Basophil_count	SNEEP,GeneBased	HLA-C	protein_coding	600	STARNET	C	T	Basophil count	Blood	False	True	Inflammatory biomarkers
rs2844623	1	ENSG00000204525	6	31232543	6:31232543	0.1549709	0.000537635	1.57e-11	0.015944	T	C	0.002363	575637	Basophil_count	SNEEP,GeneBased	HLA-C	protein_coding	600	STARNET	C	T	Basophil count	Adipose tissue	False	True	Inflammatory biomarkers
rs2844623	1	ENSG00000204540	6	31232543	6:31232543	0.2792772	8.539264e-05	1.57e-11	0.015944	T	C	0.002363	575637	Basophil_count	SNEEP	PSORS1C1	protein_coding	600	STARNET	C	T	Basophil count	Adipose tissue	False	True	Inflammatory biomarkers
rs2844623	0.999999992710769	ENSG00000204536	6	31232543	6:31232543	-0.2142009	3.974172e-05	1.02e-44	-0.02876	T	C	0.002049	725596	Red_blood_cell_count	SNEEP,GeneBased	CCHCR1	protein_coding	600	STARNET	C	T	Red blood cell count	Skeletal muscle	True	False	Inflammatory biomarkers
rs2844623	0.998833792547081	ENSG00000213676	6	31232543	6:31232543	-0.1376704	3.274612e-05	5.36e-95	0.044952	T	C	0.002173	637674	Monocyte_count	GeneBased	ATF6B	protein_coding	600	STARNET	C	T	Monocyte count	Skeletal muscle	True	True	Inflammatory biomarkers
rs2844623	1	ENSG00000204516	6	31232543	6:31232543	0.2439283	1.659864e-05	1.57e-11	0.015944	T	C	0.002363	575637	Basophil_count	SNEEP	MICB	protein_coding	600	STARNET	C	T	Basophil count	Artery	False	True	Inflammatory biomarkers
rs2844623	1	ENSG00000204516	6	31232543	6:31232543	0.2439283	1.659864e-05	5.96e-11	0.013415	T	C	0.002048	719174	Platelet_count	SNEEP	MICB	protein_coding	600	STARNET	C	T	Platelet count	Artery	False	True	Coagulation/Thrombosis
rs2844623	1	ENSG00000168477	6	31232543	6:31232543	-0.2609388	0.00053163	1e-124	0.052063	T	C	0.002191	641348	Lymphocyte_count	GeneBased	TNXB	protein_coding	600	STARNET	C	T	Lymphocyte count	Skeletal muscle	True	True	Inflammatory biomarkers
rs2844623	1	ENSG00000204525	6	31232543	6:31232543	0.1549709	0.000537635	5.36e-95	0.044952	T	C	0.002173	637674	Monocyte_count	SNEEP,GeneBased	HLA-C	protein_coding	600	STARNET	C	T	Monocyte count	Adipose tissue	False	True	Inflammatory biomarkers
rs2844623	0.999999992710769	ENSG00000213676	6	31232543	6:31232543	-0.1376704	3.274612e-05	1.02e-44	-0.02876	T	C	0.002049	725596	Red_blood_cell_count	GeneBased	ATF6B	protein_coding	600	STARNET	C	T	Red blood cell count	Skeletal muscle	True	True	Inflammatory biomarkers
rs2844623	1	ENSG00000137310	6	31232543	6:31232543	0.1105238	0.0005945234	6.12e-14	0.0115	T	C	0.0017	1488800	HDL_cholesterol	SNEEP,GeneBased	TCF19	protein_coding	600	STARNET	C	T	HDL cholesterol	Artery	True	True	Lipids
rs2844623	1	ENSG00000204427	6	31232543	6:31232543	-0.1627489	0.001337281	1.57e-11	0.015944	T	C	0.002363	575637	Basophil_count	GeneBased	ABHD16A	protein_coding	600	STARNET	C	T	Basophil count	Skeletal muscle	True	False	Inflammatory biomarkers
rs2844623	1	ENSG00000204540	6	31232543	6:31232543	0.2792772	8.539264e-05	1e-124	0.052063	T	C	0.002191	641348	Lymphocyte_count	SNEEP	PSORS1C1	protein_coding	600	STARNET	C	T	Lymphocyte count	Adipose tissue	False	True	Inflammatory biomarkers
rs2844623	0.998833792547081	ENSG00000168477	6	31232543	6:31232543	-0.2609388	0.00053163	5.36e-95	0.044952	T	C	0.002173	637674	Monocyte_count	GeneBased	TNXB	protein_coding	600	STARNET	C	T	Monocyte count	Skeletal muscle	True	True	Inflammatory biomarkers
rs2844623	1	ENSG00000204525	6	31232543	6:31232543	0.1549709	0.000537635	7.39e-12	-0.0116	T	C	0.0016	1500840	Triglycerides	SNEEP,GeneBased	HLA-C	protein_coding	600	STARNET	C	T	Triglycerides	Adipose tissue	False	True	Lipids
rs2844623	0.999999992710769	ENSG00000204525	6	31232543	6:31232543	0.222647	1.706314e-07	1.02e-44	-0.02876	T	C	0.002049	725596	Red_blood_cell_count	SNEEP,GeneBased	HLA-C	protein_coding	600	STARNET	C	T	Red blood cell count	Artery	False	True	Inflammatory biomarkers
rs2844623	1	ENSG00000234745	6	31232543	6:31232543	-0.1733075	7.594225e-06	1.144e-09	0.0137	T	C	0.0022	681648	Waist-hip_ratio_adj_BMI	SNEEP,GeneBased	HLA-B	protein_coding	600	STARNET	C	T	Waist-hip ratio adj to BMI	Liver	False	True	Adiposity
rs2844623	0.998833792547081	ENSG00000204525	6	31232543	6:31232543	0.1865556	0.0003827759	5.36e-95	0.044952	T	C	0.002173	637674	Monocyte_count	SNEEP,GeneBased	HLA-C	protein_coding	600	STARNET	C	T	Monocyte count	Skeletal muscle	False	True	Inflammatory biomarkers
rs2844623	1	ENSG00000204536	6	31232543	6:31232543	-0.2142009	3.974172e-05	4.98e-19	0.020432	T	C	0.002291	581826	Eosinophil_count	SNEEP,GeneBased	CCHCR1	protein_coding	600	STARNET	C	T	Eosinophil count	Skeletal muscle	True	False	Inflammatory biomarkers
rs2844623	1	ENSG00000213676	6	31232543	6:31232543	-0.1376704	3.274612e-05	4.98e-19	0.020432	T	C	0.002291	581826	Eosinophil_count	GeneBased	ATF6B	protein_coding	600	STARNET	C	T	Eosinophil count	Skeletal muscle	True	True	Inflammatory biomarkers
rs2844623	1	ENSG00000204516	6	31232543	6:31232543	0.2439283	1.659864e-05	6.12e-14	0.0115	T	C	0.0017	1488800	HDL_cholesterol	SNEEP	MICB	protein_coding	600	STARNET	C	T	HDL cholesterol	Artery	False	True	Lipids
rs2844623	1	ENSG00000204516	6	31232543	6:31232543	0.2439283	1.659864e-05	1.144e-09	0.0137	T	C	0.0022	681648	Waist-hip_ratio_adj_BMI	SNEEP	MICB	protein_coding	600	STARNET	C	T	Waist-hip ratio adj to BMI	Artery	False	True	Adiposity
rs2844623	1	ENSG00000234745	6	31232543	6:31232543	-0.1733075	7.594225e-06	6.12e-14	0.0115	T	C	0.0017	1488800	HDL_cholesterol	SNEEP,GeneBased	HLA-B	protein_coding	600	STARNET	C	T	HDL cholesterol	Liver	False	True	Lipids
rs2844623	1	ENSG00000213676	6	31232543	6:31232543	-0.1376704	3.274612e-05	6.12e-14	0.0115	T	C	0.0017	1488800	HDL_cholesterol	GeneBased	ATF6B	protein_coding	600	STARNET	C	T	HDL cholesterol	Skeletal muscle	True	True	Lipids
rs2844623	0.999999992710769	ENSG00000204525	6	31232543	6:31232543	0.1865556	0.0003827759	1.02e-44	-0.02876	T	C	0.002049	725596	Red_blood_cell_count	SNEEP,GeneBased	HLA-C	protein_coding	600	STARNET	C	T	Red blood cell count	Skeletal muscle	False	True	Inflammatory biomarkers
rs2844623	0.999999992710769	ENSG00000168477	6	31232543	6:31232543	-0.2609388	0.00053163	1.02e-44	-0.02876	T	C	0.002049	725596	Red_blood_cell_count	GeneBased	TNXB	protein_coding	600	STARNET	C	T	Red blood cell count	Skeletal muscle	True	True	Inflammatory biomarkers
rs2844623	0.999999992710769	ENSG00000137310	6	31232543	6:31232543	0.1105238	0.0005945234	1.02e-44	-0.02876	T	C	0.002049	725596	Red_blood_cell_count	SNEEP,GeneBased	TCF19	protein_coding	600	STARNET	C	T	Red blood cell count	Artery	True	True	Inflammatory biomarkers
rs2844623	1	ENSG00000137310	6	31232543	6:31232543	0.1105238	0.0005945234	1.02e-44	-0.02876	T	C	0.002049	725596	Red_blood_cell_count	SNEEP,GeneBased	TCF19	protein_coding	600	STARNET	C	T	Red blood cell count	Artery	True	True	Inflammatory biomarkers
rs2844623	1	ENSG00000137310	6	31232543	6:31232543	0.1105238	0.0005945234	1.57e-11	0.015944	T	C	0.002363	575637	Basophil_count	SNEEP,GeneBased	TCF19	protein_coding	600	STARNET	C	T	Basophil count	Artery	True	True	Inflammatory biomarkers
rs2844623	1	ENSG00000204525	6	31232543	6:31232543	0.1549709	0.000537635	1.144e-09	0.0137	T	C	0.0022	681648	Waist-hip_ratio_adj_BMI	SNEEP,GeneBased	HLA-C	protein_coding	600	STARNET	C	T	Waist-hip ratio adj to BMI	Adipose tissue	False	True	Adiposity
rs2844623	1	ENSG00000213676	6	31232543	6:31232543	-0.1376704	3.274612e-05	5.36e-95	0.044952	T	C	0.002173	637674	Monocyte_count	GeneBased	ATF6B	protein_coding	600	STARNET	C	T	Monocyte count	Skeletal muscle	True	True	Inflammatory biomarkers
rs2844623	1	ENSG00000204427	6	31232543	6:31232543	-0.1627489	0.001337281	1e-124	0.052063	T	C	0.002191	641348	Lymphocyte_count	GeneBased	ABHD16A	protein_coding	600	STARNET	C	T	Lymphocyte count	Skeletal muscle	True	False	Inflammatory biomarkers
rs2844623	1	ENSG00000204525	6	31232543	6:31232543	0.2054855	8.310346e-09	6.12e-14	0.0115	T	C	0.0017	1488800	HDL_cholesterol	SNEEP,GeneBased	HLA-C	protein_coding	600	STARNET	C	T	HDL cholesterol	Blood	False	True	Lipids
rs2844623	1	ENSG00000204525	6	31232543	6:31232543	0.222647	1.706314e-07	5.36e-95	0.044952	T	C	0.002173	637674	Monocyte_count	SNEEP,GeneBased	HLA-C	protein_coding	600	STARNET	C	T	Monocyte count	Artery	False	True	Inflammatory biomarkers
rs2844623	1	ENSG00000137310	6	31232543	6:31232543	0.1105238	0.0005945234	5.36e-95	0.044952	T	C	0.002173	637674	Monocyte_count	SNEEP,GeneBased	TCF19	protein_coding	600	STARNET	C	T	Monocyte count	Artery	True	True	Inflammatory biomarkers
rs2844623	1	ENSG00000204536	6	31232543	6:31232543	-0.2142009	3.974172e-05	1.57e-11	0.015944	T	C	0.002363	575637	Basophil_count	SNEEP,GeneBased	CCHCR1	protein_coding	600	STARNET	C	T	Basophil count	Skeletal muscle	True	False	Inflammatory biomarkers
rs2844623	0.999999992710769	ENSG00000204427	6	31232543	6:31232543	-0.1627489	0.001337281	1.02e-44	-0.02876	T	C	0.002049	725596	Red_blood_cell_count	GeneBased	ABHD16A	protein_coding	600	STARNET	C	T	Red blood cell count	Skeletal muscle	True	False	Inflammatory biomarkers
rs2844623	0.999999992710769	ENSG00000204540	6	31232543	6:31232543	0.2792772	8.539264e-05	1.02e-44	-0.02876	T	C	0.002049	725596	Red_blood_cell_count	SNEEP	PSORS1C1	protein_coding	600	STARNET	C	T	Red blood cell count	Adipose tissue	False	True	Inflammatory biomarkers
rs2844623	1	ENSG00000137310	6	31232543	6:31232543	0.110523824695269	0.00059452336374248	4.98e-19	0.020432	T	C	0.002291	581826	Eosinophil_count	SNEEP,GeneBased	TCF19	protein_coding	600	STARNET	C	T	Eosinophil count	Artery	True	True	Inflammatory biomarkers
rs2844623	1	ENSG00000204525	6	31232543	6:31232543	0.1865556	0.0003827759	1.02e-44	-0.02876	T	C	0.002049	725596	Red_blood_cell_count	SNEEP,GeneBased	HLA-C	protein_coding	600	STARNET	C	T	Red blood cell count	Skeletal muscle	False	True	Inflammatory biomarkers
rs2844623	1	ENSG00000204525	6	31232543	6:31232543	0.1865556	0.0003827759	1.144e-09	0.0137	T	C	0.0022	681648	Waist-hip_ratio_adj_BMI	SNEEP,GeneBased	HLA-C	protein_coding	600	STARNET	C	T	Waist-hip ratio adj to BMI	Skeletal muscle	False	True	Adiposity
rs2844623	1	ENSG00000204536	6	31232543	6:31232543	-0.2142009	3.974172e-05	1.144e-09	0.0137	T	C	0.0022	681648	Waist-hip_ratio_adj_BMI	SNEEP,GeneBased	CCHCR1	protein_coding	600	STARNET	C	T	Waist-hip ratio adj to BMI	Skeletal muscle	True	False	Adiposity
rs2844623	1	ENSG00000204427	6	31232543	6:31232543	-0.1627489	0.001337281	6.12e-14	0.0115	T	C	0.0017	1488800	HDL_cholesterol	GeneBased	ABHD16A	protein_coding	600	STARNET	C	T	HDL cholesterol	Skeletal muscle	True	False	Lipids
rs2844623	1	ENSG00000204516	6	31232543	6:31232543	0.2439283	1.659864e-05	1e-124	0.052063	T	C	0.002191	641348	Lymphocyte_count	SNEEP	MICB	protein_coding	600	STARNET	C	T	Lymphocyte count	Artery	False	True	Inflammatory biomarkers
rs2844623	1	ENSG00000213676	6	31232543	6:31232543	-0.1376704	3.274612e-05	5.96e-11	0.013415	T	C	0.002048	719174	Platelet_count	GeneBased	ATF6B	protein_coding	600	STARNET	C	T	Platelet count	Skeletal muscle	True	True	Coagulation/Thrombosis
rs2844623	1	ENSG00000234745	6	31232543	6:31232543	-0.1733075	7.594225e-06	7.39e-12	-0.0116	T	C	0.0016	1500840	Triglycerides	SNEEP,GeneBased	HLA-B	protein_coding	600	STARNET	C	T	Triglycerides	Liver	False	True	Lipids
rs2844623	1	ENSG00000137310	6	31232543	6:31232543	0.1105238	0.0005945234	7.39e-12	-0.0116	T	C	0.0016	1500840	Triglycerides	SNEEP,GeneBased	TCF19	protein_coding	600	STARNET	C	T	Triglycerides	Artery	True	True	Lipids
rs2844623	1	ENSG00000204525	6	31232543	6:31232543	0.1865556	0.0003827759	1.57e-11	0.015944	T	C	0.002363	575637	Basophil_count	SNEEP,GeneBased	HLA-C	protein_coding	600	STARNET	C	T	Basophil count	Skeletal muscle	False	True	Inflammatory biomarkers
rs2844623	1	ENSG00000137310	6	31232543	6:31232543	0.1105238	0.0005945234	1e-124	0.052063	T	C	0.002191	641348	Lymphocyte_count	SNEEP,GeneBased	TCF19	protein_coding	600	STARNET	C	T	Lymphocyte count	Artery	True	True	Inflammatory biomarkers
rs2844623	1	ENSG00000204536	6	31232543	6:31232543	-0.2142009	3.974172e-05	1.02e-44	-0.02876	T	C	0.002049	725596	Red_blood_cell_count	SNEEP,GeneBased	CCHCR1	protein_coding	600	STARNET	C	T	Red blood cell count	Skeletal muscle	True	False	Inflammatory biomarkers
rs2844623	1	ENSG00000204516	6	31232543	6:31232543	0.2439283	1.659864e-05	1.02e-44	-0.02876	T	C	0.002049	725596	Red_blood_cell_count	SNEEP	MICB	protein_coding	600	STARNET	C	T	Red blood cell count	Artery	False	True	Inflammatory biomarkers
rs2844623	1	ENSG00000204427	6	31232543	6:31232543	-0.1627489	0.001337281	1.02e-44	-0.02876	T	C	0.002049	725596	Red_blood_cell_count	GeneBased	ABHD16A	protein_coding	600	STARNET	C	T	Red blood cell count	Skeletal muscle	True	False	Inflammatory biomarkers
rs2844623	1	ENSG00000204427	6	31232543	6:31232543	-0.1627489	0.001337281	1.144e-09	0.0137	T	C	0.0022	681648	Waist-hip_ratio_adj_BMI	GeneBased	ABHD16A	protein_coding	600	STARNET	C	T	Waist-hip ratio adj to BMI	Skeletal muscle	True	False	Adiposity
rs2844623	1	ENSG00000204536	6	31232543	6:31232543	-0.2142009	3.974172e-05	5.36e-95	0.044952	T	C	0.002173	637674	Monocyte_count	SNEEP,GeneBased	CCHCR1	protein_coding	600	STARNET	C	T	Monocyte count	Skeletal muscle	True	False	Inflammatory biomarkers
rs2844623	1	ENSG00000204525	6	31232543	6:31232543	0.2054855	8.310346e-09	3.65e-219	0.064677	T	C	0.002046	744639	White_blood_cell_count	SNEEP,GeneBased	HLA-C	protein_coding	600	STARNET	C	T	White blood cell count	Blood	False	True	Inflammatory biomarkers
rs2844623	1	ENSG00000204516	6	31232543	6:31232543	0.2439283	1.659864e-05	7.39e-12	-0.0116	T	C	0.0016	1500840	Triglycerides	SNEEP	MICB	protein_coding	600	STARNET	C	T	Triglycerides	Artery	False	True	Lipids
rs2844623	1	ENSG00000204525	6	31232543	6:31232543	0.2054855	8.310346e-09	5.36e-95	0.044952	T	C	0.002173	637674	Monocyte_count	SNEEP,GeneBased	HLA-C	protein_coding	600	STARNET	C	T	Monocyte count	Blood	False	True	Inflammatory biomarkers
rs2844623	1	ENSG00000204525	6	31232543	6:31232543	0.1865556	0.0003827759	1e-124	0.052063	T	C	0.002191	641348	Lymphocyte_count	SNEEP,GeneBased	HLA-C	protein_coding	600	STARNET	C	T	Lymphocyte count	Skeletal muscle	False	True	Inflammatory biomarkers
rs2844623	1	ENSG00000204427	6	31232543	6:31232543	-0.1627489	0.001337281	7.39e-12	-0.0116	T	C	0.0016	1500840	Triglycerides	GeneBased	ABHD16A	protein_coding	600	STARNET	C	T	Triglycerides	Skeletal muscle	True	False	Lipids
rs2844623	1	ENSG00000204525	6	31232543	6:31232543	0.222647	1.706314e-07	5.96e-11	0.013415	T	C	0.002048	719174	Platelet_count	SNEEP,GeneBased	HLA-C	protein_coding	600	STARNET	C	T	Platelet count	Artery	False	True	Coagulation/Thrombosis
rs2844623	1	ENSG00000204525	6	31232543	6:31232543	0.222647	1.706314e-07	3.65e-219	0.064677	T	C	0.002046	744639	White_blood_cell_count	SNEEP,GeneBased	HLA-C	protein_coding	600	STARNET	C	T	White blood cell count	Artery	False	True	Inflammatory biomarkers
rs2844623	1	ENSG00000137310	6	31232543	6:31232543	0.1105238	0.0005945234	3.91e-127	0.053661	T	C	0.002237	625191	Neutrophil_count	SNEEP,GeneBased	TCF19	protein_coding	600	STARNET	C	T	Neutrophil count	Artery	True	True	Inflammatory biomarkers
rs2844623	1	ENSG00000168477	6	31232543	6:31232543	-0.2609388	0.00053163	1.02e-44	-0.02876	T	C	0.002049	725596	Red_blood_cell_count	GeneBased	TNXB	protein_coding	600	STARNET	C	T	Red blood cell count	Skeletal muscle	True	True	Inflammatory biomarkers
rs2844623	1	ENSG00000168477	6	31232543	6:31232543	-0.2609388	0.00053163	1.144e-09	0.0137	T	C	0.0022	681648	Waist-hip_ratio_adj_BMI	GeneBased	TNXB	protein_coding	600	STARNET	C	T	Waist-hip ratio adj to BMI	Skeletal muscle	True	True	Adiposity
rs2844623	1	ENSG00000204525	6	31232543	6:31232543	0.222647	1.706314e-07	1.02e-44	-0.02876	T	C	0.002049	725596	Red_blood_cell_count	SNEEP,GeneBased	HLA-C	protein_coding	600	STARNET	C	T	Red blood cell count	Artery	False	True	Inflammatory biomarkers
rs2844623	1	ENSG00000204525	6	31232543	6:31232543	0.1865556	0.0003827759	5.36e-95	0.044952	T	C	0.002173	637674	Monocyte_count	SNEEP,GeneBased	HLA-C	protein_coding	600	STARNET	C	T	Monocyte count	Skeletal muscle	False	True	Inflammatory biomarkers
rs2844623	1	ENSG00000168477	6	31232543	6:31232543	-0.2609388	0.00053163	3.65e-219	0.064677	T	C	0.002046	744639	White_blood_cell_count	GeneBased	TNXB	protein_coding	600	STARNET	C	T	White blood cell count	Skeletal muscle	True	True	Inflammatory biomarkers
rs2844623	1	ENSG00000204525	6	31232543	6:31232543	0.1549709	0.000537635	3.91e-127	0.053661	T	C	0.002237	625191	Neutrophil_count	SNEEP,GeneBased	HLA-C	protein_coding	600	STARNET	C	T	Neutrophil count	Adipose tissue	False	True	Inflammatory biomarkers
rs2844623	1	ENSG00000204525	6	31232543	6:31232543	0.2054855	8.310346e-09	1.02e-44	-0.02876	T	C	0.002049	725596	Red_blood_cell_count	SNEEP,GeneBased	HLA-C	protein_coding	600	STARNET	C	T	Red blood cell count	Blood	False	True	Inflammatory biomarkers
rs2844623	1	ENSG00000204525	6	31232543	6:31232543	0.1549709	0.000537635	1.02e-44	-0.02876	T	C	0.002049	725596	Red_blood_cell_count	SNEEP,GeneBased	HLA-C	protein_coding	600	STARNET	C	T	Red blood cell count	Adipose tissue	False	True	Inflammatory biomarkers
rs2844623	1	ENSG00000168477	6	31232543	6:31232543	-0.26093882102937	0.00053163001101276	4.98e-19	0.020432	T	C	0.002291	581826	Eosinophil_count	GeneBased	TNXB	protein_coding	600	STARNET	C	T	Eosinophil count	Skeletal muscle	True	True	Inflammatory biomarkers
rs2844623	1	ENSG00000204540	6	31232543	6:31232543	0.2792772	8.539264e-05	1.144e-09	0.0137	T	C	0.0022	681648	Waist-hip_ratio_adj_BMI	SNEEP	PSORS1C1	protein_coding	600	STARNET	C	T	Waist-hip ratio adj to BMI	Adipose tissue	False	True	Adiposity
rs2844623	1	ENSG00000204525	6	31232543	6:31232543	0.222647	1.706314e-07	1.144e-09	0.0137	T	C	0.0022	681648	Waist-hip_ratio_adj_BMI	SNEEP,GeneBased	HLA-C	protein_coding	600	STARNET	C	T	Waist-hip ratio adj to BMI	Artery	False	True	Adiposity
rs2844623	1	ENSG00000204525	6	31232543	6:31232543	0.1549709	0.000537635	6.12e-14	0.0115	T	C	0.0017	1488800	HDL_cholesterol	SNEEP,GeneBased	HLA-C	protein_coding	600	STARNET	C	T	HDL cholesterol	Adipose tissue	False	True	Lipids
rs2844623	1	ENSG00000204525	6	31232543	6:31232543	0.2054855	8.310346e-09	3.91e-127	0.053661	T	C	0.002237	625191	Neutrophil_count	SNEEP,GeneBased	HLA-C	protein_coding	600	STARNET	C	T	Neutrophil count	Blood	False	True	Inflammatory biomarkers
rs2844623	1	ENSG00000204540	6	31232543	6:31232543	0.2792772	8.539264e-05	3.65e-219	0.064677	T	C	0.002046	744639	White_blood_cell_count	SNEEP	PSORS1C1	protein_coding	600	STARNET	C	T	White blood cell count	Adipose tissue	False	True	Inflammatory biomarkers
rs2844623	1	ENSG00000204427	6	31232543	6:31232543	-0.1627489	0.001337281	3.65e-219	0.064677	T	C	0.002046	744639	White_blood_cell_count	GeneBased	ABHD16A	protein_coding	600	STARNET	C	T	White blood cell count	Skeletal muscle	True	False	Inflammatory biomarkers
rs2844623	1	ENSG00000204525	6	31232543	6:31232543	0.1865556	0.0003827759	3.91e-127	0.053661	T	C	0.002237	625191	Neutrophil_count	SNEEP,GeneBased	HLA-C	protein_coding	600	STARNET	C	T	Neutrophil count	Skeletal muscle	False	True	Inflammatory biomarkers
rs2844623	1	ENSG00000204516	6	31232543	6:31232543	0.2439283	1.659864e-05	3.65e-219	0.064677	T	C	0.002046	744639	White_blood_cell_count	SNEEP	MICB	protein_coding	600	STARNET	C	T	White blood cell count	Artery	False	True	Inflammatory biomarkers
rs2844623	1	ENSG00000168477	6	31232543	6:31232543	-0.2609388	0.00053163	3.91e-127	0.053661	T	C	0.002237	625191	Neutrophil_count	GeneBased	TNXB	protein_coding	600	STARNET	C	T	Neutrophil count	Skeletal muscle	True	True	Inflammatory biomarkers
rs2844623	1	ENSG00000234745	6	31232543	6:31232543	-0.1733075	7.594225e-06	5.36e-95	0.044952	T	C	0.002173	637674	Monocyte_count	SNEEP,GeneBased	HLA-B	protein_coding	600	STARNET	C	T	Monocyte count	Liver	False	True	Inflammatory biomarkers
rs2844623	1	ENSG00000204525	6	31232543	6:31232543	0.222647	1.706314e-07	3.91e-127	0.053661	T	C	0.002237	625191	Neutrophil_count	SNEEP,GeneBased	HLA-C	protein_coding	600	STARNET	C	T	Neutrophil count	Artery	False	True	Inflammatory biomarkers
rs2844623	1	ENSG00000213676	6	31232543	6:31232543	-0.1376704	3.274612e-05	1.144e-09	0.0137	T	C	0.0022	681648	Waist-hip_ratio_adj_BMI	GeneBased	ATF6B	protein_coding	600	STARNET	C	T	Waist-hip ratio adj to BMI	Skeletal muscle	True	True	Adiposity
rs2844623	1	ENSG00000204516	6	31232543	6:31232543	0.2439283	1.659864e-05	3.91e-127	0.053661	T	C	0.002237	625191	Neutrophil_count	SNEEP	MICB	protein_coding	600	STARNET	C	T	Neutrophil count	Artery	False	True	Inflammatory biomarkers
rs2844623	1	ENSG00000204427	6	31232543	6:31232543	-0.1627489	0.001337281	3.91e-127	0.053661	T	C	0.002237	625191	Neutrophil_count	GeneBased	ABHD16A	protein_coding	600	STARNET	C	T	Neutrophil count	Skeletal muscle	True	False	Inflammatory biomarkers
rs2844623	1	ENSG00000204536	6	31232543	6:31232543	-0.2142009	3.974172e-05	3.65e-219	0.064677	T	C	0.002046	744639	White_blood_cell_count	SNEEP,GeneBased	CCHCR1	protein_coding	600	STARNET	C	T	White blood cell count	Skeletal muscle	True	False	Inflammatory biomarkers
rs2844623	1	ENSG00000204525	6	31232543	6:31232543	0.2054855	8.310346e-09	1.144e-09	0.0137	T	C	0.0022	681648	Waist-hip_ratio_adj_BMI	SNEEP,GeneBased	HLA-C	protein_coding	600	STARNET	C	T	Waist-hip ratio adj to BMI	Blood	False	True	Adiposity
rs2844623	1	ENSG00000204525	6	31232543	6:31232543	0.1549709	0.000537635	3.65e-219	0.064677	T	C	0.002046	744639	White_blood_cell_count	SNEEP,GeneBased	HLA-C	protein_coding	600	STARNET	C	T	White blood cell count	Adipose tissue	False	True	Inflammatory biomarkers
rs2844623	1	ENSG00000213676	6	31232543	6:31232543	-0.1376704	3.274612e-05	3.65e-219	0.064677	T	C	0.002046	744639	White_blood_cell_count	GeneBased	ATF6B	protein_coding	600	STARNET	C	T	White blood cell count	Skeletal muscle	True	True	Inflammatory biomarkers
rs2844623	1	ENSG00000137310	6	31232543	6:31232543	0.1105238	0.0005945234	3.65e-219	0.064677	T	C	0.002046	744639	White_blood_cell_count	SNEEP,GeneBased	TCF19	protein_coding	600	STARNET	C	T	White blood cell count	Artery	True	True	Inflammatory biomarkers
rs2844623	1	ENSG00000234745	6	31232543	6:31232543	-0.1733075	7.594225e-06	3.65e-219	0.064677	T	C	0.002046	744639	White_blood_cell_count	SNEEP,GeneBased	HLA-B	protein_coding	600	STARNET	C	T	White blood cell count	Liver	False	True	Inflammatory biomarkers
rs2844623	1	ENSG00000137310	6	31232543	6:31232543	0.1105238	0.0005945234	1.144e-09	0.0137	T	C	0.0022	681648	Waist-hip_ratio_adj_BMI	SNEEP,GeneBased	TCF19	protein_coding	600	STARNET	C	T	Waist-hip ratio adj to BMI	Artery	True	True	Adiposity
rs2844623	1	ENSG00000204525	6	31232543	6:31232543	0.1865556	0.0003827759	3.65e-219	0.064677	T	C	0.002046	744639	White_blood_cell_count	SNEEP,GeneBased	HLA-C	protein_coding	600	STARNET	C	T	White blood cell count	Skeletal muscle	False	True	Inflammatory biomarkers
rs2844623	1	ENSG00000204540	6	31232543	6:31232543	0.2792772	8.539264e-05	5.36e-95	0.044952	T	C	0.002173	637674	Monocyte_count	SNEEP	PSORS1C1	protein_coding	600	STARNET	C	T	Monocyte count	Adipose tissue	False	True	Inflammatory biomarkers
rs2844637	0.757522786323566	ENSG00000204525	6	31072300	6:31072300	-0.2023056	1.552337e-09	3.69e-42	-0.026254	C	T	0.001929	720117	Platelet_count	SNEEP,GeneBased	HLA-C	protein_coding	600	STARNET	T	C	Platelet count	Artery	False	True	Coagulation/Thrombosis
rs2844637	0.757522786323566	ENSG00000204531	6	31072300	6:31072300	-0.2248923	0.0001890045	3.69e-42	-0.026254	C	T	0.001929	720117	Platelet_count	SNEEP,GeneBased	POU5F1	protein_coding	600	STARNET	T	C	Platelet count	Liver	True	False	Coagulation/Thrombosis
rs2844637	0.757522786323566	ENSG00000204344	6	31072300	6:31072300	-0.1069912	0.0003355854	3.69e-42	-0.026254	C	T	0.001929	720117	Platelet_count	GeneBased	STK19	protein_coding	600	STARNET	T	C	Platelet count	Liver	True	False	Coagulation/Thrombosis
rs2844637	0.757522786323566	ENSG00000204540	6	31072300	6:31072300	0.210404	0.0005816388	3.69e-42	-0.026254	C	T	0.001929	720117	Platelet_count	SNEEP	PSORS1C1	protein_coding	600	STARNET	T	C	Platelet count	Skeletal muscle	False	True	Coagulation/Thrombosis
rs2844637	0.757522786323566	ENSG00000137310	6	31072300	6:31072300	-0.08058982	0.0002860112	3.69e-42	-0.026254	C	T	0.001929	720117	Platelet_count	SNEEP,GeneBased	TCF19	protein_coding	600	STARNET	T	C	Platelet count	Adipose tissue	True	True	Coagulation/Thrombosis
rs2844637	0.757522786323566	ENSG00000204536	6	31072300	6:31072300	-0.07583102	0.000974808	3.69e-42	-0.026254	C	T	0.001929	720117	Platelet_count	SNEEP,GeneBased	CCHCR1	protein_coding	600	STARNET	T	C	Platelet count	Artery	True	False	Coagulation/Thrombosis
rs2844637	0.757522786323566	ENSG00000204536	6	31072300	6:31072300	-0.07000442	0.001637977	3.69e-42	-0.026254	C	T	0.001929	720117	Platelet_count	SNEEP,GeneBased	CCHCR1	protein_coding	600	STARNET	T	C	Platelet count	Liver	True	False	Coagulation/Thrombosis
rs2844637	0.757522786323566	ENSG00000137310	6	31072300	6:31072300	-0.1539626	6.128894e-10	3.69e-42	-0.026254	C	T	0.001929	720117	Platelet_count	SNEEP,GeneBased	TCF19	protein_coding	600	STARNET	T	C	Platelet count	Skeletal muscle	True	True	Coagulation/Thrombosis
rs2844637	0.757522786323566	ENSG00000213760	6	31072300	6:31072300	0.1972329	0.000755316	3.69e-42	-0.026254	C	T	0.001929	720117	Platelet_count	GeneBased	ATP6V1G2	protein_coding	600	STARNET	T	C	Platelet count	Artery	True	False	Coagulation/Thrombosis
rs2844637	0.757522786323566	ENSG00000204525	6	31072300	6:31072300	-0.2236555	4.304093e-08	3.69e-42	-0.026254	C	T	0.001929	720117	Platelet_count	SNEEP,GeneBased	HLA-C	protein_coding	600	STARNET	T	C	Platelet count	Skeletal muscle	False	True	Coagulation/Thrombosis
rs2844637	0.757522786323566	ENSG00000204531	6	31072300	6:31072300	-0.2775339	0.0001269925	3.69e-42	-0.026254	C	T	0.001929	720117	Platelet_count	SNEEP,GeneBased	POU5F1	protein_coding	600	STARNET	T	C	Platelet count	Adipose tissue	True	False	Coagulation/Thrombosis
rs2844637	0.757522786323566	ENSG00000204536	6	31072300	6:31072300	-0.1551477	7.558011e-05	3.69e-42	-0.026254	C	T	0.001929	720117	Platelet_count	SNEEP,GeneBased	CCHCR1	protein_coding	600	STARNET	T	C	Platelet count	Blood	True	False	Coagulation/Thrombosis
rs2844637	0.757522786323566	ENSG00000137310	6	31072300	6:31072300	-0.1884881	4.007202e-08	3.69e-42	-0.026254	C	T	0.001929	720117	Platelet_count	SNEEP,GeneBased	TCF19	protein_coding	600	STARNET	T	C	Platelet count	Blood	True	True	Coagulation/Thrombosis
rs2844637	0.757522786323566	ENSG00000137310	6	31072300	6:31072300	-0.1658311	3.553095e-11	3.69e-42	-0.026254	C	T	0.001929	720117	Platelet_count	SNEEP,GeneBased	TCF19	protein_coding	600	STARNET	T	C	Platelet count	Artery	True	True	Coagulation/Thrombosis
rs2844637	0.757522786323566	ENSG00000234745	6	31072300	6:31072300	0.1084175	0.000290341	3.69e-42	-0.026254	C	T	0.001929	720117	Platelet_count	SNEEP,GeneBased	HLA-B	protein_coding	600	STARNET	T	C	Platelet count	Liver	False	True	Coagulation/Thrombosis
rs2844637	0.757522786323566	ENSG00000204525	6	31072300	6:31072300	-0.2152646	3.57629e-15	3.69e-42	-0.026254	C	T	0.001929	720117	Platelet_count	SNEEP,GeneBased	HLA-C	protein_coding	600	STARNET	T	C	Platelet count	Blood	False	True	Coagulation/Thrombosis
rs2844637	0.757522786323566	ENSG00000204525	6	31072300	6:31072300	-0.2095937	1.518144e-12	3.69e-42	-0.026254	C	T	0.001929	720117	Platelet_count	SNEEP,GeneBased	HLA-C	protein_coding	600	STARNET	T	C	Platelet count	Liver	False	True	Coagulation/Thrombosis
rs2844795	0.999902274871569	ENSG00000214922	6	30073847	6:30073847	-0.1081364	2.171642e-06	2.89e-34	-0.0158	C	T	0.0013	1448960	Total_cholesterol	GeneBased	HLA-F-AS1	lncRNA	600	STARNET	C	T	Total cholesterol	Artery	False	True	Lipids
rs2844795	0.999902274871569	ENSG00000214922	6	30073847	6:30073847	0.1940558	3.858113e-07	2.89e-34	-0.0158	C	T	0.0013	1448960	Total_cholesterol	GeneBased	HLA-F-AS1	lncRNA	600	STARNET	C	T	Total cholesterol	Liver	False	True	Lipids
rs2844795	0.999902274871569	ENSG00000214922	6	30073847	6:30073847	0.2160367	1.585115e-05	2.89e-34	-0.0158	C	T	0.0013	1448960	Total_cholesterol	GeneBased	HLA-F-AS1	lncRNA	600	STARNET	C	T	Total cholesterol	Skeletal muscle	False	True	Lipids
rs2844825	0.893105319832475	ENSG00000214922	6	29833198	6:29833198	-0.277989	1.466923e-08	1.68e-09	-0.0081	G	T	0.0013	1480050	LDL_cholesterol	GeneBased	HLA-F-AS1	lncRNA	600	STARNET	T	G	LDL cholesterol	Skeletal muscle	False	True	Lipids
rs2844825	0.893105319832475	ENSG00000204642	6	29833198	6:29833198	0.1536375	2.603108e-10	1.68e-09	-0.0081	G	T	0.0013	1480050	LDL_cholesterol	GeneBased	HLA-F	protein_coding	600	STARNET	T	G	LDL cholesterol	Blood	False	False	Lipids
rs2844825	0.893105319832475	ENSG00000214922	6	29833198	6:29833198	-0.3697227	1.273853e-24	1.68e-09	-0.0081	G	T	0.0013	1480050	LDL_cholesterol	GeneBased	HLA-F-AS1	lncRNA	600	STARNET	T	G	LDL cholesterol	Liver	False	True	Lipids
rs2844825	0.893105319832475	ENSG00000214922	6	29833198	6:29833198	-0.203714	6.490328e-06	1.68e-09	-0.0081	G	T	0.0013	1480050	LDL_cholesterol	GeneBased	HLA-F-AS1	lncRNA	600	STARNET	T	G	LDL cholesterol	Blood	False	True	Lipids
rs2844825	0.893105319832475	ENSG00000204642	6	29833198	6:29833198	0.3872038	1.586001e-38	1.68e-09	-0.0081	G	T	0.0013	1480050	LDL_cholesterol	GeneBased	HLA-F	protein_coding	600	STARNET	T	G	LDL cholesterol	Liver	False	False	Lipids
rs28449485	1	ENSG00000070540	17	66449844	17:66449844	0.3930258	2.600564e-08	2.05e-08	-0.014552	G	T	0.002593	643364	Lymphocyte_count	SNEEP,GeneBased	WIPI1	protein_coding	600	STARNET	T	G	Lymphocyte count	Blood	True	True	Inflammatory biomarkers
rs28451064	0.997429799122908	ENSG00000243927	21	35593827	21:35593827	-0.2378505	8.583109e-17	8.494e-12	-0.2147	a	g	0.0314	691232	Pulse_pressure	GeneBased	MRPS6	protein_coding	600	STARNET	G	A	Pulse pressure	Artery	True	True	Blood pressure
rs28451064	1	ENSG00000214955	21	35593827	21:35593827	-0.3248473	1.29422e-05	2.874e-09	0.018	A	G	0.003	484563	Waist-hip_ratio_adj_BMI	GeneBased	AP000318.2	lncRNA	600	STARNET	G	A	Waist-hip ratio adj to BMI	Artery	False	True	Adiposity
rs28451064	1	ENSG00000227456	21	35593827	21:35593827	0.1909052	0.0002528751	2.874e-09	0.018	A	G	0.003	484563	Waist-hip_ratio_adj_BMI	SNEEP,GeneBased	LINC00310	lncRNA	600	STARNET	G	A	Waist-hip ratio adj to BMI	Adipose tissue	False	True	Adiposity
rs28451064	1	ENSG00000214955	21	35593827	21:35593827	-0.3248473	1.29422e-05	4.228e-09	0.0177	A	G	0.003	485486	Waist-hip_ratio	GeneBased	AP000318.2	lncRNA	600	STARNET	G	A	Waist-hip ratio	Artery	False	True	Adiposity
rs28451064	1	ENSG00000198743	21	35593827	21:35593827	-0.3147491	1.287812e-20	4.228e-09	0.0177	A	G	0.003	485486	Waist-hip_ratio	GeneBased	SLC5A3	protein_coding	600	STARNET	G	A	Waist-hip ratio	Artery	True	True	Adiposity
rs28451064	1	ENSG00000227456	21	35593827	21:35593827	0.3125336	0.0005601778	4.228e-09	0.0177	A	G	0.003	485486	Waist-hip_ratio	SNEEP,GeneBased	LINC00310	lncRNA	600	STARNET	G	A	Waist-hip ratio	Blood	False	True	Adiposity
rs28451064	1	ENSG00000214955	21	35593827	21:35593827	-0.3248473	1.29422e-05	2.874e-09	0.018	A	G	0.003	484563	Waist-hip_ratio_adj_BMI	GeneBased	AP000318.2	lncRNA	600	STARNET	G	A	Waist-hip ratio adj to BMI	Artery	False	True	Adiposity
rs28451064	0.646475661379348	ENSG00000198743	21	35593827	21:35593827	-0.3147491	1.287812e-20	8.494e-12	-0.2147	a	g	0.0314	691232	Pulse_pressure	GeneBased	SLC5A3	protein_coding	600	STARNET	G	A	Pulse pressure	Artery	True	True	Blood pressure
rs28451064	1	ENSG00000198743	21	35593827	21:35593827	-0.3147491	1.287812e-20	4.228e-09	0.0177	A	G	0.003	485486	Waist-hip_ratio	GeneBased	SLC5A3	protein_coding	600	STARNET	G	A	Waist-hip ratio	Artery	True	True	Adiposity
rs28451064	0.652727849277599	ENSG00000227456	21	35593827	21:35593827	-0.2529335	8.433893e-10	8.494e-12	-0.2147	a	g	0.0314	691232	Pulse_pressure	SNEEP,GeneBased	LINC00310	lncRNA	600	STARNET	G	A	Pulse pressure	Artery	False	True	Blood pressure
rs28451064	1	ENSG00000227456	21	35593827	21:35593827	-0.2529335	8.433893e-10	4.228e-09	0.0177	A	G	0.003	485486	Waist-hip_ratio	SNEEP,GeneBased	LINC00310	lncRNA	600	STARNET	G	A	Waist-hip ratio	Artery	False	True	Adiposity
rs28451064	1	ENSG00000243927	21	35593827	21:35593827	-0.2378505	8.583109e-17	2.874e-09	0.018	A	G	0.003	484563	Waist-hip_ratio_adj_BMI	GeneBased	MRPS6	protein_coding	600	STARNET	G	A	Waist-hip ratio adj to BMI	Artery	True	True	Adiposity
rs28451064	1	ENSG00000214955	21	35593827	21:35593827	-0.3248473	1.29422e-05	4.228e-09	0.0177	A	G	0.003	485486	Waist-hip_ratio	GeneBased	AP000318.2	lncRNA	600	STARNET	G	A	Waist-hip ratio	Artery	False	True	Adiposity
rs28451064	1	ENSG00000227456	21	35593827	21:35593827	0.3125336	0.0005601778	4.228e-09	0.0177	A	G	0.003	485486	Waist-hip_ratio	SNEEP,GeneBased	LINC00310	lncRNA	600	STARNET	G	A	Waist-hip ratio	Blood	False	True	Adiposity
rs28451064	1	ENSG00000243927	21	35593827	21:35593827	-0.2378505	8.583109e-17	2.874e-09	0.018	A	G	0.003	484563	Waist-hip_ratio_adj_BMI	GeneBased	MRPS6	protein_coding	600	STARNET	G	A	Waist-hip ratio adj to BMI	Artery	True	True	Adiposity
rs28451064	1	ENSG00000227456	21	35593827	21:35593827	0.3125336	0.0005601778	2.874e-09	0.018	A	G	0.003	484563	Waist-hip_ratio_adj_BMI	SNEEP,GeneBased	LINC00310	lncRNA	600	STARNET	G	A	Waist-hip ratio adj to BMI	Blood	False	True	Adiposity
rs28451064	0.652727849277599	ENSG00000227456	21	35593827	21:35593827	0.3125336	0.0005601778	8.494e-12	-0.2147	a	g	0.0314	691232	Pulse_pressure	SNEEP,GeneBased	LINC00310	lncRNA	600	STARNET	G	A	Pulse pressure	Blood	False	True	Blood pressure
rs28451064	1	ENSG00000227456	21	35593827	21:35593827	-0.2529335	8.433893e-10	2.874e-09	0.018	A	G	0.003	484563	Waist-hip_ratio_adj_BMI	SNEEP,GeneBased	LINC00310	lncRNA	600	STARNET	G	A	Waist-hip ratio adj to BMI	Artery	False	True	Adiposity
rs28451064	0.997429799122908	ENSG00000214955	21	35593827	21:35593827	-0.3248473	1.29422e-05	8.494e-12	-0.2147	a	g	0.0314	691232	Pulse_pressure	GeneBased	AP000318.2	lncRNA	600	STARNET	G	A	Pulse pressure	Artery	False	True	Blood pressure
rs28451064	0.652727849277599	ENSG00000243927	21	35593827	21:35593827	-0.2378505	8.583109e-17	8.494e-12	-0.2147	a	g	0.0314	691232	Pulse_pressure	GeneBased	MRPS6	protein_coding	600	STARNET	G	A	Pulse pressure	Artery	True	True	Blood pressure
rs28451064	1	ENSG00000227456	21	35593827	21:35593827	0.1909052	0.0002528751	2.874e-09	0.018	A	G	0.003	484563	Waist-hip_ratio_adj_BMI	SNEEP,GeneBased	LINC00310	lncRNA	600	STARNET	G	A	Waist-hip ratio adj to BMI	Adipose tissue	False	True	Adiposity
rs28451064	1	ENSG00000227456	21	35593827	21:35593827	0.1909052	0.0002528751	2.874e-09	0.018	A	G	0.003	484563	Waist-hip_ratio_adj_BMI	SNEEP,GeneBased	LINC00310	lncRNA	600	STARNET	G	A	Waist-hip ratio adj to BMI	Adipose tissue	False	True	Adiposity
rs28451064	1	ENSG00000198743	21	35593827	21:35593827	-0.3147491	1.287812e-20	2.874e-09	0.018	A	G	0.003	484563	Waist-hip_ratio_adj_BMI	GeneBased	SLC5A3	protein_coding	600	STARNET	G	A	Waist-hip ratio adj to BMI	Artery	True	True	Adiposity
rs28451064	1	ENSG00000243927	21	35593827	21:35593827	-0.2378505	8.583109e-17	4.228e-09	0.0177	A	G	0.003	485486	Waist-hip_ratio	GeneBased	MRPS6	protein_coding	600	STARNET	G	A	Waist-hip ratio	Artery	True	True	Adiposity
rs28451064	0.652727849277599	ENSG00000198743	21	35593827	21:35593827	-0.3147491	1.287812e-20	8.494e-12	-0.2147	a	g	0.0314	691232	Pulse_pressure	GeneBased	SLC5A3	protein_coding	600	STARNET	G	A	Pulse pressure	Artery	True	True	Blood pressure
rs28451064	0.652727849277599	ENSG00000227456	21	35593827	21:35593827	0.1909052	0.0002528751	8.494e-12	-0.2147	a	g	0.0314	691232	Pulse_pressure	SNEEP,GeneBased	LINC00310	lncRNA	600	STARNET	G	A	Pulse pressure	Adipose tissue	False	True	Blood pressure
rs28451064	1	ENSG00000243927	21	35593827	21:35593827	-0.2378505	8.583109e-17	4.228e-09	0.0177	A	G	0.003	485486	Waist-hip_ratio	GeneBased	MRPS6	protein_coding	600	STARNET	G	A	Waist-hip ratio	Artery	True	True	Adiposity
rs28451064	1	ENSG00000243927	21	35593827	21:35593827	-0.2378505	8.583109e-17	2.874e-09	0.018	A	G	0.003	484563	Waist-hip_ratio_adj_BMI	GeneBased	MRPS6	protein_coding	600	STARNET	G	A	Waist-hip ratio adj to BMI	Artery	True	True	Adiposity
rs28451064	0.997429799122908	ENSG00000227456	21	35593827	21:35593827	-0.2529335	8.433893e-10	8.494e-12	-0.2147	a	g	0.0314	691232	Pulse_pressure	SNEEP,GeneBased	LINC00310	lncRNA	600	STARNET	G	A	Pulse pressure	Artery	False	True	Blood pressure
rs28451064	1	ENSG00000227456	21	35593827	21:35593827	-0.2529335	8.433893e-10	2.874e-09	0.018	A	G	0.003	484563	Waist-hip_ratio_adj_BMI	SNEEP,GeneBased	LINC00310	lncRNA	600	STARNET	G	A	Waist-hip ratio adj to BMI	Artery	False	True	Adiposity
rs28451064	0.764508948180643	ENSG00000227456	21	35593827	21:35593827	-0.2529335	8.433893e-10	8.494e-12	-0.2147	a	g	0.0314	691232	Pulse_pressure	SNEEP,GeneBased	LINC00310	lncRNA	600	STARNET	G	A	Pulse pressure	Artery	False	True	Blood pressure
rs28451064	1	ENSG00000227456	21	35593827	21:35593827	-0.2529335	8.433893e-10	2.874e-09	0.018	A	G	0.003	484563	Waist-hip_ratio_adj_BMI	SNEEP,GeneBased	LINC00310	lncRNA	600	STARNET	G	A	Waist-hip ratio adj to BMI	Artery	False	True	Adiposity
rs28451064	1	ENSG00000214955	21	35593827	21:35593827	-0.3248473	1.29422e-05	4.228e-09	0.0177	A	G	0.003	485486	Waist-hip_ratio	GeneBased	AP000318.2	lncRNA	600	STARNET	G	A	Waist-hip ratio	Artery	False	True	Adiposity
rs28451064	1	ENSG00000227456	21	35593827	21:35593827	0.3125336	0.0005601778	2.874e-09	0.018	A	G	0.003	484563	Waist-hip_ratio_adj_BMI	SNEEP,GeneBased	LINC00310	lncRNA	600	STARNET	G	A	Waist-hip ratio adj to BMI	Blood	False	True	Adiposity
rs28451064	1	ENSG00000198743	21	35593827	21:35593827	-0.3147491	1.287812e-20	2.874e-09	0.018	A	G	0.003	484563	Waist-hip_ratio_adj_BMI	GeneBased	SLC5A3	protein_coding	600	STARNET	G	A	Waist-hip ratio adj to BMI	Artery	True	True	Adiposity
rs28451064	1	ENSG00000243927	21	35593827	21:35593827	-0.2378505	8.583109e-17	4.228e-09	0.0177	A	G	0.003	485486	Waist-hip_ratio	GeneBased	MRPS6	protein_coding	600	STARNET	G	A	Waist-hip ratio	Artery	True	True	Adiposity
rs28451064	1	ENSG00000227456	21	35593827	21:35593827	0.3125336	0.0005601778	4.228e-09	0.0177	A	G	0.003	485486	Waist-hip_ratio	SNEEP,GeneBased	LINC00310	lncRNA	600	STARNET	G	A	Waist-hip ratio	Blood	False	True	Adiposity
rs28451064	1	ENSG00000198743	21	35593827	21:35593827	-0.3147491	1.287812e-20	2.874e-09	0.018	A	G	0.003	484563	Waist-hip_ratio_adj_BMI	GeneBased	SLC5A3	protein_coding	600	STARNET	G	A	Waist-hip ratio adj to BMI	Artery	True	True	Adiposity
rs28451064	0.997429799122908	ENSG00000227456	21	35593827	21:35593827	0.1909052	0.0002528751	8.494e-12	-0.2147	a	g	0.0314	691232	Pulse_pressure	SNEEP,GeneBased	LINC00310	lncRNA	600	STARNET	G	A	Pulse pressure	Adipose tissue	False	True	Blood pressure
rs28451064	1	ENSG00000243927	21	35593827	21:35593827	-0.2378505	8.583109e-17	2.874e-09	0.018	A	G	0.003	484563	Waist-hip_ratio_adj_BMI	GeneBased	MRPS6	protein_coding	600	STARNET	G	A	Waist-hip ratio adj to BMI	Artery	True	True	Adiposity
rs28451064	0.652727849277599	ENSG00000214955	21	35593827	21:35593827	-0.3248473	1.29422e-05	8.494e-12	-0.2147	a	g	0.0314	691232	Pulse_pressure	GeneBased	AP000318.2	lncRNA	600	STARNET	G	A	Pulse pressure	Artery	False	True	Blood pressure
rs28451064	1	ENSG00000227456	21	35593827	21:35593827	0.1909052	0.0002528751	4.228e-09	0.0177	A	G	0.003	485486	Waist-hip_ratio	SNEEP,GeneBased	LINC00310	lncRNA	600	STARNET	G	A	Waist-hip ratio	Adipose tissue	False	True	Adiposity
rs28451064	1	ENSG00000227456	21	35593827	21:35593827	0.3125336	0.0005601778	2.874e-09	0.018	A	G	0.003	484563	Waist-hip_ratio_adj_BMI	SNEEP,GeneBased	LINC00310	lncRNA	600	STARNET	G	A	Waist-hip ratio adj to BMI	Blood	False	True	Adiposity
rs28451064	0.997429799122908	ENSG00000227456	21	35593827	21:35593827	0.3125336	0.0005601778	8.494e-12	-0.2147	a	g	0.0314	691232	Pulse_pressure	SNEEP,GeneBased	LINC00310	lncRNA	600	STARNET	G	A	Pulse pressure	Blood	False	True	Blood pressure
rs28451064	0.646475661379348	ENSG00000227456	21	35593827	21:35593827	-0.2529335	8.433893e-10	8.494e-12	-0.2147	a	g	0.0314	691232	Pulse_pressure	SNEEP,GeneBased	LINC00310	lncRNA	600	STARNET	G	A	Pulse pressure	Artery	False	True	Blood pressure
rs28451064	0.764508948180643	ENSG00000243927	21	35593827	21:35593827	-0.2378505	8.583109e-17	8.494e-12	-0.2147	a	g	0.0314	691232	Pulse_pressure	GeneBased	MRPS6	protein_coding	600	STARNET	G	A	Pulse pressure	Artery	True	True	Blood pressure
rs28451064	0.646475661379348	ENSG00000243927	21	35593827	21:35593827	-0.2378505	8.583109e-17	8.494e-12	-0.2147	a	g	0.0314	691232	Pulse_pressure	GeneBased	MRPS6	protein_coding	600	STARNET	G	A	Pulse pressure	Artery	True	True	Blood pressure
rs28451064	1	ENSG00000214955	21	35593827	21:35593827	-0.3248473	1.29422e-05	2.874e-09	0.018	A	G	0.003	484563	Waist-hip_ratio_adj_BMI	GeneBased	AP000318.2	lncRNA	600	STARNET	G	A	Waist-hip ratio adj to BMI	Artery	False	True	Adiposity
rs28451064	1	ENSG00000227456	21	35593827	21:35593827	0.3125336	0.0005601778	2.874e-09	0.018	A	G	0.003	484563	Waist-hip_ratio_adj_BMI	SNEEP,GeneBased	LINC00310	lncRNA	600	STARNET	G	A	Waist-hip ratio adj to BMI	Blood	False	True	Adiposity
rs28451064	1	ENSG00000227456	21	35593827	21:35593827	-0.2529335	8.433893e-10	4.228e-09	0.0177	A	G	0.003	485486	Waist-hip_ratio	SNEEP,GeneBased	LINC00310	lncRNA	600	STARNET	G	A	Waist-hip ratio	Artery	False	True	Adiposity
rs28451064	1	ENSG00000227456	21	35593827	21:35593827	0.1909052	0.0002528751	4.228e-09	0.0177	A	G	0.003	485486	Waist-hip_ratio	SNEEP,GeneBased	LINC00310	lncRNA	600	STARNET	G	A	Waist-hip ratio	Adipose tissue	False	True	Adiposity
rs28451064	1	ENSG00000198743	21	35593827	21:35593827	-0.3147491	1.287812e-20	2.874e-09	0.018	A	G	0.003	484563	Waist-hip_ratio_adj_BMI	GeneBased	SLC5A3	protein_coding	600	STARNET	G	A	Waist-hip ratio adj to BMI	Artery	True	True	Adiposity
rs28451064	1	ENSG00000227456	21	35593827	21:35593827	0.1909052	0.0002528751	2.874e-09	0.018	A	G	0.003	484563	Waist-hip_ratio_adj_BMI	SNEEP,GeneBased	LINC00310	lncRNA	600	STARNET	G	A	Waist-hip ratio adj to BMI	Adipose tissue	False	True	Adiposity
rs28451064	0.764508948180643	ENSG00000198743	21	35593827	21:35593827	-0.3147491	1.287812e-20	8.494e-12	-0.2147	a	g	0.0314	691232	Pulse_pressure	GeneBased	SLC5A3	protein_coding	600	STARNET	G	A	Pulse pressure	Artery	True	True	Blood pressure
rs28451064	1	ENSG00000227456	21	35593827	21:35593827	-0.2529335	8.433893e-10	2.874e-09	0.018	A	G	0.003	484563	Waist-hip_ratio_adj_BMI	SNEEP,GeneBased	LINC00310	lncRNA	600	STARNET	G	A	Waist-hip ratio adj to BMI	Artery	False	True	Adiposity
rs28451064	0.764508948180643	ENSG00000214955	21	35593827	21:35593827	-0.3248473	1.29422e-05	8.494e-12	-0.2147	a	g	0.0314	691232	Pulse_pressure	GeneBased	AP000318.2	lncRNA	600	STARNET	G	A	Pulse pressure	Artery	False	True	Blood pressure
rs28451064	1	ENSG00000227456	21	35593827	21:35593827	0.1909052	0.0002528751	2.874e-09	0.018	A	G	0.003	484563	Waist-hip_ratio_adj_BMI	SNEEP,GeneBased	LINC00310	lncRNA	600	STARNET	G	A	Waist-hip ratio adj to BMI	Adipose tissue	False	True	Adiposity
rs28451064	1	ENSG00000227456	21	35593827	21:35593827	0.3125336	0.0005601778	2.874e-09	0.018	A	G	0.003	484563	Waist-hip_ratio_adj_BMI	SNEEP,GeneBased	LINC00310	lncRNA	600	STARNET	G	A	Waist-hip ratio adj to BMI	Blood	False	True	Adiposity
rs28451064	1	ENSG00000198743	21	35593827	21:35593827	-0.3147491	1.287812e-20	2.874e-09	0.018	A	G	0.003	484563	Waist-hip_ratio_adj_BMI	GeneBased	SLC5A3	protein_coding	600	STARNET	G	A	Waist-hip ratio adj to BMI	Artery	True	True	Adiposity
rs28451064	0.992029305828515	ENSG00000214955	21	35593827	21:35593827	-0.3248473	1.29422e-05	8.494e-12	-0.2147	a	g	0.0314	691232	Pulse_pressure	GeneBased	AP000318.2	lncRNA	600	STARNET	G	A	Pulse pressure	Artery	False	True	Blood pressure
rs28451064	0.997429799122908	ENSG00000198743	21	35593827	21:35593827	-0.3147491	1.287812e-20	8.494e-12	-0.2147	a	g	0.0314	691232	Pulse_pressure	GeneBased	SLC5A3	protein_coding	600	STARNET	G	A	Pulse pressure	Artery	True	True	Blood pressure
rs28451064	0.646475661379348	ENSG00000227456	21	35593827	21:35593827	0.3125336	0.0005601778	8.494e-12	-0.2147	a	g	0.0314	691232	Pulse_pressure	SNEEP,GeneBased	LINC00310	lncRNA	600	STARNET	G	A	Pulse pressure	Blood	False	True	Blood pressure
rs28451064	1	ENSG00000198743	21	35593827	21:35593827	-0.3147491	1.287812e-20	2.874e-09	0.018	A	G	0.003	484563	Waist-hip_ratio_adj_BMI	GeneBased	SLC5A3	protein_coding	600	STARNET	G	A	Waist-hip ratio adj to BMI	Artery	True	True	Adiposity
rs28451064	1	ENSG00000214955	21	35593827	21:35593827	-0.3248473	1.29422e-05	2.874e-09	0.018	A	G	0.003	484563	Waist-hip_ratio_adj_BMI	GeneBased	AP000318.2	lncRNA	600	STARNET	G	A	Waist-hip ratio adj to BMI	Artery	False	True	Adiposity
rs28451064	1	ENSG00000243927	21	35593827	21:35593827	-0.2378505	8.583109e-17	2.874e-09	0.018	A	G	0.003	484563	Waist-hip_ratio_adj_BMI	GeneBased	MRPS6	protein_coding	600	STARNET	G	A	Waist-hip ratio adj to BMI	Artery	True	True	Adiposity
rs28451064	1	ENSG00000198743	21	35593827	21:35593827	-0.3147491	1.287812e-20	4.228e-09	0.0177	A	G	0.003	485486	Waist-hip_ratio	GeneBased	SLC5A3	protein_coding	600	STARNET	G	A	Waist-hip ratio	Artery	True	True	Adiposity
rs28451064	1	ENSG00000198743	21	35593827	21:35593827	-0.3147491	1.287812e-20	4.228e-09	0.0177	A	G	0.003	485486	Waist-hip_ratio	GeneBased	SLC5A3	protein_coding	600	STARNET	G	A	Waist-hip ratio	Artery	True	True	Adiposity
rs28451064	1	ENSG00000243927	21	35593827	21:35593827	-0.2378505	8.583109e-17	4.228e-09	0.0177	A	G	0.003	485486	Waist-hip_ratio	GeneBased	MRPS6	protein_coding	600	STARNET	G	A	Waist-hip ratio	Artery	True	True	Adiposity
rs28451064	1	ENSG00000227456	21	35593827	21:35593827	0.1909052	0.0002528751	4.228e-09	0.0177	A	G	0.003	485486	Waist-hip_ratio	SNEEP,GeneBased	LINC00310	lncRNA	600	STARNET	G	A	Waist-hip ratio	Adipose tissue	False	True	Adiposity
rs28451064	1	ENSG00000214955	21	35593827	21:35593827	-0.3248473	1.29422e-05	4.228e-09	0.0177	A	G	0.003	485486	Waist-hip_ratio	GeneBased	AP000318.2	lncRNA	600	STARNET	G	A	Waist-hip ratio	Artery	False	True	Adiposity
rs28451064	0.764508948180643	ENSG00000227456	21	35593827	21:35593827	0.3125336	0.0005601778	8.494e-12	-0.2147	a	g	0.0314	691232	Pulse_pressure	SNEEP,GeneBased	LINC00310	lncRNA	600	STARNET	G	A	Pulse pressure	Blood	False	True	Blood pressure
rs28451064	0.646475661379348	ENSG00000214955	21	35593827	21:35593827	-0.3248473	1.29422e-05	8.494e-12	-0.2147	a	g	0.0314	691232	Pulse_pressure	GeneBased	AP000318.2	lncRNA	600	STARNET	G	A	Pulse pressure	Artery	False	True	Blood pressure
rs28451064	1	ENSG00000243927	21	35593827	21:35593827	-0.2378505	8.583109e-17	2.874e-09	0.018	A	G	0.003	484563	Waist-hip_ratio_adj_BMI	GeneBased	MRPS6	protein_coding	600	STARNET	G	A	Waist-hip ratio adj to BMI	Artery	True	True	Adiposity
rs28451064	1	ENSG00000227456	21	35593827	21:35593827	0.3125336	0.0005601778	4.228e-09	0.0177	A	G	0.003	485486	Waist-hip_ratio	SNEEP,GeneBased	LINC00310	lncRNA	600	STARNET	G	A	Waist-hip ratio	Blood	False	True	Adiposity
rs28451064	0.992029305828515	ENSG00000227456	21	35593827	21:35593827	0.3125336	0.0005601778	8.494e-12	-0.2147	a	g	0.0314	691232	Pulse_pressure	SNEEP,GeneBased	LINC00310	lncRNA	600	STARNET	G	A	Pulse pressure	Blood	False	True	Blood pressure
rs28451064	0.646475661379348	ENSG00000227456	21	35593827	21:35593827	0.1909052	0.0002528751	8.494e-12	-0.2147	a	g	0.0314	691232	Pulse_pressure	SNEEP,GeneBased	LINC00310	lncRNA	600	STARNET	G	A	Pulse pressure	Adipose tissue	False	True	Blood pressure
rs28451064	1	ENSG00000227456	21	35593827	21:35593827	0.1909052	0.0002528751	4.228e-09	0.0177	A	G	0.003	485486	Waist-hip_ratio	SNEEP,GeneBased	LINC00310	lncRNA	600	STARNET	G	A	Waist-hip ratio	Adipose tissue	False	True	Adiposity
rs28451064	1	ENSG00000198743	21	35593827	21:35593827	-0.3147491	1.287812e-20	4.228e-09	0.0177	A	G	0.003	485486	Waist-hip_ratio	GeneBased	SLC5A3	protein_coding	600	STARNET	G	A	Waist-hip ratio	Artery	True	True	Adiposity
rs28451064	1	ENSG00000214955	21	35593827	21:35593827	-0.3248473	1.29422e-05	2.874e-09	0.018	A	G	0.003	484563	Waist-hip_ratio_adj_BMI	GeneBased	AP000318.2	lncRNA	600	STARNET	G	A	Waist-hip ratio adj to BMI	Artery	False	True	Adiposity
rs28451064	1	ENSG00000227456	21	35593827	21:35593827	-0.2529335	8.433893e-10	4.228e-09	0.0177	A	G	0.003	485486	Waist-hip_ratio	SNEEP,GeneBased	LINC00310	lncRNA	600	STARNET	G	A	Waist-hip ratio	Artery	False	True	Adiposity
rs28451064	1	ENSG00000243927	21	35593827	21:35593827	-0.2378505	8.583109e-17	4.228e-09	0.0177	A	G	0.003	485486	Waist-hip_ratio	GeneBased	MRPS6	protein_coding	600	STARNET	G	A	Waist-hip ratio	Artery	True	True	Adiposity
rs28451064	0.992029305828515	ENSG00000227456	21	35593827	21:35593827	-0.2529335	8.433893e-10	8.494e-12	-0.2147	a	g	0.0314	691232	Pulse_pressure	SNEEP,GeneBased	LINC00310	lncRNA	600	STARNET	G	A	Pulse pressure	Artery	False	True	Blood pressure
rs28451064	0.764508948180643	ENSG00000227456	21	35593827	21:35593827	0.1909052	0.0002528751	8.494e-12	-0.2147	a	g	0.0314	691232	Pulse_pressure	SNEEP,GeneBased	LINC00310	lncRNA	600	STARNET	G	A	Pulse pressure	Adipose tissue	False	True	Blood pressure
rs28451064	1	ENSG00000227456	21	35593827	21:35593827	-0.2529335	8.433893e-10	2.874e-09	0.018	A	G	0.003	484563	Waist-hip_ratio_adj_BMI	SNEEP,GeneBased	LINC00310	lncRNA	600	STARNET	G	A	Waist-hip ratio adj to BMI	Artery	False	True	Adiposity
rs28451064	1	ENSG00000227456	21	35593827	21:35593827	0.1909052	0.0002528751	2.874e-09	0.018	A	G	0.003	484563	Waist-hip_ratio_adj_BMI	SNEEP,GeneBased	LINC00310	lncRNA	600	STARNET	G	A	Waist-hip ratio adj to BMI	Adipose tissue	False	True	Adiposity
rs28451064	0.992029305828515	ENSG00000243927	21	35593827	21:35593827	-0.2378505	8.583109e-17	8.494e-12	-0.2147	a	g	0.0314	691232	Pulse_pressure	GeneBased	MRPS6	protein_coding	600	STARNET	G	A	Pulse pressure	Artery	True	True	Blood pressure
rs28451064	0.992029305828515	ENSG00000227456	21	35593827	21:35593827	0.1909052	0.0002528751	8.494e-12	-0.2147	a	g	0.0314	691232	Pulse_pressure	SNEEP,GeneBased	LINC00310	lncRNA	600	STARNET	G	A	Pulse pressure	Adipose tissue	False	True	Blood pressure
rs28451064	1	ENSG00000227456	21	35593827	21:35593827	-0.2529335	8.433893e-10	2.874e-09	0.018	A	G	0.003	484563	Waist-hip_ratio_adj_BMI	SNEEP,GeneBased	LINC00310	lncRNA	600	STARNET	G	A	Waist-hip ratio adj to BMI	Artery	False	True	Adiposity
rs28451064	1	ENSG00000214955	21	35593827	21:35593827	-0.3248473	1.29422e-05	4.228e-09	0.0177	A	G	0.003	485486	Waist-hip_ratio	GeneBased	AP000318.2	lncRNA	600	STARNET	G	A	Waist-hip ratio	Artery	False	True	Adiposity
rs28451064	1	ENSG00000227456	21	35593827	21:35593827	0.1909052	0.0002528751	4.228e-09	0.0177	A	G	0.003	485486	Waist-hip_ratio	SNEEP,GeneBased	LINC00310	lncRNA	600	STARNET	G	A	Waist-hip ratio	Adipose tissue	False	True	Adiposity
rs28451064	1	ENSG00000227456	21	35593827	21:35593827	0.3125336	0.0005601778	4.228e-09	0.0177	A	G	0.003	485486	Waist-hip_ratio	SNEEP,GeneBased	LINC00310	lncRNA	600	STARNET	G	A	Waist-hip ratio	Blood	False	True	Adiposity
rs28451064	1	ENSG00000227456	21	35593827	21:35593827	0.3125336	0.0005601778	4.228e-09	0.0177	A	G	0.003	485486	Waist-hip_ratio	SNEEP,GeneBased	LINC00310	lncRNA	600	STARNET	G	A	Waist-hip ratio	Blood	False	True	Adiposity
rs28451064	1	ENSG00000227456	21	35593827	21:35593827	0.3125336	0.0005601778	2.874e-09	0.018	A	G	0.003	484563	Waist-hip_ratio_adj_BMI	SNEEP,GeneBased	LINC00310	lncRNA	600	STARNET	G	A	Waist-hip ratio adj to BMI	Blood	False	True	Adiposity
rs28451064	1	ENSG00000214955	21	35593827	21:35593827	-0.3248473	1.29422e-05	4.228e-09	0.0177	A	G	0.003	485486	Waist-hip_ratio	GeneBased	AP000318.2	lncRNA	600	STARNET	G	A	Waist-hip ratio	Artery	False	True	Adiposity
rs28451064	1	ENSG00000227456	21	35593827	21:35593827	-0.2529335	8.433893e-10	4.228e-09	0.0177	A	G	0.003	485486	Waist-hip_ratio	SNEEP,GeneBased	LINC00310	lncRNA	600	STARNET	G	A	Waist-hip ratio	Artery	False	True	Adiposity
rs28451064	1	ENSG00000227456	21	35593827	21:35593827	-0.2529335	8.433893e-10	4.228e-09	0.0177	A	G	0.003	485486	Waist-hip_ratio	SNEEP,GeneBased	LINC00310	lncRNA	600	STARNET	G	A	Waist-hip ratio	Artery	False	True	Adiposity
rs28451064	1	ENSG00000214955	21	35593827	21:35593827	-0.3248473	1.29422e-05	2.874e-09	0.018	A	G	0.003	484563	Waist-hip_ratio_adj_BMI	GeneBased	AP000318.2	lncRNA	600	STARNET	G	A	Waist-hip ratio adj to BMI	Artery	False	True	Adiposity
rs28451064	0.992029305828515	ENSG00000198743	21	35593827	21:35593827	-0.3147491	1.287812e-20	8.494e-12	-0.2147	a	g	0.0314	691232	Pulse_pressure	GeneBased	SLC5A3	protein_coding	600	STARNET	G	A	Pulse pressure	Artery	True	True	Blood pressure
rs28451064	1	ENSG00000198743	21	35593827	21:35593827	-0.3147491	1.287812e-20	4.228e-09	0.0177	A	G	0.003	485486	Waist-hip_ratio	GeneBased	SLC5A3	protein_coding	600	STARNET	G	A	Waist-hip ratio	Artery	True	True	Adiposity
rs28451064	1	ENSG00000243927	21	35593827	21:35593827	-0.2378505	8.583109e-17	4.228e-09	0.0177	A	G	0.003	485486	Waist-hip_ratio	GeneBased	MRPS6	protein_coding	600	STARNET	G	A	Waist-hip ratio	Artery	True	True	Adiposity
rs28451064	1	ENSG00000227456	21	35593827	21:35593827	-0.2529335	8.433893e-10	4.228e-09	0.0177	A	G	0.003	485486	Waist-hip_ratio	SNEEP,GeneBased	LINC00310	lncRNA	600	STARNET	G	A	Waist-hip ratio	Artery	False	True	Adiposity
rs28451064	1	ENSG00000227456	21	35593827	21:35593827	0.1909052	0.0002528751	4.228e-09	0.0177	A	G	0.003	485486	Waist-hip_ratio	SNEEP,GeneBased	LINC00310	lncRNA	600	STARNET	G	A	Waist-hip ratio	Adipose tissue	False	True	Adiposity
rs28465400	0.90889559947208	ENSG00000204642	6	29839523	6:29839523	-0.2165091	0.0001578482	1.2e-11	0.0171	T	C	0.0025	999736	Non-HDL_cholesterol	GeneBased	HLA-F	protein_coding	600	STARNET	C	T	Non-HDL cholesterol	Adipose tissue	False	False	Lipids
rs28465400	0.90889559947208	ENSG00000204642	6	29839523	6:29839523	-0.1660335	0.001812472	1.2e-11	0.0171	T	C	0.0025	999736	Non-HDL_cholesterol	GeneBased	HLA-F	protein_coding	600	STARNET	C	T	Non-HDL cholesterol	Skeletal muscle	False	False	Lipids
rs28465400	0.90889559947208	ENSG00000204642	6	29839523	6:29839523	-0.2446058	5.438021e-06	1.2e-11	0.0171	T	C	0.0025	999736	Non-HDL_cholesterol	GeneBased	HLA-F	protein_coding	600	STARNET	C	T	Non-HDL cholesterol	Liver	False	False	Lipids
rs284849	1	ENSG00000214435	10	104591182	10:104591182	-0.4930056	6.211225e-09	3.35e-08	0.011877	T	G	0.002149	639690	Monocyte_count	GeneBased	AS3MT	protein_coding	600	STARNET	G	T	Monocyte count	Liver	True	False	Inflammatory biomarkers
rs284849	1	ENSG00000166275	10	104591182	10:104591182	-0.09235389	0.0002443936	3.35e-08	0.011877	T	G	0.002149	639690	Monocyte_count	GeneBased	BORCS7	protein_coding	600	STARNET	G	T	Monocyte count	Adipose tissue	True	True	Inflammatory biomarkers
rs284849	1	ENSG00000166275	10	104591182	10:104591182	-0.1261586	5.279893e-06	3.35e-08	0.011877	T	G	0.002149	639690	Monocyte_count	GeneBased	BORCS7	protein_coding	600	STARNET	G	T	Monocyte count	Liver	True	True	Inflammatory biomarkers
rs284849	1	ENSG00000173915	10	104591182	10:104591182	0.09965423	0.0001442964	3.35e-08	0.011877	T	G	0.002149	639690	Monocyte_count	SNEEP,GeneBased	ATP5MK	protein_coding	600	STARNET	G	T	Monocyte count	Artery	True	True	Inflammatory biomarkers
rs284849	1	ENSG00000173915	10	104591182	10:104591182	0.06013049	0.0008538583	3.35e-08	0.011877	T	G	0.002149	639690	Monocyte_count	SNEEP,GeneBased	ATP5MK	protein_coding	600	STARNET	G	T	Monocyte count	Liver	True	True	Inflammatory biomarkers
rs284849	1	ENSG00000156398	10	104591182	10:104591182	-0.07148165	0.001913306	3.35e-08	0.011877	T	G	0.002149	639690	Monocyte_count	SNEEP,GeneBased	SFXN2	protein_coding	600	STARNET	G	T	Monocyte count	Liver	True	False	Inflammatory biomarkers
rs284849	1	ENSG00000076685	10	104591182	10:104591182	-0.1014049	0.0001177654	3.35e-08	0.011877	T	G	0.002149	639690	Monocyte_count	SNEEP	NT5C2	protein_coding	600	STARNET	G	T	Monocyte count	Artery	True	True	Inflammatory biomarkers
rs284849	1	ENSG00000166275	10	104591182	10:104591182	-0.08875474	0.0008549779	3.35e-08	0.011877	T	G	0.002149	639690	Monocyte_count	GeneBased	BORCS7	protein_coding	600	STARNET	G	T	Monocyte count	Artery	True	True	Inflammatory biomarkers
rs2848583	0.609285327679763	ENSG00000110074	11	126225964	11:126225964	-0.229803	4.588872e-19	1.47e-11	0.018233	C	T	0.002699	575983	Platelet_count	GeneBased	FOXRED1	protein_coding	600	STARNET	T	C	Platelet count	Liver	True	False	Coagulation/Thrombosis
rs2848583	0.609285327679763	ENSG00000110074	11	126225964	11:126225964	-0.1302096	0.0015744	1.47e-11	0.018233	C	T	0.002699	575983	Platelet_count	GeneBased	FOXRED1	protein_coding	600	STARNET	T	C	Platelet count	Blood	True	False	Coagulation/Thrombosis
rs2848583	0.856586789769985	ENSG00000110074	11	126225964	11:126225964	-0.1302096	0.0015744	1.47e-11	0.018233	C	T	0.002699	575983	Platelet_count	GeneBased	FOXRED1	protein_coding	600	STARNET	T	C	Platelet count	Blood	True	False	Coagulation/Thrombosis
rs2848583	0.856586789769985	ENSG00000110074	11	126225964	11:126225964	-0.214243	7.302216e-08	1.47e-11	0.018233	C	T	0.002699	575983	Platelet_count	GeneBased	FOXRED1	protein_coding	600	STARNET	T	C	Platelet count	Adipose tissue	True	False	Coagulation/Thrombosis
rs2848583	0.856586789769985	ENSG00000110074	11	126225964	11:126225964	-0.229803	4.588872e-19	1.47e-11	0.018233	C	T	0.002699	575983	Platelet_count	GeneBased	FOXRED1	protein_coding	600	STARNET	T	C	Platelet count	Liver	True	False	Coagulation/Thrombosis
rs2848583	0.609285327679763	ENSG00000110074	11	126225964	11:126225964	-0.1595115	5.460913e-07	1.47e-11	0.018233	C	T	0.002699	575983	Platelet_count	GeneBased	FOXRED1	protein_coding	600	STARNET	T	C	Platelet count	Artery	True	False	Coagulation/Thrombosis
rs2848583	0.609285327679763	ENSG00000110074	11	126225964	11:126225964	-0.214243	7.302216e-08	1.47e-11	0.018233	C	T	0.002699	575983	Platelet_count	GeneBased	FOXRED1	protein_coding	600	STARNET	T	C	Platelet count	Adipose tissue	True	False	Coagulation/Thrombosis
rs2848583	0.609285327679763	ENSG00000110074	11	126225964	11:126225964	-0.2088731	2.168533e-10	1.47e-11	0.018233	C	T	0.002699	575983	Platelet_count	GeneBased	FOXRED1	protein_coding	600	STARNET	T	C	Platelet count	Skeletal muscle	True	False	Coagulation/Thrombosis
rs2848583	0.856586789769985	ENSG00000110074	11	126225964	11:126225964	-0.148731	1.836598e-06	1.47e-11	0.018233	C	T	0.002699	575983	Platelet_count	GeneBased	FOXRED1	protein_coding	600	STARNET	T	C	Platelet count	Artery	True	False	Coagulation/Thrombosis
rs2848583	0.856586789769985	ENSG00000110074	11	126225964	11:126225964	-0.2088731	2.168533e-10	1.47e-11	0.018233	C	T	0.002699	575983	Platelet_count	GeneBased	FOXRED1	protein_coding	600	STARNET	T	C	Platelet count	Skeletal muscle	True	False	Coagulation/Thrombosis
rs2848583	0.609285327679763	ENSG00000110074	11	126225964	11:126225964	-0.148731	1.836598e-06	1.47e-11	0.018233	C	T	0.002699	575983	Platelet_count	GeneBased	FOXRED1	protein_coding	600	STARNET	T	C	Platelet count	Artery	True	False	Coagulation/Thrombosis
rs2848583	0.856586789769985	ENSG00000110074	11	126225964	11:126225964	-0.1595115	5.460913e-07	1.47e-11	0.018233	C	T	0.002699	575983	Platelet_count	GeneBased	FOXRED1	protein_coding	600	STARNET	T	C	Platelet count	Artery	True	False	Coagulation/Thrombosis
rs284861	0.683541638853136	ENSG00000076685	10	104572276	10:104572276	-0.09234294	2.6511e-05	3.979e-53	-0.7221	a	g	0.0471	723034	Systolic_blood_pressure	SNEEP	NT5C2	protein_coding	600	STARNET	A	G	Systolic blood pressure	Artery	True	True	Blood pressure
rs284861	0.861770138843857	ENSG00000166275	10	104572276	10:104572276	0.099984676976644	0.0003396627214283	6.182e-33	-0.3223	a	g	0.027	742485	Diastolic_blood_pressure	GeneBased	BORCS7	protein_coding	600	STARNET	A	G	Diastolic blood pressure	Artery	True	True	Blood pressure
rs284861	0.683541638853136	ENSG00000166275	10	104572276	10:104572276	0.09998468	0.0003396627	3.979e-53	-0.7221	a	g	0.0471	723034	Systolic_blood_pressure	GeneBased	BORCS7	protein_coding	600	STARNET	A	G	Systolic blood pressure	Artery	True	True	Blood pressure
rs284861	0.683541638853136	ENSG00000156398	10	104572276	10:104572276	-0.1581038	1.204226e-05	3.979e-53	-0.7221	a	g	0.0471	723034	Systolic_blood_pressure	SNEEP,GeneBased	SFXN2	protein_coding	600	STARNET	A	G	Systolic blood pressure	Artery	True	False	Blood pressure
rs284861	0.861770138843857	ENSG00000076685	10	104572276	10:104572276	-0.199174085499906	9.02051923139713e-14	6.182e-33	-0.3223	a	g	0.027	742485	Diastolic_blood_pressure	SNEEP	NT5C2	protein_coding	600	STARNET	A	G	Diastolic blood pressure	Artery	True	True	Blood pressure
rs284861	0.861770138843857	ENSG00000076685	10	104572276	10:104572276	-0.0923429404535975	2.65110001905682e-05	6.182e-33	-0.3223	a	g	0.027	742485	Diastolic_blood_pressure	SNEEP	NT5C2	protein_coding	600	STARNET	A	G	Diastolic blood pressure	Artery	True	True	Blood pressure
rs284861	0.861770138843857	ENSG00000214435	10	104572276	10:104572276	-0.3764987	2.099117e-05	6.182e-33	-0.3223	a	g	0.027	742485	Diastolic_blood_pressure	GeneBased	AS3MT	protein_coding	600	STARNET	A	G	Diastolic blood pressure	Liver	True	False	Blood pressure
rs284861	0.861770138843857	ENSG00000166275	10	104572276	10:104572276	0.15814460527834	3.05292631360046e-08	6.182e-33	-0.3223	a	g	0.027	742485	Diastolic_blood_pressure	GeneBased	BORCS7	protein_coding	600	STARNET	A	G	Diastolic blood pressure	Liver	True	True	Blood pressure
rs284861	0.683541638853136	ENSG00000214435	10	104572276	10:104572276	-0.3764987	2.099117e-05	3.979e-53	-0.7221	a	g	0.0471	723034	Systolic_blood_pressure	GeneBased	AS3MT	protein_coding	600	STARNET	A	G	Systolic blood pressure	Liver	True	False	Blood pressure
rs284861	0.683541638853136	ENSG00000166275	10	104572276	10:104572276	0.104231	1.329565e-05	3.979e-53	-0.7221	a	g	0.0471	723034	Systolic_blood_pressure	GeneBased	BORCS7	protein_coding	600	STARNET	A	G	Systolic blood pressure	Artery	True	True	Blood pressure
rs284861	0.861770138843857	ENSG00000156398	10	104572276	10:104572276	-0.151067256149454	1.27703503563342e-10	6.182e-33	-0.3223	a	g	0.027	742485	Diastolic_blood_pressure	SNEEP,GeneBased	SFXN2	protein_coding	600	STARNET	A	G	Diastolic blood pressure	Liver	True	False	Blood pressure
rs284861	0.861770138843857	ENSG00000166275	10	104572276	10:104572276	0.143214407116296	0.000699531185909749	6.182e-33	-0.3223	a	g	0.027	742485	Diastolic_blood_pressure	GeneBased	BORCS7	protein_coding	600	STARNET	A	G	Diastolic blood pressure	Blood	True	True	Blood pressure
rs284861	0.683541638853136	ENSG00000166275	10	104572276	10:104572276	0.1432144	0.0006995312	3.979e-53	-0.7221	a	g	0.0471	723034	Systolic_blood_pressure	GeneBased	BORCS7	protein_coding	600	STARNET	A	G	Systolic blood pressure	Blood	True	True	Blood pressure
rs284861	0.683541638853136	ENSG00000156398	10	104572276	10:104572276	-0.1510673	1.277035e-10	3.979e-53	-0.7221	a	g	0.0471	723034	Systolic_blood_pressure	SNEEP,GeneBased	SFXN2	protein_coding	600	STARNET	A	G	Systolic blood pressure	Liver	True	False	Blood pressure
rs284861	0.861770138843857	ENSG00000156398	10	104572276	10:104572276	-0.158103820677363	1.20422562063797e-05	6.182e-33	-0.3223	a	g	0.027	742485	Diastolic_blood_pressure	SNEEP,GeneBased	SFXN2	protein_coding	600	STARNET	A	G	Diastolic blood pressure	Artery	True	False	Blood pressure
rs284861	0.683541638853136	ENSG00000166275	10	104572276	10:104572276	0.1581446	3.052926e-08	3.979e-53	-0.7221	a	g	0.0471	723034	Systolic_blood_pressure	GeneBased	BORCS7	protein_coding	600	STARNET	A	G	Systolic blood pressure	Liver	True	True	Blood pressure
rs284861	0.683541638853136	ENSG00000076685	10	104572276	10:104572276	-0.1991741	9.020519e-14	3.979e-53	-0.7221	a	g	0.0471	723034	Systolic_blood_pressure	SNEEP	NT5C2	protein_coding	600	STARNET	A	G	Systolic blood pressure	Artery	True	True	Blood pressure
rs284861	0.861770138843857	ENSG00000166275	10	104572276	10:104572276	0.104231008475798	1.32956468368276e-05	6.182e-33	-0.3223	a	g	0.027	742485	Diastolic_blood_pressure	GeneBased	BORCS7	protein_coding	600	STARNET	A	G	Diastolic blood pressure	Artery	True	True	Blood pressure
rs28489907	0.781640736390622	ENSG00000174564	3	136461544	3:136461544	1.015425	1.434531e-23	3.94e-08	-0.010191	G	A	0.001854	625125	Neutrophil_count	SNEEP,GeneBased	IL20RB	protein_coding	600	STARNET	A	G	Neutrophil count	Liver	True	True	Inflammatory biomarkers
rs28489907	0.781640736390622	ENSG00000158092	3	136461544	3:136461544	-0.05070015	0.0004187157	3.94e-08	-0.010191	G	A	0.001854	625125	Neutrophil_count	SNEEP,GeneBased	NCK1	protein_coding	600	STARNET	A	G	Neutrophil count	Liver	True	False	Inflammatory biomarkers
rs28489907	0.781640736390622	ENSG00000273486	3	136461544	3:136461544	-0.1366628	0.0005690588	3.94e-08	-0.010191	G	A	0.001854	625125	Neutrophil_count	SNEEP	RP11-731C17.2	lncRNA	600	STARNET	A	G	Neutrophil count	Adipose tissue	False	True	Inflammatory biomarkers
rs28489907	0.781640736390622	ENSG00000114054	3	136461544	3:136461544	0.0943325	1.336829e-10	3.94e-08	-0.010191	G	A	0.001854	625125	Neutrophil_count	GeneBased	PCCB	protein_coding	600	STARNET	A	G	Neutrophil count	Liver	True	True	Inflammatory biomarkers
rs28489907	0.781640736390622	ENSG00000174564	3	136461544	3:136461544	0.1545777	0.001636093	3.94e-08	-0.010191	G	A	0.001854	625125	Neutrophil_count	SNEEP,GeneBased	IL20RB	protein_coding	600	STARNET	A	G	Neutrophil count	Adipose tissue	True	True	Inflammatory biomarkers
rs2849015	0.999998420887944	ENSG00000204301	6	32198936	6:32198936	0.1490756	5.737786e-09	9.91e-42	-0.022194	A	G	0.001639	717472	Platelet_count	GeneBased	NOTCH4	protein_coding	600	STARNET	G	A	Platelet count	Liver	False	False	Coagulation/Thrombosis
rs2849015	0.999998420887944	ENSG00000204525	6	32198936	6:32198936	-0.08511016	0.001811471	9.91e-42	-0.022194	A	G	0.001639	717472	Platelet_count	SNEEP,GeneBased	HLA-C	protein_coding	600	STARNET	G	A	Platelet count	Liver	False	True	Coagulation/Thrombosis
rs2849015	0.999998420887944	ENSG00000204310	6	32198936	6:32198936	-0.1443853	9.970507e-16	9.91e-42	-0.022194	A	G	0.001639	717472	Platelet_count	GeneBased	AGPAT1	protein_coding	600	STARNET	G	A	Platelet count	Liver	True	False	Coagulation/Thrombosis
rs2849015	0.999998420887944	ENSG00000204428	6	32198936	6:32198936	-0.1706945	0.000136613	9.91e-42	-0.022194	A	G	0.001639	717472	Platelet_count	GeneBased	LY6G5C	protein_coding	600	STARNET	G	A	Platelet count	Blood	True	True	Coagulation/Thrombosis
rs2849015	0.999998420887944	ENSG00000213676	6	32198936	6:32198936	-0.08053148	0.002173365	9.91e-42	-0.022194	A	G	0.001639	717472	Platelet_count	GeneBased	ATF6B	protein_coding	600	STARNET	G	A	Platelet count	Adipose tissue	True	True	Coagulation/Thrombosis
rs28512441	0.974305185493105	ENSG00000118557	16	72732482	16:72732482	0.2928574	0.001668865	1.03e-22	-0.0214	G	C	0.0023	1654920	Total_cholesterol	GeneBased	PMFBP1	protein_coding	600	STARNET	C	G	Total cholesterol	Artery	True	False	Lipids
rs28533694	0.999994152660676	ENSG00000204351	6	32587235	6:32587235	-0.0897156	7.836375e-05	2.38e-117	0.0307	T	C	0.0014	1566120	Total_cholesterol	GeneBased	SKIV2L	protein_coding	600	STARNET	C	T	Total cholesterol	Blood	True	False	Lipids
rs28533694	0.999986887391851	ENSG00000204351	6	32587235	6:32587235	-0.0897156	7.836375e-05	1.93e-80	0.033	T	C	0.0017	1061920	Non-HDL_cholesterol	GeneBased	SKIV2L	protein_coding	600	STARNET	C	T	Non-HDL cholesterol	Blood	True	False	Lipids
rs28533694	0.999992048008648	ENSG00000204351	6	32587235	6:32587235	-0.0897156	7.836375e-05	5.74e-71	0.0249	T	C	0.0014	1413010	LDL_cholesterol	GeneBased	SKIV2L	protein_coding	600	STARNET	C	T	LDL cholesterol	Blood	True	False	Lipids
rs28533694	0.999999877670952	ENSG00000204351	6	32587235	6:32587235	-0.0897156	7.836375e-05	2e-111	0.0303	T	C	0.0014	1442120	Triglycerides	GeneBased	SKIV2L	protein_coding	600	STARNET	C	T	Triglycerides	Blood	True	False	Lipids
rs28536536	0.855699744355852	ENSG00000143457	1	149998779	1:149998779	0.05467519	0.001837182	1.18e-10	-0.018324	T	C	0.002842	547048	Neutrophil_count	GeneBased	GOLPH3L	protein_coding	600	STARNET	C	T	Neutrophil count	Artery	True	True	Inflammatory biomarkers
rs28536536	0.855699744355852	ENSG00000163131	1	149998779	1:149998779	-0.1003879	0.0009889032	1.18e-10	-0.018324	T	C	0.002842	547048	Neutrophil_count	GeneBased	CTSS	protein_coding	600	STARNET	C	T	Neutrophil count	Liver	True	True	Inflammatory biomarkers
rs28536536	0.855699744355852	ENSG00000159164	1	149998779	1:149998779	-0.1159762	2.263965e-05	1.18e-10	-0.018324	T	C	0.002842	547048	Neutrophil_count	GeneBased	SV2A	protein_coding	600	STARNET	C	T	Neutrophil count	Artery	True	True	Inflammatory biomarkers
rs28538967	0.938891540859837	ENSG00000175164	9	136215400	9:136215400	-0.3469908	2.008336e-13	8.42e-27	-0.032651	C	G	0.003045	739315	White_blood_cell_count	SNEEP,GeneBased	ABO	protein_coding	600	STARNET	G	C	White blood cell count	Adipose tissue	True	True	Inflammatory biomarkers
rs28538967	0.938891540859837	ENSG00000175164	9	136215400	9:136215400	-0.6396738	8.447196e-11	8.42e-27	-0.032651	C	G	0.003045	739315	White_blood_cell_count	SNEEP,GeneBased	ABO	protein_coding	600	STARNET	G	C	White blood cell count	Liver	True	True	Inflammatory biomarkers
rs28538967	0.938891540859837	ENSG00000148290	9	136215400	9:136215400	0.1374577	0.001396397	8.42e-27	-0.032651	C	G	0.003045	739315	White_blood_cell_count	SNEEP	SURF1	protein_coding	600	STARNET	G	C	White blood cell count	Skeletal muscle	True	True	Inflammatory biomarkers
rs28538967	0.938891540859837	ENSG00000148290	9	136215400	9:136215400	0.1947958	8.034839e-06	8.42e-27	-0.032651	C	G	0.003045	739315	White_blood_cell_count	SNEEP	SURF1	protein_coding	600	STARNET	G	C	White blood cell count	Adipose tissue	True	True	Inflammatory biomarkers
rs28538967	0.981911655304961	ENSG00000148290	9	136215400	9:136215400	0.1947958	8.034839e-06	2.79e-65	0.0459	C	G	0.0027	1059860	Non-HDL_cholesterol	SNEEP	SURF1	protein_coding	600	STARNET	G	C	Non-HDL cholesterol	Adipose tissue	True	True	Lipids
rs28538967	0.938891540859837	ENSG00000175164	9	136215400	9:136215400	1.556339	2.077149e-19	8.42e-27	-0.032651	C	G	0.003045	739315	White_blood_cell_count	SNEEP,GeneBased	ABO	protein_coding	600	STARNET	G	C	White blood cell count	Blood	True	True	Inflammatory biomarkers
rs28538967	0.938891540859837	ENSG00000175164	9	136215400	9:136215400	-0.3359729	6.066755e-07	8.42e-27	-0.032651	C	G	0.003045	739315	White_blood_cell_count	SNEEP,GeneBased	ABO	protein_coding	600	STARNET	G	C	White blood cell count	Skeletal muscle	True	True	Inflammatory biomarkers
rs28538967	0.981911655304961	ENSG00000175164	9	136215400	9:136215400	-0.3469908	2.008336e-13	2.79e-65	0.0459	C	G	0.0027	1059860	Non-HDL_cholesterol	SNEEP,GeneBased	ABO	protein_coding	600	STARNET	G	C	Non-HDL cholesterol	Adipose tissue	True	True	Lipids
rs28538967	0.981911655304961	ENSG00000175164	9	136215400	9:136215400	1.556339	2.077149e-19	2.79e-65	0.0459	C	G	0.0027	1059860	Non-HDL_cholesterol	SNEEP,GeneBased	ABO	protein_coding	600	STARNET	G	C	Non-HDL cholesterol	Blood	True	True	Lipids
rs28538967	0.981911655304961	ENSG00000148290	9	136215400	9:136215400	0.1374577	0.001396397	2.79e-65	0.0459	C	G	0.0027	1059860	Non-HDL_cholesterol	SNEEP	SURF1	protein_coding	600	STARNET	G	C	Non-HDL cholesterol	Skeletal muscle	True	True	Lipids
rs28538967	0.981911655304961	ENSG00000175164	9	136215400	9:136215400	-0.3359729	6.066755e-07	2.79e-65	0.0459	C	G	0.0027	1059860	Non-HDL_cholesterol	SNEEP,GeneBased	ABO	protein_coding	600	STARNET	G	C	Non-HDL cholesterol	Skeletal muscle	True	True	Lipids
rs28538967	0.981911655304961	ENSG00000175164	9	136215400	9:136215400	-0.6396738	8.447196e-11	2.79e-65	0.0459	C	G	0.0027	1059860	Non-HDL_cholesterol	SNEEP,GeneBased	ABO	protein_coding	600	STARNET	G	C	Non-HDL cholesterol	Liver	True	True	Lipids
rs2853951	1	ENSG00000204427	6	31236115	6:31236115	0.1187128	0.000800505	8.07e-191	0.053666	T	C	0.001821	626134	Neutrophil_count	GeneBased	ABHD16A	protein_coding	600	STARNET	C	T	Neutrophil count	Artery	True	False	Inflammatory biomarkers
rs2853951	0.969153971190149	ENSG00000234745	6	31236115	6:31236115	-0.1340608	6.080404e-07	8.14e-26	-0.0138	C	T	0.0013	1481180	LDL_cholesterol	SNEEP,GeneBased	HLA-B	protein_coding	600	STARNET	C	T	LDL cholesterol	Liver	False	True	Lipids
rs2853951	1	ENSG00000206344	6	31236115	6:31236115	-0.1868205	2.289565e-07	1.73999999627119e-316	0.063917	T	C	0.00168	745583	White_blood_cell_count	SNEEP,GeneBased	HCG27	lncRNA	600	STARNET	C	T	White blood cell count	Liver	False	False	Inflammatory biomarkers
rs2853951	1	ENSG00000204525	6	31236115	6:31236115	0.2001734	4.965414e-08	1.05e-295	0.065603	T	C	0.001785	642291	Lymphocyte_count	SNEEP,GeneBased	HLA-C	protein_coding	600	STARNET	C	T	Lymphocyte count	Skeletal muscle	False	True	Inflammatory biomarkers
rs2853951	1	ENSG00000204525	6	31236115	6:31236115	0.1157848	2.905391e-06	8.07e-191	0.053666	T	C	0.001821	626134	Neutrophil_count	SNEEP,GeneBased	HLA-C	protein_coding	600	STARNET	C	T	Neutrophil count	Blood	False	True	Inflammatory biomarkers
rs2853951	0.929621413708127	ENSG00000234745	6	31236115	6:31236115	-0.1340608	6.080404e-07	1.05e-295	0.065603	T	C	0.001785	642291	Lymphocyte_count	SNEEP,GeneBased	HLA-B	protein_coding	600	STARNET	C	T	Lymphocyte count	Liver	False	True	Inflammatory biomarkers
rs2853951	1	ENSG00000206344	6	31236115	6:31236115	-0.1127374	0.001595501	8.07e-191	0.053666	T	C	0.001821	626134	Neutrophil_count	SNEEP,GeneBased	HCG27	lncRNA	600	STARNET	C	T	Neutrophil count	Artery	False	False	Inflammatory biomarkers
rs2853951	1	ENSG00000206344	6	31236115	6:31236115	-0.2232655	2.20073e-07	8.07e-191	0.053666	T	C	0.001821	626134	Neutrophil_count	SNEEP,GeneBased	HCG27	lncRNA	600	STARNET	C	T	Neutrophil count	Skeletal muscle	False	False	Inflammatory biomarkers
rs2853951	1	ENSG00000204427	6	31236115	6:31236115	0.1187128	0.000800505	1.05e-295	0.065603	T	C	0.001785	642291	Lymphocyte_count	GeneBased	ABHD16A	protein_coding	600	STARNET	C	T	Lymphocyte count	Artery	True	False	Inflammatory biomarkers
rs2853951	1	ENSG00000234745	6	31236115	6:31236115	-0.1438373	5.887358e-07	1.73999999627119e-316	0.063917	T	C	0.00168	745583	White_blood_cell_count	SNEEP,GeneBased	HLA-B	protein_coding	600	STARNET	C	T	White blood cell count	Adipose tissue	False	True	Inflammatory biomarkers
rs2853951	1	ENSG00000204540	6	31236115	6:31236115	-0.1739808	8.484126e-05	1.73999999627119e-316	0.063917	T	C	0.00168	745583	White_blood_cell_count	SNEEP	PSORS1C1	protein_coding	600	STARNET	C	T	White blood cell count	Artery	False	True	Inflammatory biomarkers
rs2853951	0.925089019914844	ENSG00000204525	6	31236115	6:31236115	0.314241	1.561716e-27	1.05e-295	0.065603	T	C	0.001785	642291	Lymphocyte_count	SNEEP,GeneBased	HLA-C	protein_coding	600	STARNET	C	T	Lymphocyte count	Artery	False	True	Inflammatory biomarkers
rs2853951	1	ENSG00000204525	6	31236115	6:31236115	0.314241	1.561716e-27	1.73999999627119e-316	0.063917	T	C	0.00168	745583	White_blood_cell_count	SNEEP,GeneBased	HLA-C	protein_coding	600	STARNET	C	T	White blood cell count	Artery	False	True	Inflammatory biomarkers
rs2853951	1	ENSG00000204525	6	31236115	6:31236115	0.118078	1.379859e-05	1.73999999627119e-316	0.063917	T	C	0.00168	745583	White_blood_cell_count	SNEEP,GeneBased	HLA-C	protein_coding	600	STARNET	C	T	White blood cell count	Liver	False	True	Inflammatory biomarkers
rs2853951	1	ENSG00000234745	6	31236115	6:31236115	-0.1438373	5.887358e-07	1.73999999627119e-316	0.063917	T	C	0.00168	745583	White_blood_cell_count	SNEEP,GeneBased	HLA-B	protein_coding	600	STARNET	C	T	White blood cell count	Adipose tissue	False	True	Inflammatory biomarkers
rs2853951	1	ENSG00000213760	6	31236115	6:31236115	-0.1808599	0.0003362932	1.73999999627119e-316	0.063917	T	C	0.00168	745583	White_blood_cell_count	GeneBased	ATP6V1G2	protein_coding	600	STARNET	C	T	White blood cell count	Blood	True	False	Inflammatory biomarkers
rs2853951	1	ENSG00000204525	6	31236115	6:31236115	0.1157848	2.905391e-06	1.05e-295	0.065603	T	C	0.001785	642291	Lymphocyte_count	SNEEP,GeneBased	HLA-C	protein_coding	600	STARNET	C	T	Lymphocyte count	Blood	False	True	Inflammatory biomarkers
rs2853951	1	ENSG00000204525	6	31236115	6:31236115	0.118078	1.379859e-05	1.05e-295	0.065603	T	C	0.001785	642291	Lymphocyte_count	SNEEP,GeneBased	HLA-C	protein_coding	600	STARNET	C	T	Lymphocyte count	Liver	False	True	Inflammatory biomarkers
rs2853951	1	ENSG00000234745	6	31236115	6:31236115	-0.1438373	5.887358e-07	8.07e-191	0.053666	T	C	0.001821	626134	Neutrophil_count	SNEEP,GeneBased	HLA-B	protein_coding	600	STARNET	C	T	Neutrophil count	Adipose tissue	False	True	Inflammatory biomarkers
rs2853951	0.818550704411205	ENSG00000213760	6	31236115	6:31236115	-0.1808599	0.0003362932	1.05e-295	0.065603	T	C	0.001785	642291	Lymphocyte_count	GeneBased	ATP6V1G2	protein_coding	600	STARNET	C	T	Lymphocyte count	Blood	True	False	Inflammatory biomarkers
rs2853951	1	ENSG00000213760	6	31236115	6:31236115	-0.1808599	0.0003362932	8.07e-191	0.053666	T	C	0.001821	626134	Neutrophil_count	GeneBased	ATP6V1G2	protein_coding	600	STARNET	C	T	Neutrophil count	Blood	True	False	Inflammatory biomarkers
rs2853951	1	ENSG00000204525	6	31236115	6:31236115	0.1157848	2.905391e-06	1.73999999627119e-316	0.063917	T	C	0.00168	745583	White_blood_cell_count	SNEEP,GeneBased	HLA-C	protein_coding	600	STARNET	C	T	White blood cell count	Blood	False	True	Inflammatory biomarkers
rs2853951	0.969153971190149	ENSG00000206344	6	31236115	6:31236115	-0.1127374	0.001595501	8.14e-26	-0.0138	C	T	0.0013	1481180	LDL_cholesterol	SNEEP,GeneBased	HCG27	lncRNA	600	STARNET	C	T	LDL cholesterol	Artery	False	False	Lipids
rs2853951	1	ENSG00000204525	6	31236115	6:31236115	0.2001734	4.965414e-08	8.07e-191	0.053666	T	C	0.001821	626134	Neutrophil_count	SNEEP,GeneBased	HLA-C	protein_coding	600	STARNET	C	T	Neutrophil count	Skeletal muscle	False	True	Inflammatory biomarkers
rs2853951	0.925089019914844	ENSG00000206344	6	31236115	6:31236115	-0.1127374	0.001595501	1.05e-295	0.065603	T	C	0.001785	642291	Lymphocyte_count	SNEEP,GeneBased	HCG27	lncRNA	600	STARNET	C	T	Lymphocyte count	Artery	False	False	Inflammatory biomarkers
rs2853951	1	ENSG00000204536	6	31236115	6:31236115	0.2117895	6.169514e-09	8.07e-191	0.053666	T	C	0.001821	626134	Neutrophil_count	SNEEP,GeneBased	CCHCR1	protein_coding	600	STARNET	C	T	Neutrophil count	Skeletal muscle	True	False	Inflammatory biomarkers
rs2853951	0.969153971190149	ENSG00000206344	6	31236115	6:31236115	-0.2232655	2.20073e-07	8.14e-26	-0.0138	C	T	0.0013	1481180	LDL_cholesterol	SNEEP,GeneBased	HCG27	lncRNA	600	STARNET	C	T	LDL cholesterol	Skeletal muscle	False	False	Lipids
rs2853951	0.818550704411205	ENSG00000206344	6	31236115	6:31236115	-0.2677073	3.05225e-14	1.05e-295	0.065603	T	C	0.001785	642291	Lymphocyte_count	SNEEP,GeneBased	HCG27	lncRNA	600	STARNET	C	T	Lymphocyte count	Adipose tissue	False	False	Inflammatory biomarkers
rs2853951	1	ENSG00000206344	6	31236115	6:31236115	-0.1868205	2.289565e-07	8.07e-191	0.053666	T	C	0.001821	626134	Neutrophil_count	SNEEP,GeneBased	HCG27	lncRNA	600	STARNET	C	T	Neutrophil count	Liver	False	False	Inflammatory biomarkers
rs2853951	1	ENSG00000206344	6	31236115	6:31236115	-0.1868205	2.289565e-07	8.07e-191	0.053666	T	C	0.001821	626134	Neutrophil_count	SNEEP,GeneBased	HCG27	lncRNA	600	STARNET	C	T	Neutrophil count	Liver	False	False	Inflammatory biomarkers
rs2853951	1	ENSG00000206344	6	31236115	6:31236115	-0.2677073	3.05225e-14	1.73999999627119e-316	0.063917	T	C	0.00168	745583	White_blood_cell_count	SNEEP,GeneBased	HCG27	lncRNA	600	STARNET	C	T	White blood cell count	Adipose tissue	False	False	Inflammatory biomarkers
rs2853951	1	ENSG00000234745	6	31236115	6:31236115	-0.1340608	6.080404e-07	1.73999999627119e-316	0.063917	T	C	0.00168	745583	White_blood_cell_count	SNEEP,GeneBased	HLA-B	protein_coding	600	STARNET	C	T	White blood cell count	Liver	False	True	Inflammatory biomarkers
rs2853951	0.818550704411205	ENSG00000234745	6	31236115	6:31236115	-0.1340608	6.080404e-07	1.05e-295	0.065603	T	C	0.001785	642291	Lymphocyte_count	SNEEP,GeneBased	HLA-B	protein_coding	600	STARNET	C	T	Lymphocyte count	Liver	False	True	Inflammatory biomarkers
rs2853951	1	ENSG00000206344	6	31236115	6:31236115	-0.1868205	2.289565e-07	1.73999999627119e-316	0.063917	T	C	0.00168	745583	White_blood_cell_count	SNEEP,GeneBased	HCG27	lncRNA	600	STARNET	C	T	White blood cell count	Liver	False	False	Inflammatory biomarkers
rs2853951	0.925089019914844	ENSG00000234745	6	31236115	6:31236115	-0.1340608	6.080404e-07	1.05e-295	0.065603	T	C	0.001785	642291	Lymphocyte_count	SNEEP,GeneBased	HLA-B	protein_coding	600	STARNET	C	T	Lymphocyte count	Liver	False	True	Inflammatory biomarkers
rs2853951	1	ENSG00000206344	6	31236115	6:31236115	-0.1127374	0.001595501	1.05e-295	0.065603	T	C	0.001785	642291	Lymphocyte_count	SNEEP,GeneBased	HCG27	lncRNA	600	STARNET	C	T	Lymphocyte count	Artery	False	False	Inflammatory biomarkers
rs2853951	0.976595447853798	ENSG00000206344	6	31236115	6:31236115	-0.1127374	0.001595501	8.14e-26	-0.0138	C	T	0.0013	1481180	LDL_cholesterol	SNEEP,GeneBased	HCG27	lncRNA	600	STARNET	C	T	LDL cholesterol	Artery	False	False	Lipids
rs2853951	0.818550704411205	ENSG00000204536	6	31236115	6:31236115	0.2117895	6.169514e-09	1.05e-295	0.065603	T	C	0.001785	642291	Lymphocyte_count	SNEEP,GeneBased	CCHCR1	protein_coding	600	STARNET	C	T	Lymphocyte count	Skeletal muscle	True	False	Inflammatory biomarkers
rs2853951	0.976595447853798	ENSG00000204540	6	31236115	6:31236115	-0.1739808	8.484126e-05	8.14e-26	-0.0138	C	T	0.0013	1481180	LDL_cholesterol	SNEEP	PSORS1C1	protein_coding	600	STARNET	C	T	LDL cholesterol	Artery	False	True	Lipids
rs2853951	0.818550704411205	ENSG00000204525	6	31236115	6:31236115	0.314241	1.561716e-27	1.05e-295	0.065603	T	C	0.001785	642291	Lymphocyte_count	SNEEP,GeneBased	HLA-C	protein_coding	600	STARNET	C	T	Lymphocyte count	Artery	False	True	Inflammatory biomarkers
rs2853951	0.818550704411205	ENSG00000206344	6	31236115	6:31236115	-0.2232655	2.20073e-07	1.05e-295	0.065603	T	C	0.001785	642291	Lymphocyte_count	SNEEP,GeneBased	HCG27	lncRNA	600	STARNET	C	T	Lymphocyte count	Skeletal muscle	False	False	Inflammatory biomarkers
rs2853951	0.818550704411205	ENSG00000204525	6	31236115	6:31236115	0.118078	1.379859e-05	1.05e-295	0.065603	T	C	0.001785	642291	Lymphocyte_count	SNEEP,GeneBased	HLA-C	protein_coding	600	STARNET	C	T	Lymphocyte count	Liver	False	True	Inflammatory biomarkers
rs2853951	0.999999999936335	ENSG00000234745	6	31236115	6:31236115	-0.1340608	6.080404e-07	1.73999999627119e-316	0.063917	T	C	0.00168	745583	White_blood_cell_count	SNEEP,GeneBased	HLA-B	protein_coding	600	STARNET	C	T	White blood cell count	Liver	False	True	Inflammatory biomarkers
rs2853951	1	ENSG00000234745	6	31236115	6:31236115	-0.1340608	6.080404e-07	1.73999999627119e-316	0.063917	T	C	0.00168	745583	White_blood_cell_count	SNEEP,GeneBased	HLA-B	protein_coding	600	STARNET	C	T	White blood cell count	Liver	False	True	Inflammatory biomarkers
rs2853951	1	ENSG00000206344	6	31236115	6:31236115	-0.1868205	2.289565e-07	1.73999999627119e-316	0.063917	T	C	0.00168	745583	White_blood_cell_count	SNEEP,GeneBased	HCG27	lncRNA	600	STARNET	C	T	White blood cell count	Liver	False	False	Inflammatory biomarkers
rs2853951	1	ENSG00000206344	6	31236115	6:31236115	-0.2677073	3.05225e-14	1.05e-295	0.065603	T	C	0.001785	642291	Lymphocyte_count	SNEEP,GeneBased	HCG27	lncRNA	600	STARNET	C	T	Lymphocyte count	Adipose tissue	False	False	Inflammatory biomarkers
rs2853951	1	ENSG00000204536	6	31236115	6:31236115	0.2117895	6.169514e-09	1.05e-295	0.065603	T	C	0.001785	642291	Lymphocyte_count	SNEEP,GeneBased	CCHCR1	protein_coding	600	STARNET	C	T	Lymphocyte count	Skeletal muscle	True	False	Inflammatory biomarkers
rs2853951	0.818550704411205	ENSG00000206344	6	31236115	6:31236115	-0.1127374	0.001595501	1.05e-295	0.065603	T	C	0.001785	642291	Lymphocyte_count	SNEEP,GeneBased	HCG27	lncRNA	600	STARNET	C	T	Lymphocyte count	Artery	False	False	Inflammatory biomarkers
rs2853951	0.976595447853798	ENSG00000204525	6	31236115	6:31236115	0.314241	1.561716e-27	8.14e-26	-0.0138	C	T	0.0013	1481180	LDL_cholesterol	SNEEP,GeneBased	HLA-C	protein_coding	600	STARNET	C	T	LDL cholesterol	Artery	False	True	Lipids
rs2853951	1	ENSG00000234745	6	31236115	6:31236115	-0.1438373	5.887358e-07	8.07e-191	0.053666	T	C	0.001821	626134	Neutrophil_count	SNEEP,GeneBased	HLA-B	protein_coding	600	STARNET	C	T	Neutrophil count	Adipose tissue	False	True	Inflammatory biomarkers
rs2853951	1	ENSG00000204525	6	31236115	6:31236115	0.314241	1.561716e-27	8.07e-191	0.053666	T	C	0.001821	626134	Neutrophil_count	SNEEP,GeneBased	HLA-C	protein_coding	600	STARNET	C	T	Neutrophil count	Artery	False	True	Inflammatory biomarkers
rs2853951	1	ENSG00000204525	6	31236115	6:31236115	0.2001734	4.965414e-08	1.73999999627119e-316	0.063917	T	C	0.00168	745583	White_blood_cell_count	SNEEP,GeneBased	HLA-C	protein_coding	600	STARNET	C	T	White blood cell count	Skeletal muscle	False	True	Inflammatory biomarkers
rs2853951	1	ENSG00000204525	6	31236115	6:31236115	0.1157848	2.905391e-06	1.73999999627119e-316	0.063917	T	C	0.00168	745583	White_blood_cell_count	SNEEP,GeneBased	HLA-C	protein_coding	600	STARNET	C	T	White blood cell count	Blood	False	True	Inflammatory biomarkers
rs2853951	1	ENSG00000204536	6	31236115	6:31236115	0.2117895	6.169514e-09	8.07e-191	0.053666	T	C	0.001821	626134	Neutrophil_count	SNEEP,GeneBased	CCHCR1	protein_coding	600	STARNET	C	T	Neutrophil count	Skeletal muscle	True	False	Inflammatory biomarkers
rs2853951	0.818550704411205	ENSG00000234745	6	31236115	6:31236115	-0.1438373	5.887358e-07	1.05e-295	0.065603	T	C	0.001785	642291	Lymphocyte_count	SNEEP,GeneBased	HLA-B	protein_coding	600	STARNET	C	T	Lymphocyte count	Adipose tissue	False	True	Inflammatory biomarkers
rs2853951	0.818550704411205	ENSG00000137310	6	31236115	6:31236115	-0.1116215	0.0002764669	1.05e-295	0.065603	T	C	0.001785	642291	Lymphocyte_count	SNEEP,GeneBased	TCF19	protein_coding	600	STARNET	C	T	Lymphocyte count	Blood	True	True	Inflammatory biomarkers
rs2853951	0.999999999936335	ENSG00000204525	6	31236115	6:31236115	0.2001734	4.965414e-08	1.73999999627119e-316	0.063917	T	C	0.00168	745583	White_blood_cell_count	SNEEP,GeneBased	HLA-C	protein_coding	600	STARNET	C	T	White blood cell count	Skeletal muscle	False	True	Inflammatory biomarkers
rs2853951	0.969153971190149	ENSG00000204525	6	31236115	6:31236115	0.314241	1.561716e-27	8.14e-26	-0.0138	C	T	0.0013	1481180	LDL_cholesterol	SNEEP,GeneBased	HLA-C	protein_coding	600	STARNET	C	T	LDL cholesterol	Artery	False	True	Lipids
rs2853951	0.929621413708127	ENSG00000206344	6	31236115	6:31236115	-0.2232655	2.20073e-07	1.05e-295	0.065603	T	C	0.001785	642291	Lymphocyte_count	SNEEP,GeneBased	HCG27	lncRNA	600	STARNET	C	T	Lymphocyte count	Skeletal muscle	False	False	Inflammatory biomarkers
rs2853951	0.969153971190149	ENSG00000137310	6	31236115	6:31236115	-0.1116215	0.0002764669	8.14e-26	-0.0138	C	T	0.0013	1481180	LDL_cholesterol	SNEEP,GeneBased	TCF19	protein_coding	600	STARNET	C	T	LDL cholesterol	Blood	True	True	Lipids
rs2853951	0.976595447853798	ENSG00000213760	6	31236115	6:31236115	-0.1808599	0.0003362932	8.14e-26	-0.0138	C	T	0.0013	1481180	LDL_cholesterol	GeneBased	ATP6V1G2	protein_coding	600	STARNET	C	T	LDL cholesterol	Blood	True	False	Lipids
rs2853951	1	ENSG00000234745	6	31236115	6:31236115	-0.1340608	6.080404e-07	8.07e-191	0.053666	T	C	0.001821	626134	Neutrophil_count	SNEEP,GeneBased	HLA-B	protein_coding	600	STARNET	C	T	Neutrophil count	Liver	False	True	Inflammatory biomarkers
rs2853951	1	ENSG00000204536	6	31236115	6:31236115	0.2117895	6.169514e-09	1.73999999627119e-316	0.063917	T	C	0.00168	745583	White_blood_cell_count	SNEEP,GeneBased	CCHCR1	protein_coding	600	STARNET	C	T	White blood cell count	Skeletal muscle	True	False	Inflammatory biomarkers
rs2853951	1	ENSG00000206344	6	31236115	6:31236115	-0.2232655	2.20073e-07	8.07e-191	0.053666	T	C	0.001821	626134	Neutrophil_count	SNEEP,GeneBased	HCG27	lncRNA	600	STARNET	C	T	Neutrophil count	Skeletal muscle	False	False	Inflammatory biomarkers
rs2853951	1	ENSG00000204427	6	31236115	6:31236115	0.1187128	0.000800505	8.07e-191	0.053666	T	C	0.001821	626134	Neutrophil_count	GeneBased	ABHD16A	protein_coding	600	STARNET	C	T	Neutrophil count	Artery	True	False	Inflammatory biomarkers
rs2853951	1	ENSG00000204525	6	31236115	6:31236115	0.2001734	4.965414e-08	8.07e-191	0.053666	T	C	0.001821	626134	Neutrophil_count	SNEEP,GeneBased	HLA-C	protein_coding	600	STARNET	C	T	Neutrophil count	Skeletal muscle	False	True	Inflammatory biomarkers
rs2853951	0.818550704411205	ENSG00000204525	6	31236115	6:31236115	0.2001734	4.965414e-08	1.05e-295	0.065603	T	C	0.001785	642291	Lymphocyte_count	SNEEP,GeneBased	HLA-C	protein_coding	600	STARNET	C	T	Lymphocyte count	Skeletal muscle	False	True	Inflammatory biomarkers
rs2853951	1	ENSG00000206344	6	31236115	6:31236115	-0.1127374	0.001595501	8.07e-191	0.053666	T	C	0.001821	626134	Neutrophil_count	SNEEP,GeneBased	HCG27	lncRNA	600	STARNET	C	T	Neutrophil count	Artery	False	False	Inflammatory biomarkers
rs2853951	0.925089019914844	ENSG00000206344	6	31236115	6:31236115	-0.2677073	3.05225e-14	1.05e-295	0.065603	T	C	0.001785	642291	Lymphocyte_count	SNEEP,GeneBased	HCG27	lncRNA	600	STARNET	C	T	Lymphocyte count	Adipose tissue	False	False	Inflammatory biomarkers
rs2853951	0.999999999936335	ENSG00000206344	6	31236115	6:31236115	-0.1127374	0.001595501	1.73999999627119e-316	0.063917	T	C	0.00168	745583	White_blood_cell_count	SNEEP,GeneBased	HCG27	lncRNA	600	STARNET	C	T	White blood cell count	Artery	False	False	Inflammatory biomarkers
rs2853951	0.929621413708127	ENSG00000137310	6	31236115	6:31236115	-0.1116215	0.0002764669	1.05e-295	0.065603	T	C	0.001785	642291	Lymphocyte_count	SNEEP,GeneBased	TCF19	protein_coding	600	STARNET	C	T	Lymphocyte count	Blood	True	True	Inflammatory biomarkers
rs2853951	0.925089019914844	ENSG00000137310	6	31236115	6:31236115	-0.1116215	0.0002764669	1.05e-295	0.065603	T	C	0.001785	642291	Lymphocyte_count	SNEEP,GeneBased	TCF19	protein_coding	600	STARNET	C	T	Lymphocyte count	Blood	True	True	Inflammatory biomarkers
rs2853951	1	ENSG00000206344	6	31236115	6:31236115	-0.2232655	2.20073e-07	1.05e-295	0.065603	T	C	0.001785	642291	Lymphocyte_count	SNEEP,GeneBased	HCG27	lncRNA	600	STARNET	C	T	Lymphocyte count	Skeletal muscle	False	False	Inflammatory biomarkers
rs2853951	1	ENSG00000204540	6	31236115	6:31236115	-0.1739808	8.484126e-05	8.07e-191	0.053666	T	C	0.001821	626134	Neutrophil_count	SNEEP	PSORS1C1	protein_coding	600	STARNET	C	T	Neutrophil count	Artery	False	True	Inflammatory biomarkers
rs2853951	1	ENSG00000206344	6	31236115	6:31236115	-0.1868205	2.289565e-07	1.05e-295	0.065603	T	C	0.001785	642291	Lymphocyte_count	SNEEP,GeneBased	HCG27	lncRNA	600	STARNET	C	T	Lymphocyte count	Liver	False	False	Inflammatory biomarkers
rs2853951	1	ENSG00000213760	6	31236115	6:31236115	-0.1808599	0.0003362932	1.05e-295	0.065603	T	C	0.001785	642291	Lymphocyte_count	GeneBased	ATP6V1G2	protein_coding	600	STARNET	C	T	Lymphocyte count	Blood	True	False	Inflammatory biomarkers
rs2853951	1	ENSG00000206344	6	31236115	6:31236115	-0.2232655	2.20073e-07	1.73999999627119e-316	0.063917	T	C	0.00168	745583	White_blood_cell_count	SNEEP,GeneBased	HCG27	lncRNA	600	STARNET	C	T	White blood cell count	Skeletal muscle	False	False	Inflammatory biomarkers
rs2853951	1	ENSG00000206344	6	31236115	6:31236115	-0.2677073	3.05225e-14	8.07e-191	0.053666	T	C	0.001821	626134	Neutrophil_count	SNEEP,GeneBased	HCG27	lncRNA	600	STARNET	C	T	Neutrophil count	Adipose tissue	False	False	Inflammatory biomarkers
rs2853951	0.818550704411205	ENSG00000204525	6	31236115	6:31236115	0.1157848	2.905391e-06	1.05e-295	0.065603	T	C	0.001785	642291	Lymphocyte_count	SNEEP,GeneBased	HLA-C	protein_coding	600	STARNET	C	T	Lymphocyte count	Blood	False	True	Inflammatory biomarkers
rs2853951	1	ENSG00000234745	6	31236115	6:31236115	-0.1438373	5.887358e-07	1.05e-295	0.065603	T	C	0.001785	642291	Lymphocyte_count	SNEEP,GeneBased	HLA-B	protein_coding	600	STARNET	C	T	Lymphocyte count	Adipose tissue	False	True	Inflammatory biomarkers
rs2853951	1	ENSG00000213760	6	31236115	6:31236115	-0.1808599	0.0003362932	8.07e-191	0.053666	T	C	0.001821	626134	Neutrophil_count	GeneBased	ATP6V1G2	protein_coding	600	STARNET	C	T	Neutrophil count	Blood	True	False	Inflammatory biomarkers
rs2853951	1	ENSG00000213760	6	31236115	6:31236115	-0.1808599	0.0003362932	8.07e-191	0.053666	T	C	0.001821	626134	Neutrophil_count	GeneBased	ATP6V1G2	protein_coding	600	STARNET	C	T	Neutrophil count	Blood	True	False	Inflammatory biomarkers
rs2853951	0.999999999999886	ENSG00000213760	6	31236115	6:31236115	-0.1808599	0.0003362932	1.73999999627119e-316	0.063917	T	C	0.00168	745583	White_blood_cell_count	GeneBased	ATP6V1G2	protein_coding	600	STARNET	C	T	White blood cell count	Blood	True	False	Inflammatory biomarkers
rs2853951	0.999999999936335	ENSG00000204536	6	31236115	6:31236115	0.2117895	6.169514e-09	1.73999999627119e-316	0.063917	T	C	0.00168	745583	White_blood_cell_count	SNEEP,GeneBased	CCHCR1	protein_coding	600	STARNET	C	T	White blood cell count	Skeletal muscle	True	False	Inflammatory biomarkers
rs2853951	0.925089019914844	ENSG00000204536	6	31236115	6:31236115	0.2117895	6.169514e-09	1.05e-295	0.065603	T	C	0.001785	642291	Lymphocyte_count	SNEEP,GeneBased	CCHCR1	protein_coding	600	STARNET	C	T	Lymphocyte count	Skeletal muscle	True	False	Inflammatory biomarkers
rs2853951	1	ENSG00000206344	6	31236115	6:31236115	-0.2232655	2.20073e-07	1.73999999627119e-316	0.063917	T	C	0.00168	745583	White_blood_cell_count	SNEEP,GeneBased	HCG27	lncRNA	600	STARNET	C	T	White blood cell count	Skeletal muscle	False	False	Inflammatory biomarkers
rs2853951	1	ENSG00000204427	6	31236115	6:31236115	0.1187128	0.000800505	1.73999999627119e-316	0.063917	T	C	0.00168	745583	White_blood_cell_count	GeneBased	ABHD16A	protein_coding	600	STARNET	C	T	White blood cell count	Artery	True	False	Inflammatory biomarkers
rs2853951	0.976595447853798	ENSG00000234745	6	31236115	6:31236115	-0.1438373	5.887358e-07	8.14e-26	-0.0138	C	T	0.0013	1481180	LDL_cholesterol	SNEEP,GeneBased	HLA-B	protein_coding	600	STARNET	C	T	LDL cholesterol	Adipose tissue	False	True	Lipids
rs2853951	1	ENSG00000137310	6	31236115	6:31236115	-0.1116215	0.0002764669	1.05e-295	0.065603	T	C	0.001785	642291	Lymphocyte_count	SNEEP,GeneBased	TCF19	protein_coding	600	STARNET	C	T	Lymphocyte count	Blood	True	True	Inflammatory biomarkers
rs2853951	1	ENSG00000204525	6	31236115	6:31236115	0.1157848	2.905391e-06	8.07e-191	0.053666	T	C	0.001821	626134	Neutrophil_count	SNEEP,GeneBased	HLA-C	protein_coding	600	STARNET	C	T	Neutrophil count	Blood	False	True	Inflammatory biomarkers
rs2853951	1	ENSG00000204525	6	31236115	6:31236115	0.314241	1.561716e-27	1.73999999627119e-316	0.063917	T	C	0.00168	745583	White_blood_cell_count	SNEEP,GeneBased	HLA-C	protein_coding	600	STARNET	C	T	White blood cell count	Artery	False	True	Inflammatory biomarkers
rs2853951	0.818550704411205	ENSG00000206344	6	31236115	6:31236115	-0.1868205	2.289565e-07	1.05e-295	0.065603	T	C	0.001785	642291	Lymphocyte_count	SNEEP,GeneBased	HCG27	lncRNA	600	STARNET	C	T	Lymphocyte count	Liver	False	False	Inflammatory biomarkers
rs2853951	1	ENSG00000204525	6	31236115	6:31236115	0.118078	1.379859e-05	8.07e-191	0.053666	T	C	0.001821	626134	Neutrophil_count	SNEEP,GeneBased	HLA-C	protein_coding	600	STARNET	C	T	Neutrophil count	Liver	False	True	Inflammatory biomarkers
rs2853951	1	ENSG00000206344	6	31236115	6:31236115	-0.1868205	2.289565e-07	8.07e-191	0.053666	T	C	0.001821	626134	Neutrophil_count	SNEEP,GeneBased	HCG27	lncRNA	600	STARNET	C	T	Neutrophil count	Liver	False	False	Inflammatory biomarkers
rs2853951	1	ENSG00000206344	6	31236115	6:31236115	-0.2232655	2.20073e-07	8.07e-191	0.053666	T	C	0.001821	626134	Neutrophil_count	SNEEP,GeneBased	HCG27	lncRNA	600	STARNET	C	T	Neutrophil count	Skeletal muscle	False	False	Inflammatory biomarkers
rs2853951	0.999999999936335	ENSG00000204525	6	31236115	6:31236115	0.118078	1.379859e-05	1.73999999627119e-316	0.063917	T	C	0.00168	745583	White_blood_cell_count	SNEEP,GeneBased	HLA-C	protein_coding	600	STARNET	C	T	White blood cell count	Liver	False	True	Inflammatory biomarkers
rs2853951	1	ENSG00000206344	6	31236115	6:31236115	-0.1127374	0.001595501	8.07e-191	0.053666	T	C	0.001821	626134	Neutrophil_count	SNEEP,GeneBased	HCG27	lncRNA	600	STARNET	C	T	Neutrophil count	Artery	False	False	Inflammatory biomarkers
rs2853951	1	ENSG00000206344	6	31236115	6:31236115	-0.1868205	2.289565e-07	8.07e-191	0.053666	T	C	0.001821	626134	Neutrophil_count	SNEEP,GeneBased	HCG27	lncRNA	600	STARNET	C	T	Neutrophil count	Liver	False	False	Inflammatory biomarkers
rs2853951	0.969153971190149	ENSG00000204540	6	31236115	6:31236115	-0.1739808	8.484126e-05	8.14e-26	-0.0138	C	T	0.0013	1481180	LDL_cholesterol	SNEEP	PSORS1C1	protein_coding	600	STARNET	C	T	LDL cholesterol	Artery	False	True	Lipids
rs2853951	1	ENSG00000204525	6	31236115	6:31236115	0.118078	1.379859e-05	1.73999999627119e-316	0.063917	T	C	0.00168	745583	White_blood_cell_count	SNEEP,GeneBased	HLA-C	protein_coding	600	STARNET	C	T	White blood cell count	Liver	False	True	Inflammatory biomarkers
rs2853951	1	ENSG00000234745	6	31236115	6:31236115	-0.1340608	6.080404e-07	1.05e-295	0.065603	T	C	0.001785	642291	Lymphocyte_count	SNEEP,GeneBased	HLA-B	protein_coding	600	STARNET	C	T	Lymphocyte count	Liver	False	True	Inflammatory biomarkers
rs2853951	1	ENSG00000204525	6	31236115	6:31236115	0.2001734	4.965414e-08	1.73999999627119e-316	0.063917	T	C	0.00168	745583	White_blood_cell_count	SNEEP,GeneBased	HLA-C	protein_coding	600	STARNET	C	T	White blood cell count	Skeletal muscle	False	True	Inflammatory biomarkers
rs2853951	0.976595447853798	ENSG00000204525	6	31236115	6:31236115	0.2001734	4.965414e-08	8.14e-26	-0.0138	C	T	0.0013	1481180	LDL_cholesterol	SNEEP,GeneBased	HLA-C	protein_coding	600	STARNET	C	T	LDL cholesterol	Skeletal muscle	False	True	Lipids
rs2853951	1	ENSG00000204525	6	31236115	6:31236115	0.314241	1.561716e-27	8.07e-191	0.053666	T	C	0.001821	626134	Neutrophil_count	SNEEP,GeneBased	HLA-C	protein_coding	600	STARNET	C	T	Neutrophil count	Artery	False	True	Inflammatory biomarkers
rs2853951	1	ENSG00000204540	6	31236115	6:31236115	-0.1739808	8.484126e-05	8.07e-191	0.053666	T	C	0.001821	626134	Neutrophil_count	SNEEP	PSORS1C1	protein_coding	600	STARNET	C	T	Neutrophil count	Artery	False	True	Inflammatory biomarkers
rs2853951	1	ENSG00000234745	6	31236115	6:31236115	-0.1438373	5.887358e-07	1.73999999627119e-316	0.063917	T	C	0.00168	745583	White_blood_cell_count	SNEEP,GeneBased	HLA-B	protein_coding	600	STARNET	C	T	White blood cell count	Adipose tissue	False	True	Inflammatory biomarkers
rs2853951	1	ENSG00000206344	6	31236115	6:31236115	-0.2677073	3.05225e-14	1.73999999627119e-316	0.063917	T	C	0.00168	745583	White_blood_cell_count	SNEEP,GeneBased	HCG27	lncRNA	600	STARNET	C	T	White blood cell count	Adipose tissue	False	False	Inflammatory biomarkers
rs2853951	0.999999999936335	ENSG00000204525	6	31236115	6:31236115	0.314241	1.561716e-27	1.73999999627119e-316	0.063917	T	C	0.00168	745583	White_blood_cell_count	SNEEP,GeneBased	HLA-C	protein_coding	600	STARNET	C	T	White blood cell count	Artery	False	True	Inflammatory biomarkers
rs2853951	1	ENSG00000137310	6	31236115	6:31236115	-0.1116215	0.0002764669	1.73999999627119e-316	0.063917	T	C	0.00168	745583	White_blood_cell_count	SNEEP,GeneBased	TCF19	protein_coding	600	STARNET	C	T	White blood cell count	Blood	True	True	Inflammatory biomarkers
rs2853951	1	ENSG00000204427	6	31236115	6:31236115	0.1187128	0.000800505	1.73999999627119e-316	0.063917	T	C	0.00168	745583	White_blood_cell_count	GeneBased	ABHD16A	protein_coding	600	STARNET	C	T	White blood cell count	Artery	True	False	Inflammatory biomarkers
rs2853951	1	ENSG00000204525	6	31236115	6:31236115	0.1157848	2.905391e-06	8.07e-191	0.053666	T	C	0.001821	626134	Neutrophil_count	SNEEP,GeneBased	HLA-C	protein_coding	600	STARNET	C	T	Neutrophil count	Blood	False	True	Inflammatory biomarkers
rs2853951	1	ENSG00000204536	6	31236115	6:31236115	0.2117895	6.169514e-09	8.07e-191	0.053666	T	C	0.001821	626134	Neutrophil_count	SNEEP,GeneBased	CCHCR1	protein_coding	600	STARNET	C	T	Neutrophil count	Skeletal muscle	True	False	Inflammatory biomarkers
rs2853951	1	ENSG00000213760	6	31236115	6:31236115	-0.1808599	0.0003362932	1.73999999627119e-316	0.063917	T	C	0.00168	745583	White_blood_cell_count	GeneBased	ATP6V1G2	protein_coding	600	STARNET	C	T	White blood cell count	Blood	True	False	Inflammatory biomarkers
rs2853951	1	ENSG00000213760	6	31236115	6:31236115	-0.1808599	0.0003362932	8.07e-191	0.053666	T	C	0.001821	626134	Neutrophil_count	GeneBased	ATP6V1G2	protein_coding	600	STARNET	C	T	Neutrophil count	Blood	True	False	Inflammatory biomarkers
rs2853951	0.976595447853798	ENSG00000204525	6	31236115	6:31236115	0.118078	1.379859e-05	8.14e-26	-0.0138	C	T	0.0013	1481180	LDL_cholesterol	SNEEP,GeneBased	HLA-C	protein_coding	600	STARNET	C	T	LDL cholesterol	Liver	False	True	Lipids
rs2853951	0.976595447853798	ENSG00000137310	6	31236115	6:31236115	-0.1116215	0.0002764669	8.14e-26	-0.0138	C	T	0.0013	1481180	LDL_cholesterol	SNEEP,GeneBased	TCF19	protein_coding	600	STARNET	C	T	LDL cholesterol	Blood	True	True	Lipids
rs2853951	1	ENSG00000204427	6	31236115	6:31236115	0.1187128	0.000800505	1.73999999627119e-316	0.063917	T	C	0.00168	745583	White_blood_cell_count	GeneBased	ABHD16A	protein_coding	600	STARNET	C	T	White blood cell count	Artery	True	False	Inflammatory biomarkers
rs2853951	1	ENSG00000204525	6	31236115	6:31236115	0.2001734	4.965414e-08	8.07e-191	0.053666	T	C	0.001821	626134	Neutrophil_count	SNEEP,GeneBased	HLA-C	protein_coding	600	STARNET	C	T	Neutrophil count	Skeletal muscle	False	True	Inflammatory biomarkers
rs2853951	0.995572398398626	ENSG00000204536	6	31236115	6:31236115	0.2117895	6.169514e-09	5.541e-14	0.2471	t	c	0.0329	648260	Systolic_blood_pressure	SNEEP,GeneBased	CCHCR1	protein_coding	600	STARNET	C	T	Systolic blood pressure	Skeletal muscle	True	False	Blood pressure
rs2853951	0.995572398398626	ENSG00000137310	6	31236115	6:31236115	-0.1116215	0.0002764669	5.541e-14	0.2471	t	c	0.0329	648260	Systolic_blood_pressure	SNEEP,GeneBased	TCF19	protein_coding	600	STARNET	C	T	Systolic blood pressure	Blood	True	True	Blood pressure
rs2853951	1	ENSG00000206344	6	31236115	6:31236115	-0.2232655	2.20073e-07	8.07e-191	0.053666	T	C	0.001821	626134	Neutrophil_count	SNEEP,GeneBased	HCG27	lncRNA	600	STARNET	C	T	Neutrophil count	Skeletal muscle	False	False	Inflammatory biomarkers
rs2853951	0.976595447853798	ENSG00000206344	6	31236115	6:31236115	-0.2232655	2.20073e-07	8.14e-26	-0.0138	C	T	0.0013	1481180	LDL_cholesterol	SNEEP,GeneBased	HCG27	lncRNA	600	STARNET	C	T	LDL cholesterol	Skeletal muscle	False	False	Lipids
rs2853951	1	ENSG00000234745	6	31236115	6:31236115	-0.1340608	6.080404e-07	1.73999999627119e-316	0.063917	T	C	0.00168	745583	White_blood_cell_count	SNEEP,GeneBased	HLA-B	protein_coding	600	STARNET	C	T	White blood cell count	Liver	False	True	Inflammatory biomarkers
rs2853951	1	ENSG00000204536	6	31236115	6:31236115	0.2117895	6.169514e-09	1.73999999627119e-316	0.063917	T	C	0.00168	745583	White_blood_cell_count	SNEEP,GeneBased	CCHCR1	protein_coding	600	STARNET	C	T	White blood cell count	Skeletal muscle	True	False	Inflammatory biomarkers
rs2853951	1	ENSG00000137310	6	31236115	6:31236115	-0.1116215	0.0002764669	1.73999999627119e-316	0.063917	T	C	0.00168	745583	White_blood_cell_count	SNEEP,GeneBased	TCF19	protein_coding	600	STARNET	C	T	White blood cell count	Blood	True	True	Inflammatory biomarkers
rs2853951	1	ENSG00000204427	6	31236115	6:31236115	0.1187128	0.000800505	8.07e-191	0.053666	T	C	0.001821	626134	Neutrophil_count	GeneBased	ABHD16A	protein_coding	600	STARNET	C	T	Neutrophil count	Artery	True	False	Inflammatory biomarkers
rs2853951	1	ENSG00000204525	6	31236115	6:31236115	0.314241	1.561716e-27	1.73999999627119e-316	0.063917	T	C	0.00168	745583	White_blood_cell_count	SNEEP,GeneBased	HLA-C	protein_coding	600	STARNET	C	T	White blood cell count	Artery	False	True	Inflammatory biomarkers
rs2853951	1	ENSG00000234745	6	31236115	6:31236115	-0.1340608	6.080404e-07	8.07e-191	0.053666	T	C	0.001821	626134	Neutrophil_count	SNEEP,GeneBased	HLA-B	protein_coding	600	STARNET	C	T	Neutrophil count	Liver	False	True	Inflammatory biomarkers
rs2853951	0.976595447853798	ENSG00000206344	6	31236115	6:31236115	-0.1868205	2.289565e-07	8.14e-26	-0.0138	C	T	0.0013	1481180	LDL_cholesterol	SNEEP,GeneBased	HCG27	lncRNA	600	STARNET	C	T	LDL cholesterol	Liver	False	False	Lipids
rs2853951	1	ENSG00000206344	6	31236115	6:31236115	-0.1127374	0.001595501	8.07e-191	0.053666	T	C	0.001821	626134	Neutrophil_count	SNEEP,GeneBased	HCG27	lncRNA	600	STARNET	C	T	Neutrophil count	Artery	False	False	Inflammatory biomarkers
rs2853951	0.976595447853798	ENSG00000206344	6	31236115	6:31236115	-0.2677073	3.05225e-14	8.14e-26	-0.0138	C	T	0.0013	1481180	LDL_cholesterol	SNEEP,GeneBased	HCG27	lncRNA	600	STARNET	C	T	LDL cholesterol	Adipose tissue	False	False	Lipids
rs2853951	0.818550704411205	ENSG00000204427	6	31236115	6:31236115	0.1187128	0.000800505	1.05e-295	0.065603	T	C	0.001785	642291	Lymphocyte_count	GeneBased	ABHD16A	protein_coding	600	STARNET	C	T	Lymphocyte count	Artery	True	False	Inflammatory biomarkers
rs2853951	0.818550704411205	ENSG00000204540	6	31236115	6:31236115	-0.1739808	8.484126e-05	1.05e-295	0.065603	T	C	0.001785	642291	Lymphocyte_count	SNEEP	PSORS1C1	protein_coding	600	STARNET	C	T	Lymphocyte count	Artery	False	True	Inflammatory biomarkers
rs2853951	0.999999999936335	ENSG00000213760	6	31236115	6:31236115	-0.1808599	0.0003362932	1.73999999627119e-316	0.063917	T	C	0.00168	745583	White_blood_cell_count	GeneBased	ATP6V1G2	protein_coding	600	STARNET	C	T	White blood cell count	Blood	True	False	Inflammatory biomarkers
rs2853951	1	ENSG00000137310	6	31236115	6:31236115	-0.1116215	0.0002764669	8.07e-191	0.053666	T	C	0.001821	626134	Neutrophil_count	SNEEP,GeneBased	TCF19	protein_coding	600	STARNET	C	T	Neutrophil count	Blood	True	True	Inflammatory biomarkers
rs2853951	0.925089019914844	ENSG00000204427	6	31236115	6:31236115	0.1187128	0.000800505	1.05e-295	0.065603	T	C	0.001785	642291	Lymphocyte_count	GeneBased	ABHD16A	protein_coding	600	STARNET	C	T	Lymphocyte count	Artery	True	False	Inflammatory biomarkers
rs2853951	1	ENSG00000137310	6	31236115	6:31236115	-0.1116215	0.0002764669	1.73999999627119e-316	0.063917	T	C	0.00168	745583	White_blood_cell_count	SNEEP,GeneBased	TCF19	protein_coding	600	STARNET	C	T	White blood cell count	Blood	True	True	Inflammatory biomarkers
rs2853951	1	ENSG00000137310	6	31236115	6:31236115	-0.1116215	0.0002764669	8.07e-191	0.053666	T	C	0.001821	626134	Neutrophil_count	SNEEP,GeneBased	TCF19	protein_coding	600	STARNET	C	T	Neutrophil count	Blood	True	True	Inflammatory biomarkers
rs2853951	0.929621413708127	ENSG00000204525	6	31236115	6:31236115	0.118078	1.379859e-05	1.05e-295	0.065603	T	C	0.001785	642291	Lymphocyte_count	SNEEP,GeneBased	HLA-C	protein_coding	600	STARNET	C	T	Lymphocyte count	Liver	False	True	Inflammatory biomarkers
rs2853951	1	ENSG00000213760	6	31236115	6:31236115	-0.1808599	0.0003362932	8.07e-191	0.053666	T	C	0.001821	626134	Neutrophil_count	GeneBased	ATP6V1G2	protein_coding	600	STARNET	C	T	Neutrophil count	Blood	True	False	Inflammatory biomarkers
rs2853951	1	ENSG00000204540	6	31236115	6:31236115	-0.1739808	8.484126e-05	1.05e-295	0.065603	T	C	0.001785	642291	Lymphocyte_count	SNEEP	PSORS1C1	protein_coding	600	STARNET	C	T	Lymphocyte count	Artery	False	True	Inflammatory biomarkers
rs2853951	1	ENSG00000206344	6	31236115	6:31236115	-0.1127374	0.001595501	8.07e-191	0.053666	T	C	0.001821	626134	Neutrophil_count	SNEEP,GeneBased	HCG27	lncRNA	600	STARNET	C	T	Neutrophil count	Artery	False	False	Inflammatory biomarkers
rs2853951	0.976595447853798	ENSG00000234745	6	31236115	6:31236115	-0.1340608	6.080404e-07	8.14e-26	-0.0138	C	T	0.0013	1481180	LDL_cholesterol	SNEEP,GeneBased	HLA-B	protein_coding	600	STARNET	C	T	LDL cholesterol	Liver	False	True	Lipids
rs2853951	1	ENSG00000204525	6	31236115	6:31236115	0.314241	1.561716e-27	8.07e-191	0.053666	T	C	0.001821	626134	Neutrophil_count	SNEEP,GeneBased	HLA-C	protein_coding	600	STARNET	C	T	Neutrophil count	Artery	False	True	Inflammatory biomarkers
rs2853951	1	ENSG00000204525	6	31236115	6:31236115	0.2001734	4.965414e-08	8.07e-191	0.053666	T	C	0.001821	626134	Neutrophil_count	SNEEP,GeneBased	HLA-C	protein_coding	600	STARNET	C	T	Neutrophil count	Skeletal muscle	False	True	Inflammatory biomarkers
rs2853951	1	ENSG00000137310	6	31236115	6:31236115	-0.1116215	0.0002764669	8.07e-191	0.053666	T	C	0.001821	626134	Neutrophil_count	SNEEP,GeneBased	TCF19	protein_coding	600	STARNET	C	T	Neutrophil count	Blood	True	True	Inflammatory biomarkers
rs2853951	1	ENSG00000204536	6	31236115	6:31236115	0.2117895	6.169514e-09	1.73999999627119e-316	0.063917	T	C	0.00168	745583	White_blood_cell_count	SNEEP,GeneBased	CCHCR1	protein_coding	600	STARNET	C	T	White blood cell count	Skeletal muscle	True	False	Inflammatory biomarkers
rs2853951	1	ENSG00000213760	6	31236115	6:31236115	-0.1808599	0.0003362932	1.73999999627119e-316	0.063917	T	C	0.00168	745583	White_blood_cell_count	GeneBased	ATP6V1G2	protein_coding	600	STARNET	C	T	White blood cell count	Blood	True	False	Inflammatory biomarkers
rs2853951	1	ENSG00000234745	6	31236115	6:31236115	-0.1340608	6.080404e-07	1.73999999627119e-316	0.063917	T	C	0.00168	745583	White_blood_cell_count	SNEEP,GeneBased	HLA-B	protein_coding	600	STARNET	C	T	White blood cell count	Liver	False	True	Inflammatory biomarkers
rs2853951	1	ENSG00000206344	6	31236115	6:31236115	-0.2677073	3.05225e-14	1.73999999627119e-316	0.063917	T	C	0.00168	745583	White_blood_cell_count	SNEEP,GeneBased	HCG27	lncRNA	600	STARNET	C	T	White blood cell count	Adipose tissue	False	False	Inflammatory biomarkers
rs2853951	1	ENSG00000204536	6	31236115	6:31236115	0.2117895	6.169514e-09	8.07e-191	0.053666	T	C	0.001821	626134	Neutrophil_count	SNEEP,GeneBased	CCHCR1	protein_coding	600	STARNET	C	T	Neutrophil count	Skeletal muscle	True	False	Inflammatory biomarkers
rs2853951	1	ENSG00000204540	6	31236115	6:31236115	-0.1739808	8.484126e-05	1.73999999627119e-316	0.063917	T	C	0.00168	745583	White_blood_cell_count	SNEEP	PSORS1C1	protein_coding	600	STARNET	C	T	White blood cell count	Artery	False	True	Inflammatory biomarkers
rs2853951	0.969153971190149	ENSG00000204536	6	31236115	6:31236115	0.2117895	6.169514e-09	8.14e-26	-0.0138	C	T	0.0013	1481180	LDL_cholesterol	SNEEP,GeneBased	CCHCR1	protein_coding	600	STARNET	C	T	LDL cholesterol	Skeletal muscle	True	False	Lipids
rs2853951	0.925089019914844	ENSG00000204525	6	31236115	6:31236115	0.118078	1.379859e-05	1.05e-295	0.065603	T	C	0.001785	642291	Lymphocyte_count	SNEEP,GeneBased	HLA-C	protein_coding	600	STARNET	C	T	Lymphocyte count	Liver	False	True	Inflammatory biomarkers
rs2853951	1	ENSG00000206344	6	31236115	6:31236115	-0.1127374	0.001595501	1.73999999627119e-316	0.063917	T	C	0.00168	745583	White_blood_cell_count	SNEEP,GeneBased	HCG27	lncRNA	600	STARNET	C	T	White blood cell count	Artery	False	False	Inflammatory biomarkers
rs2853951	1	ENSG00000204525	6	31236115	6:31236115	0.2001734	4.965414e-08	8.07e-191	0.053666	T	C	0.001821	626134	Neutrophil_count	SNEEP,GeneBased	HLA-C	protein_coding	600	STARNET	C	T	Neutrophil count	Skeletal muscle	False	True	Inflammatory biomarkers
rs2853951	1	ENSG00000204525	6	31236115	6:31236115	0.314241	1.561716e-27	8.07e-191	0.053666	T	C	0.001821	626134	Neutrophil_count	SNEEP,GeneBased	HLA-C	protein_coding	600	STARNET	C	T	Neutrophil count	Artery	False	True	Inflammatory biomarkers
rs2853951	0.999999999999886	ENSG00000206344	6	31236115	6:31236115	-0.2232655	2.20073e-07	1.73999999627119e-316	0.063917	T	C	0.00168	745583	White_blood_cell_count	SNEEP,GeneBased	HCG27	lncRNA	600	STARNET	C	T	White blood cell count	Skeletal muscle	False	False	Inflammatory biomarkers
rs2853951	0.995572398398626	ENSG00000234745	6	31236115	6:31236115	-0.1340608	6.080404e-07	5.541e-14	0.2471	t	c	0.0329	648260	Systolic_blood_pressure	SNEEP,GeneBased	HLA-B	protein_coding	600	STARNET	C	T	Systolic blood pressure	Liver	False	True	Blood pressure
rs2853951	1	ENSG00000206344	6	31236115	6:31236115	-0.2677073	3.05225e-14	8.07e-191	0.053666	T	C	0.001821	626134	Neutrophil_count	SNEEP,GeneBased	HCG27	lncRNA	600	STARNET	C	T	Neutrophil count	Adipose tissue	False	False	Inflammatory biomarkers
rs2853951	1	ENSG00000234745	6	31236115	6:31236115	-0.1438373	5.887358e-07	8.07e-191	0.053666	T	C	0.001821	626134	Neutrophil_count	SNEEP,GeneBased	HLA-B	protein_coding	600	STARNET	C	T	Neutrophil count	Adipose tissue	False	True	Inflammatory biomarkers
rs2853951	1	ENSG00000206344	6	31236115	6:31236115	-0.2677073	3.05225e-14	8.07e-191	0.053666	T	C	0.001821	626134	Neutrophil_count	SNEEP,GeneBased	HCG27	lncRNA	600	STARNET	C	T	Neutrophil count	Adipose tissue	False	False	Inflammatory biomarkers
rs2853951	1	ENSG00000204525	6	31236115	6:31236115	0.2001734	4.965414e-08	1.73999999627119e-316	0.063917	T	C	0.00168	745583	White_blood_cell_count	SNEEP,GeneBased	HLA-C	protein_coding	600	STARNET	C	T	White blood cell count	Skeletal muscle	False	True	Inflammatory biomarkers
rs2853951	1	ENSG00000206344	6	31236115	6:31236115	-0.2232655	2.20073e-07	8.07e-191	0.053666	T	C	0.001821	626134	Neutrophil_count	SNEEP,GeneBased	HCG27	lncRNA	600	STARNET	C	T	Neutrophil count	Skeletal muscle	False	False	Inflammatory biomarkers
rs2853951	1	ENSG00000234745	6	31236115	6:31236115	-0.1340608	6.080404e-07	8.07e-191	0.053666	T	C	0.001821	626134	Neutrophil_count	SNEEP,GeneBased	HLA-B	protein_coding	600	STARNET	C	T	Neutrophil count	Liver	False	True	Inflammatory biomarkers
rs2853951	1	ENSG00000206344	6	31236115	6:31236115	-0.2677073	3.05225e-14	8.07e-191	0.053666	T	C	0.001821	626134	Neutrophil_count	SNEEP,GeneBased	HCG27	lncRNA	600	STARNET	C	T	Neutrophil count	Adipose tissue	False	False	Inflammatory biomarkers
rs2853951	0.925089019914844	ENSG00000204540	6	31236115	6:31236115	-0.1739808	8.484126e-05	1.05e-295	0.065603	T	C	0.001785	642291	Lymphocyte_count	SNEEP	PSORS1C1	protein_coding	600	STARNET	C	T	Lymphocyte count	Artery	False	True	Inflammatory biomarkers
rs2853951	0.999999999999886	ENSG00000204427	6	31236115	6:31236115	0.1187128	0.000800505	1.73999999627119e-316	0.063917	T	C	0.00168	745583	White_blood_cell_count	GeneBased	ABHD16A	protein_coding	600	STARNET	C	T	White blood cell count	Artery	True	False	Inflammatory biomarkers
rs2853951	0.925089019914844	ENSG00000206344	6	31236115	6:31236115	-0.1868205	2.289565e-07	1.05e-295	0.065603	T	C	0.001785	642291	Lymphocyte_count	SNEEP,GeneBased	HCG27	lncRNA	600	STARNET	C	T	Lymphocyte count	Liver	False	False	Inflammatory biomarkers
rs2853951	0.929621413708127	ENSG00000213760	6	31236115	6:31236115	-0.1808599	0.0003362932	1.05e-295	0.065603	T	C	0.001785	642291	Lymphocyte_count	GeneBased	ATP6V1G2	protein_coding	600	STARNET	C	T	Lymphocyte count	Blood	True	False	Inflammatory biomarkers
rs2853951	1	ENSG00000204536	6	31236115	6:31236115	0.2117895	6.169514e-09	8.07e-191	0.053666	T	C	0.001821	626134	Neutrophil_count	SNEEP,GeneBased	CCHCR1	protein_coding	600	STARNET	C	T	Neutrophil count	Skeletal muscle	True	False	Inflammatory biomarkers
rs2853951	1	ENSG00000234745	6	31236115	6:31236115	-0.1340608	6.080404e-07	8.07e-191	0.053666	T	C	0.001821	626134	Neutrophil_count	SNEEP,GeneBased	HLA-B	protein_coding	600	STARNET	C	T	Neutrophil count	Liver	False	True	Inflammatory biomarkers
rs2853951	1	ENSG00000204525	6	31236115	6:31236115	0.2001734	4.965414e-08	8.07e-191	0.053666	T	C	0.001821	626134	Neutrophil_count	SNEEP,GeneBased	HLA-C	protein_coding	600	STARNET	C	T	Neutrophil count	Skeletal muscle	False	True	Inflammatory biomarkers
rs2853951	0.999999999936335	ENSG00000234745	6	31236115	6:31236115	-0.1438373	5.887358e-07	1.73999999627119e-316	0.063917	T	C	0.00168	745583	White_blood_cell_count	SNEEP,GeneBased	HLA-B	protein_coding	600	STARNET	C	T	White blood cell count	Adipose tissue	False	True	Inflammatory biomarkers
rs2853951	1	ENSG00000234745	6	31236115	6:31236115	-0.1438373	5.887358e-07	8.07e-191	0.053666	T	C	0.001821	626134	Neutrophil_count	SNEEP,GeneBased	HLA-B	protein_coding	600	STARNET	C	T	Neutrophil count	Adipose tissue	False	True	Inflammatory biomarkers
rs2853951	1	ENSG00000204540	6	31236115	6:31236115	-0.1739808	8.484126e-05	8.07e-191	0.053666	T	C	0.001821	626134	Neutrophil_count	SNEEP	PSORS1C1	protein_coding	600	STARNET	C	T	Neutrophil count	Artery	False	True	Inflammatory biomarkers
rs2853951	1	ENSG00000204525	6	31236115	6:31236115	0.2001734	4.965414e-08	8.07e-191	0.053666	T	C	0.001821	626134	Neutrophil_count	SNEEP,GeneBased	HLA-C	protein_coding	600	STARNET	C	T	Neutrophil count	Skeletal muscle	False	True	Inflammatory biomarkers
rs2853951	1	ENSG00000204525	6	31236115	6:31236115	0.118078	1.379859e-05	8.07e-191	0.053666	T	C	0.001821	626134	Neutrophil_count	SNEEP,GeneBased	HLA-C	protein_coding	600	STARNET	C	T	Neutrophil count	Liver	False	True	Inflammatory biomarkers
rs2853951	1	ENSG00000204525	6	31236115	6:31236115	0.1157848	2.905391e-06	1.73999999627119e-316	0.063917	T	C	0.00168	745583	White_blood_cell_count	SNEEP,GeneBased	HLA-C	protein_coding	600	STARNET	C	T	White blood cell count	Blood	False	True	Inflammatory biomarkers
rs2853951	0.999999999999886	ENSG00000206344	6	31236115	6:31236115	-0.2677073	3.05225e-14	1.73999999627119e-316	0.063917	T	C	0.00168	745583	White_blood_cell_count	SNEEP,GeneBased	HCG27	lncRNA	600	STARNET	C	T	White blood cell count	Adipose tissue	False	False	Inflammatory biomarkers
rs2853951	1	ENSG00000204525	6	31236115	6:31236115	0.118078	1.379859e-05	8.07e-191	0.053666	T	C	0.001821	626134	Neutrophil_count	SNEEP,GeneBased	HLA-C	protein_coding	600	STARNET	C	T	Neutrophil count	Liver	False	True	Inflammatory biomarkers
rs2853951	1	ENSG00000206344	6	31236115	6:31236115	-0.1127374	0.001595501	1.73999999627119e-316	0.063917	T	C	0.00168	745583	White_blood_cell_count	SNEEP,GeneBased	HCG27	lncRNA	600	STARNET	C	T	White blood cell count	Artery	False	False	Inflammatory biomarkers
rs2853951	0.969153971190149	ENSG00000206344	6	31236115	6:31236115	-0.1868205	2.289565e-07	8.14e-26	-0.0138	C	T	0.0013	1481180	LDL_cholesterol	SNEEP,GeneBased	HCG27	lncRNA	600	STARNET	C	T	LDL cholesterol	Liver	False	False	Lipids
rs2853951	1	ENSG00000204525	6	31236115	6:31236115	0.118078	1.379859e-05	8.07e-191	0.053666	T	C	0.001821	626134	Neutrophil_count	SNEEP,GeneBased	HLA-C	protein_coding	600	STARNET	C	T	Neutrophil count	Liver	False	True	Inflammatory biomarkers
rs2853951	0.929621413708127	ENSG00000204427	6	31236115	6:31236115	0.1187128	0.000800505	1.05e-295	0.065603	T	C	0.001785	642291	Lymphocyte_count	GeneBased	ABHD16A	protein_coding	600	STARNET	C	T	Lymphocyte count	Artery	True	False	Inflammatory biomarkers
rs2853951	1	ENSG00000204427	6	31236115	6:31236115	0.1187128	0.000800505	8.07e-191	0.053666	T	C	0.001821	626134	Neutrophil_count	GeneBased	ABHD16A	protein_coding	600	STARNET	C	T	Neutrophil count	Artery	True	False	Inflammatory biomarkers
rs2853951	1	ENSG00000204427	6	31236115	6:31236115	0.1187128	0.000800505	1.73999999627119e-316	0.063917	T	C	0.00168	745583	White_blood_cell_count	GeneBased	ABHD16A	protein_coding	600	STARNET	C	T	White blood cell count	Artery	True	False	Inflammatory biomarkers
rs2853951	1	ENSG00000234745	6	31236115	6:31236115	-0.1340608	6.080404e-07	8.07e-191	0.053666	T	C	0.001821	626134	Neutrophil_count	SNEEP,GeneBased	HLA-B	protein_coding	600	STARNET	C	T	Neutrophil count	Liver	False	True	Inflammatory biomarkers
rs2853951	1	ENSG00000234745	6	31236115	6:31236115	-0.1340608	6.080404e-07	8.07e-191	0.053666	T	C	0.001821	626134	Neutrophil_count	SNEEP,GeneBased	HLA-B	protein_coding	600	STARNET	C	T	Neutrophil count	Liver	False	True	Inflammatory biomarkers
rs2853951	0.995572398398626	ENSG00000204525	6	31236115	6:31236115	0.118078	1.379859e-05	5.541e-14	0.2471	t	c	0.0329	648260	Systolic_blood_pressure	SNEEP,GeneBased	HLA-C	protein_coding	600	STARNET	C	T	Systolic blood pressure	Liver	False	True	Blood pressure
rs2853951	1	ENSG00000234745	6	31236115	6:31236115	-0.1340608	6.080404e-07	8.07e-191	0.053666	T	C	0.001821	626134	Neutrophil_count	SNEEP,GeneBased	HLA-B	protein_coding	600	STARNET	C	T	Neutrophil count	Liver	False	True	Inflammatory biomarkers
rs2853951	1	ENSG00000234745	6	31236115	6:31236115	-0.1438373	5.887358e-07	1.73999999627119e-316	0.063917	T	C	0.00168	745583	White_blood_cell_count	SNEEP,GeneBased	HLA-B	protein_coding	600	STARNET	C	T	White blood cell count	Adipose tissue	False	True	Inflammatory biomarkers
rs2853951	1	ENSG00000204536	6	31236115	6:31236115	0.2117895	6.169514e-09	8.07e-191	0.053666	T	C	0.001821	626134	Neutrophil_count	SNEEP,GeneBased	CCHCR1	protein_coding	600	STARNET	C	T	Neutrophil count	Skeletal muscle	True	False	Inflammatory biomarkers
rs2853951	0.995572398398626	ENSG00000204540	6	31236115	6:31236115	-0.1739808	8.484126e-05	5.541e-14	0.2471	t	c	0.0329	648260	Systolic_blood_pressure	SNEEP	PSORS1C1	protein_coding	600	STARNET	C	T	Systolic blood pressure	Artery	False	True	Blood pressure
rs2853951	0.929621413708127	ENSG00000206344	6	31236115	6:31236115	-0.2677073	3.05225e-14	1.05e-295	0.065603	T	C	0.001785	642291	Lymphocyte_count	SNEEP,GeneBased	HCG27	lncRNA	600	STARNET	C	T	Lymphocyte count	Adipose tissue	False	False	Inflammatory biomarkers
rs2853951	0.969153971190149	ENSG00000204525	6	31236115	6:31236115	0.2001734	4.965414e-08	8.14e-26	-0.0138	C	T	0.0013	1481180	LDL_cholesterol	SNEEP,GeneBased	HLA-C	protein_coding	600	STARNET	C	T	LDL cholesterol	Skeletal muscle	False	True	Lipids
rs2853951	1	ENSG00000234745	6	31236115	6:31236115	-0.1340608	6.080404e-07	8.07e-191	0.053666	T	C	0.001821	626134	Neutrophil_count	SNEEP,GeneBased	HLA-B	protein_coding	600	STARNET	C	T	Neutrophil count	Liver	False	True	Inflammatory biomarkers
rs2853951	0.969153971190149	ENSG00000204525	6	31236115	6:31236115	0.1157848	2.905391e-06	8.14e-26	-0.0138	C	T	0.0013	1481180	LDL_cholesterol	SNEEP,GeneBased	HLA-C	protein_coding	600	STARNET	C	T	LDL cholesterol	Blood	False	True	Lipids
rs2853951	1	ENSG00000206344	6	31236115	6:31236115	-0.2677073	3.05225e-14	8.07e-191	0.053666	T	C	0.001821	626134	Neutrophil_count	SNEEP,GeneBased	HCG27	lncRNA	600	STARNET	C	T	Neutrophil count	Adipose tissue	False	False	Inflammatory biomarkers
rs2853951	1	ENSG00000204427	6	31236115	6:31236115	0.1187128	0.000800505	8.07e-191	0.053666	T	C	0.001821	626134	Neutrophil_count	GeneBased	ABHD16A	protein_coding	600	STARNET	C	T	Neutrophil count	Artery	True	False	Inflammatory biomarkers
rs2853951	1	ENSG00000206344	6	31236115	6:31236115	-0.2232655	2.20073e-07	8.07e-191	0.053666	T	C	0.001821	626134	Neutrophil_count	SNEEP,GeneBased	HCG27	lncRNA	600	STARNET	C	T	Neutrophil count	Skeletal muscle	False	False	Inflammatory biomarkers
rs2853951	0.995572398398626	ENSG00000204525	6	31236115	6:31236115	0.1157848	2.905391e-06	5.541e-14	0.2471	t	c	0.0329	648260	Systolic_blood_pressure	SNEEP,GeneBased	HLA-C	protein_coding	600	STARNET	C	T	Systolic blood pressure	Blood	False	True	Blood pressure
rs2853951	0.999999999936335	ENSG00000206344	6	31236115	6:31236115	-0.2232655	2.20073e-07	1.73999999627119e-316	0.063917	T	C	0.00168	745583	White_blood_cell_count	SNEEP,GeneBased	HCG27	lncRNA	600	STARNET	C	T	White blood cell count	Skeletal muscle	False	False	Inflammatory biomarkers
rs2853951	1	ENSG00000204540	6	31236115	6:31236115	-0.1739808	8.484126e-05	8.07e-191	0.053666	T	C	0.001821	626134	Neutrophil_count	SNEEP	PSORS1C1	protein_coding	600	STARNET	C	T	Neutrophil count	Artery	False	True	Inflammatory biomarkers
rs2853951	1	ENSG00000213760	6	31236115	6:31236115	-0.1808599	0.0003362932	8.07e-191	0.053666	T	C	0.001821	626134	Neutrophil_count	GeneBased	ATP6V1G2	protein_coding	600	STARNET	C	T	Neutrophil count	Blood	True	False	Inflammatory biomarkers
rs2853951	0.925089019914844	ENSG00000206344	6	31236115	6:31236115	-0.2232655	2.20073e-07	1.05e-295	0.065603	T	C	0.001785	642291	Lymphocyte_count	SNEEP,GeneBased	HCG27	lncRNA	600	STARNET	C	T	Lymphocyte count	Skeletal muscle	False	False	Inflammatory biomarkers
rs2853951	0.999999999999886	ENSG00000234745	6	31236115	6:31236115	-0.1340608	6.080404e-07	1.73999999627119e-316	0.063917	T	C	0.00168	745583	White_blood_cell_count	SNEEP,GeneBased	HLA-B	protein_coding	600	STARNET	C	T	White blood cell count	Liver	False	True	Inflammatory biomarkers
rs2853951	0.999999999999886	ENSG00000204525	6	31236115	6:31236115	0.118078	1.379859e-05	1.73999999627119e-316	0.063917	T	C	0.00168	745583	White_blood_cell_count	SNEEP,GeneBased	HLA-C	protein_coding	600	STARNET	C	T	White blood cell count	Liver	False	True	Inflammatory biomarkers
rs2853951	0.999999999999886	ENSG00000204525	6	31236115	6:31236115	0.1157848	2.905391e-06	1.73999999627119e-316	0.063917	T	C	0.00168	745583	White_blood_cell_count	SNEEP,GeneBased	HLA-C	protein_coding	600	STARNET	C	T	White blood cell count	Blood	False	True	Inflammatory biomarkers
rs2853951	0.969153971190149	ENSG00000206344	6	31236115	6:31236115	-0.2677073	3.05225e-14	8.14e-26	-0.0138	C	T	0.0013	1481180	LDL_cholesterol	SNEEP,GeneBased	HCG27	lncRNA	600	STARNET	C	T	LDL cholesterol	Adipose tissue	False	False	Lipids
rs2853951	1	ENSG00000204536	6	31236115	6:31236115	0.2117895	6.169514e-09	1.73999999627119e-316	0.063917	T	C	0.00168	745583	White_blood_cell_count	SNEEP,GeneBased	CCHCR1	protein_coding	600	STARNET	C	T	White blood cell count	Skeletal muscle	True	False	Inflammatory biomarkers
rs2853951	1	ENSG00000206344	6	31236115	6:31236115	-0.2677073	3.05225e-14	8.07e-191	0.053666	T	C	0.001821	626134	Neutrophil_count	SNEEP,GeneBased	HCG27	lncRNA	600	STARNET	C	T	Neutrophil count	Adipose tissue	False	False	Inflammatory biomarkers
rs2853951	1	ENSG00000206344	6	31236115	6:31236115	-0.1127374	0.001595501	1.73999999627119e-316	0.063917	T	C	0.00168	745583	White_blood_cell_count	SNEEP,GeneBased	HCG27	lncRNA	600	STARNET	C	T	White blood cell count	Artery	False	False	Inflammatory biomarkers
rs2853951	1	ENSG00000204536	6	31236115	6:31236115	0.2117895	6.169514e-09	8.07e-191	0.053666	T	C	0.001821	626134	Neutrophil_count	SNEEP,GeneBased	CCHCR1	protein_coding	600	STARNET	C	T	Neutrophil count	Skeletal muscle	True	False	Inflammatory biomarkers
rs2853951	1	ENSG00000204525	6	31236115	6:31236115	0.314241	1.561716e-27	8.07e-191	0.053666	T	C	0.001821	626134	Neutrophil_count	SNEEP,GeneBased	HLA-C	protein_coding	600	STARNET	C	T	Neutrophil count	Artery	False	True	Inflammatory biomarkers
rs2853951	1	ENSG00000234745	6	31236115	6:31236115	-0.1438373	5.887358e-07	8.07e-191	0.053666	T	C	0.001821	626134	Neutrophil_count	SNEEP,GeneBased	HLA-B	protein_coding	600	STARNET	C	T	Neutrophil count	Adipose tissue	False	True	Inflammatory biomarkers
rs2853951	0.999999999936335	ENSG00000137310	6	31236115	6:31236115	-0.1116215	0.0002764669	1.73999999627119e-316	0.063917	T	C	0.00168	745583	White_blood_cell_count	SNEEP,GeneBased	TCF19	protein_coding	600	STARNET	C	T	White blood cell count	Blood	True	True	Inflammatory biomarkers
rs2853951	1	ENSG00000204525	6	31236115	6:31236115	0.2001734	4.965414e-08	8.07e-191	0.053666	T	C	0.001821	626134	Neutrophil_count	SNEEP,GeneBased	HLA-C	protein_coding	600	STARNET	C	T	Neutrophil count	Skeletal muscle	False	True	Inflammatory biomarkers
rs2853951	1	ENSG00000204525	6	31236115	6:31236115	0.118078	1.379859e-05	8.07e-191	0.053666	T	C	0.001821	626134	Neutrophil_count	SNEEP,GeneBased	HLA-C	protein_coding	600	STARNET	C	T	Neutrophil count	Liver	False	True	Inflammatory biomarkers
rs2853951	0.999999999999886	ENSG00000234745	6	31236115	6:31236115	-0.1438373	5.887358e-07	1.73999999627119e-316	0.063917	T	C	0.00168	745583	White_blood_cell_count	SNEEP,GeneBased	HLA-B	protein_coding	600	STARNET	C	T	White blood cell count	Adipose tissue	False	True	Inflammatory biomarkers
rs2853951	0.999999999999886	ENSG00000204525	6	31236115	6:31236115	0.314241	1.561716e-27	1.73999999627119e-316	0.063917	T	C	0.00168	745583	White_blood_cell_count	SNEEP,GeneBased	HLA-C	protein_coding	600	STARNET	C	T	White blood cell count	Artery	False	True	Inflammatory biomarkers
rs2853951	0.999999999999886	ENSG00000204536	6	31236115	6:31236115	0.2117895	6.169514e-09	1.73999999627119e-316	0.063917	T	C	0.00168	745583	White_blood_cell_count	SNEEP,GeneBased	CCHCR1	protein_coding	600	STARNET	C	T	White blood cell count	Skeletal muscle	True	False	Inflammatory biomarkers
rs2853951	0.995572398398626	ENSG00000204525	6	31236115	6:31236115	0.314241	1.561716e-27	5.541e-14	0.2471	t	c	0.0329	648260	Systolic_blood_pressure	SNEEP,GeneBased	HLA-C	protein_coding	600	STARNET	C	T	Systolic blood pressure	Artery	False	True	Blood pressure
rs2853951	1	ENSG00000204525	6	31236115	6:31236115	0.1157848	2.905391e-06	8.07e-191	0.053666	T	C	0.001821	626134	Neutrophil_count	SNEEP,GeneBased	HLA-C	protein_coding	600	STARNET	C	T	Neutrophil count	Blood	False	True	Inflammatory biomarkers
rs2853951	1	ENSG00000234745	6	31236115	6:31236115	-0.1438373	5.887358e-07	8.07e-191	0.053666	T	C	0.001821	626134	Neutrophil_count	SNEEP,GeneBased	HLA-B	protein_coding	600	STARNET	C	T	Neutrophil count	Adipose tissue	False	True	Inflammatory biomarkers
rs2853951	1	ENSG00000137310	6	31236115	6:31236115	-0.1116215	0.0002764669	8.07e-191	0.053666	T	C	0.001821	626134	Neutrophil_count	SNEEP,GeneBased	TCF19	protein_coding	600	STARNET	C	T	Neutrophil count	Blood	True	True	Inflammatory biomarkers
rs2853951	1	ENSG00000204525	6	31236115	6:31236115	0.1157848	2.905391e-06	8.07e-191	0.053666	T	C	0.001821	626134	Neutrophil_count	SNEEP,GeneBased	HLA-C	protein_coding	600	STARNET	C	T	Neutrophil count	Blood	False	True	Inflammatory biomarkers
rs2853951	1	ENSG00000204525	6	31236115	6:31236115	0.314241	1.561716e-27	1.73999999627119e-316	0.063917	T	C	0.00168	745583	White_blood_cell_count	SNEEP,GeneBased	HLA-C	protein_coding	600	STARNET	C	T	White blood cell count	Artery	False	True	Inflammatory biomarkers
rs2853951	0.999999999936335	ENSG00000204525	6	31236115	6:31236115	0.1157848	2.905391e-06	1.73999999627119e-316	0.063917	T	C	0.00168	745583	White_blood_cell_count	SNEEP,GeneBased	HLA-C	protein_coding	600	STARNET	C	T	White blood cell count	Blood	False	True	Inflammatory biomarkers
rs2853951	1	ENSG00000137310	6	31236115	6:31236115	-0.1116215	0.0002764669	1.73999999627119e-316	0.063917	T	C	0.00168	745583	White_blood_cell_count	SNEEP,GeneBased	TCF19	protein_coding	600	STARNET	C	T	White blood cell count	Blood	True	True	Inflammatory biomarkers
rs2853951	1	ENSG00000204540	6	31236115	6:31236115	-0.1739808	8.484126e-05	8.07e-191	0.053666	T	C	0.001821	626134	Neutrophil_count	SNEEP	PSORS1C1	protein_coding	600	STARNET	C	T	Neutrophil count	Artery	False	True	Inflammatory biomarkers
rs2853951	1	ENSG00000213760	6	31236115	6:31236115	-0.1808599	0.0003362932	8.07e-191	0.053666	T	C	0.001821	626134	Neutrophil_count	GeneBased	ATP6V1G2	protein_coding	600	STARNET	C	T	Neutrophil count	Blood	True	False	Inflammatory biomarkers
rs2853951	0.925089019914844	ENSG00000204525	6	31236115	6:31236115	0.2001734	4.965414e-08	1.05e-295	0.065603	T	C	0.001785	642291	Lymphocyte_count	SNEEP,GeneBased	HLA-C	protein_coding	600	STARNET	C	T	Lymphocyte count	Skeletal muscle	False	True	Inflammatory biomarkers
rs2853951	0.999999999999886	ENSG00000206344	6	31236115	6:31236115	-0.1868205	2.289565e-07	1.73999999627119e-316	0.063917	T	C	0.00168	745583	White_blood_cell_count	SNEEP,GeneBased	HCG27	lncRNA	600	STARNET	C	T	White blood cell count	Liver	False	False	Inflammatory biomarkers
rs2853951	0.995572398398626	ENSG00000206344	6	31236115	6:31236115	-0.2232655	2.20073e-07	5.541e-14	0.2471	t	c	0.0329	648260	Systolic_blood_pressure	SNEEP,GeneBased	HCG27	lncRNA	600	STARNET	C	T	Systolic blood pressure	Skeletal muscle	False	False	Blood pressure
rs2853951	0.969153971190149	ENSG00000204525	6	31236115	6:31236115	0.118078	1.379859e-05	8.14e-26	-0.0138	C	T	0.0013	1481180	LDL_cholesterol	SNEEP,GeneBased	HLA-C	protein_coding	600	STARNET	C	T	LDL cholesterol	Liver	False	True	Lipids
rs2853951	0.929621413708127	ENSG00000204525	6	31236115	6:31236115	0.2001734	4.965414e-08	1.05e-295	0.065603	T	C	0.001785	642291	Lymphocyte_count	SNEEP,GeneBased	HLA-C	protein_coding	600	STARNET	C	T	Lymphocyte count	Skeletal muscle	False	True	Inflammatory biomarkers
rs2853951	1	ENSG00000213760	6	31236115	6:31236115	-0.1808599	0.0003362932	1.73999999627119e-316	0.063917	T	C	0.00168	745583	White_blood_cell_count	GeneBased	ATP6V1G2	protein_coding	600	STARNET	C	T	White blood cell count	Blood	True	False	Inflammatory biomarkers
rs2853951	1	ENSG00000206344	6	31236115	6:31236115	-0.2677073	3.05225e-14	8.07e-191	0.053666	T	C	0.001821	626134	Neutrophil_count	SNEEP,GeneBased	HCG27	lncRNA	600	STARNET	C	T	Neutrophil count	Adipose tissue	False	False	Inflammatory biomarkers
rs2853951	1	ENSG00000204536	6	31236115	6:31236115	0.2117895	6.169514e-09	8.07e-191	0.053666	T	C	0.001821	626134	Neutrophil_count	SNEEP,GeneBased	CCHCR1	protein_coding	600	STARNET	C	T	Neutrophil count	Skeletal muscle	True	False	Inflammatory biomarkers
rs2853951	1	ENSG00000204540	6	31236115	6:31236115	-0.1739808	8.484126e-05	8.07e-191	0.053666	T	C	0.001821	626134	Neutrophil_count	SNEEP	PSORS1C1	protein_coding	600	STARNET	C	T	Neutrophil count	Artery	False	True	Inflammatory biomarkers
rs2853951	1	ENSG00000206344	6	31236115	6:31236115	-0.2232655	2.20073e-07	8.07e-191	0.053666	T	C	0.001821	626134	Neutrophil_count	SNEEP,GeneBased	HCG27	lncRNA	600	STARNET	C	T	Neutrophil count	Skeletal muscle	False	False	Inflammatory biomarkers
rs2853951	0.999999999936335	ENSG00000204427	6	31236115	6:31236115	0.1187128	0.000800505	1.73999999627119e-316	0.063917	T	C	0.00168	745583	White_blood_cell_count	GeneBased	ABHD16A	protein_coding	600	STARNET	C	T	White blood cell count	Artery	True	False	Inflammatory biomarkers
rs2853951	1	ENSG00000206344	6	31236115	6:31236115	-0.2677073	3.05225e-14	1.73999999627119e-316	0.063917	T	C	0.00168	745583	White_blood_cell_count	SNEEP,GeneBased	HCG27	lncRNA	600	STARNET	C	T	White blood cell count	Adipose tissue	False	False	Inflammatory biomarkers
rs2853951	1	ENSG00000206344	6	31236115	6:31236115	-0.1868205	2.289565e-07	8.07e-191	0.053666	T	C	0.001821	626134	Neutrophil_count	SNEEP,GeneBased	HCG27	lncRNA	600	STARNET	C	T	Neutrophil count	Liver	False	False	Inflammatory biomarkers
rs2853951	1	ENSG00000204525	6	31236115	6:31236115	0.1157848	2.905391e-06	8.07e-191	0.053666	T	C	0.001821	626134	Neutrophil_count	SNEEP,GeneBased	HLA-C	protein_coding	600	STARNET	C	T	Neutrophil count	Blood	False	True	Inflammatory biomarkers
rs2853951	0.929621413708127	ENSG00000206344	6	31236115	6:31236115	-0.1868205	2.289565e-07	1.05e-295	0.065603	T	C	0.001785	642291	Lymphocyte_count	SNEEP,GeneBased	HCG27	lncRNA	600	STARNET	C	T	Lymphocyte count	Liver	False	False	Inflammatory biomarkers
rs2853951	0.929621413708127	ENSG00000234745	6	31236115	6:31236115	-0.1438373	5.887358e-07	1.05e-295	0.065603	T	C	0.001785	642291	Lymphocyte_count	SNEEP,GeneBased	HLA-B	protein_coding	600	STARNET	C	T	Lymphocyte count	Adipose tissue	False	True	Inflammatory biomarkers
rs2853951	0.929621413708127	ENSG00000206344	6	31236115	6:31236115	-0.1127374	0.001595501	1.05e-295	0.065603	T	C	0.001785	642291	Lymphocyte_count	SNEEP,GeneBased	HCG27	lncRNA	600	STARNET	C	T	Lymphocyte count	Artery	False	False	Inflammatory biomarkers
rs2853951	0.969153971190149	ENSG00000204427	6	31236115	6:31236115	0.1187128	0.000800505	8.14e-26	-0.0138	C	T	0.0013	1481180	LDL_cholesterol	GeneBased	ABHD16A	protein_coding	600	STARNET	C	T	LDL cholesterol	Artery	True	False	Lipids
rs2853951	0.999999999999886	ENSG00000204540	6	31236115	6:31236115	-0.1739808	8.484126e-05	1.73999999627119e-316	0.063917	T	C	0.00168	745583	White_blood_cell_count	SNEEP	PSORS1C1	protein_coding	600	STARNET	C	T	White blood cell count	Artery	False	True	Inflammatory biomarkers
rs2853951	1	ENSG00000137310	6	31236115	6:31236115	-0.1116215	0.0002764669	8.07e-191	0.053666	T	C	0.001821	626134	Neutrophil_count	SNEEP,GeneBased	TCF19	protein_coding	600	STARNET	C	T	Neutrophil count	Blood	True	True	Inflammatory biomarkers
rs2853951	0.999999999999886	ENSG00000204525	6	31236115	6:31236115	0.2001734	4.965414e-08	1.73999999627119e-316	0.063917	T	C	0.00168	745583	White_blood_cell_count	SNEEP,GeneBased	HLA-C	protein_coding	600	STARNET	C	T	White blood cell count	Skeletal muscle	False	True	Inflammatory biomarkers
rs2853951	0.995572398398626	ENSG00000204525	6	31236115	6:31236115	0.2001734	4.965414e-08	5.541e-14	0.2471	t	c	0.0329	648260	Systolic_blood_pressure	SNEEP,GeneBased	HLA-C	protein_coding	600	STARNET	C	T	Systolic blood pressure	Skeletal muscle	False	True	Blood pressure
rs2853951	0.999999999936335	ENSG00000206344	6	31236115	6:31236115	-0.2677073	3.05225e-14	1.73999999627119e-316	0.063917	T	C	0.00168	745583	White_blood_cell_count	SNEEP,GeneBased	HCG27	lncRNA	600	STARNET	C	T	White blood cell count	Adipose tissue	False	False	Inflammatory biomarkers
rs2853951	0.995572398398626	ENSG00000206344	6	31236115	6:31236115	-0.1868205	2.289565e-07	5.541e-14	0.2471	t	c	0.0329	648260	Systolic_blood_pressure	SNEEP,GeneBased	HCG27	lncRNA	600	STARNET	C	T	Systolic blood pressure	Liver	False	False	Blood pressure
rs2853951	0.999999999936335	ENSG00000206344	6	31236115	6:31236115	-0.1868205	2.289565e-07	1.73999999627119e-316	0.063917	T	C	0.00168	745583	White_blood_cell_count	SNEEP,GeneBased	HCG27	lncRNA	600	STARNET	C	T	White blood cell count	Liver	False	False	Inflammatory biomarkers
rs2853951	1	ENSG00000206344	6	31236115	6:31236115	-0.2677073	3.05225e-14	8.07e-191	0.053666	T	C	0.001821	626134	Neutrophil_count	SNEEP,GeneBased	HCG27	lncRNA	600	STARNET	C	T	Neutrophil count	Adipose tissue	False	False	Inflammatory biomarkers
rs2853951	1	ENSG00000204540	6	31236115	6:31236115	-0.1739808	8.484126e-05	1.73999999627119e-316	0.063917	T	C	0.00168	745583	White_blood_cell_count	SNEEP	PSORS1C1	protein_coding	600	STARNET	C	T	White blood cell count	Artery	False	True	Inflammatory biomarkers
rs2853951	1	ENSG00000204540	6	31236115	6:31236115	-0.1739808	8.484126e-05	1.73999999627119e-316	0.063917	T	C	0.00168	745583	White_blood_cell_count	SNEEP	PSORS1C1	protein_coding	600	STARNET	C	T	White blood cell count	Artery	False	True	Inflammatory biomarkers
rs2853951	1	ENSG00000204427	6	31236115	6:31236115	0.1187128	0.000800505	8.07e-191	0.053666	T	C	0.001821	626134	Neutrophil_count	GeneBased	ABHD16A	protein_coding	600	STARNET	C	T	Neutrophil count	Artery	True	False	Inflammatory biomarkers
rs2853951	1	ENSG00000204525	6	31236115	6:31236115	0.118078	1.379859e-05	8.07e-191	0.053666	T	C	0.001821	626134	Neutrophil_count	SNEEP,GeneBased	HLA-C	protein_coding	600	STARNET	C	T	Neutrophil count	Liver	False	True	Inflammatory biomarkers
rs2853951	1	ENSG00000204525	6	31236115	6:31236115	0.1157848	2.905391e-06	8.07e-191	0.053666	T	C	0.001821	626134	Neutrophil_count	SNEEP,GeneBased	HLA-C	protein_coding	600	STARNET	C	T	Neutrophil count	Blood	False	True	Inflammatory biomarkers
rs2853951	1	ENSG00000204525	6	31236115	6:31236115	0.118078	1.379859e-05	8.07e-191	0.053666	T	C	0.001821	626134	Neutrophil_count	SNEEP,GeneBased	HLA-C	protein_coding	600	STARNET	C	T	Neutrophil count	Liver	False	True	Inflammatory biomarkers
rs2853951	1	ENSG00000206344	6	31236115	6:31236115	-0.1127374	0.001595501	8.07e-191	0.053666	T	C	0.001821	626134	Neutrophil_count	SNEEP,GeneBased	HCG27	lncRNA	600	STARNET	C	T	Neutrophil count	Artery	False	False	Inflammatory biomarkers
rs2853951	1	ENSG00000204525	6	31236115	6:31236115	0.314241	1.561716e-27	8.07e-191	0.053666	T	C	0.001821	626134	Neutrophil_count	SNEEP,GeneBased	HLA-C	protein_coding	600	STARNET	C	T	Neutrophil count	Artery	False	True	Inflammatory biomarkers
rs2853951	0.969153971190149	ENSG00000213760	6	31236115	6:31236115	-0.1808599	0.0003362932	8.14e-26	-0.0138	C	T	0.0013	1481180	LDL_cholesterol	GeneBased	ATP6V1G2	protein_coding	600	STARNET	C	T	LDL cholesterol	Blood	True	False	Lipids
rs2853951	0.995572398398626	ENSG00000213760	6	31236115	6:31236115	-0.1808599	0.0003362932	5.541e-14	0.2471	t	c	0.0329	648260	Systolic_blood_pressure	GeneBased	ATP6V1G2	protein_coding	600	STARNET	C	T	Systolic blood pressure	Blood	True	False	Blood pressure
rs2853951	0.999999999936335	ENSG00000204540	6	31236115	6:31236115	-0.1739808	8.484126e-05	1.73999999627119e-316	0.063917	T	C	0.00168	745583	White_blood_cell_count	SNEEP	PSORS1C1	protein_coding	600	STARNET	C	T	White blood cell count	Artery	False	True	Inflammatory biomarkers
rs2853951	1	ENSG00000206344	6	31236115	6:31236115	-0.2232655	2.20073e-07	1.73999999627119e-316	0.063917	T	C	0.00168	745583	White_blood_cell_count	SNEEP,GeneBased	HCG27	lncRNA	600	STARNET	C	T	White blood cell count	Skeletal muscle	False	False	Inflammatory biomarkers
rs2853951	0.995572398398626	ENSG00000206344	6	31236115	6:31236115	-0.2677073	3.05225e-14	5.541e-14	0.2471	t	c	0.0329	648260	Systolic_blood_pressure	SNEEP,GeneBased	HCG27	lncRNA	600	STARNET	C	T	Systolic blood pressure	Adipose tissue	False	False	Blood pressure
rs2853951	1	ENSG00000204525	6	31236115	6:31236115	0.314241	1.561716e-27	1.05e-295	0.065603	T	C	0.001785	642291	Lymphocyte_count	SNEEP,GeneBased	HLA-C	protein_coding	600	STARNET	C	T	Lymphocyte count	Artery	False	True	Inflammatory biomarkers
rs2853951	1	ENSG00000204540	6	31236115	6:31236115	-0.1739808	8.484126e-05	8.07e-191	0.053666	T	C	0.001821	626134	Neutrophil_count	SNEEP	PSORS1C1	protein_coding	600	STARNET	C	T	Neutrophil count	Artery	False	True	Inflammatory biomarkers
rs2853951	0.925089019914844	ENSG00000213760	6	31236115	6:31236115	-0.1808599	0.0003362932	1.05e-295	0.065603	T	C	0.001785	642291	Lymphocyte_count	GeneBased	ATP6V1G2	protein_coding	600	STARNET	C	T	Lymphocyte count	Blood	True	False	Inflammatory biomarkers
rs2853951	0.929621413708127	ENSG00000204525	6	31236115	6:31236115	0.314241	1.561716e-27	1.05e-295	0.065603	T	C	0.001785	642291	Lymphocyte_count	SNEEP,GeneBased	HLA-C	protein_coding	600	STARNET	C	T	Lymphocyte count	Artery	False	True	Inflammatory biomarkers
rs2853951	0.969153971190149	ENSG00000234745	6	31236115	6:31236115	-0.1438373	5.887358e-07	8.14e-26	-0.0138	C	T	0.0013	1481180	LDL_cholesterol	SNEEP,GeneBased	HLA-B	protein_coding	600	STARNET	C	T	LDL cholesterol	Adipose tissue	False	True	Lipids
rs2853951	1	ENSG00000137310	6	31236115	6:31236115	-0.1116215	0.0002764669	8.07e-191	0.053666	T	C	0.001821	626134	Neutrophil_count	SNEEP,GeneBased	TCF19	protein_coding	600	STARNET	C	T	Neutrophil count	Blood	True	True	Inflammatory biomarkers
rs2853951	0.999999999999886	ENSG00000137310	6	31236115	6:31236115	-0.1116215	0.0002764669	1.73999999627119e-316	0.063917	T	C	0.00168	745583	White_blood_cell_count	SNEEP,GeneBased	TCF19	protein_coding	600	STARNET	C	T	White blood cell count	Blood	True	True	Inflammatory biomarkers
rs2853951	1	ENSG00000204540	6	31236115	6:31236115	-0.1739808	8.484126e-05	8.07e-191	0.053666	T	C	0.001821	626134	Neutrophil_count	SNEEP	PSORS1C1	protein_coding	600	STARNET	C	T	Neutrophil count	Artery	False	True	Inflammatory biomarkers
rs2853951	0.995572398398626	ENSG00000234745	6	31236115	6:31236115	-0.1438373	5.887358e-07	5.541e-14	0.2471	t	c	0.0329	648260	Systolic_blood_pressure	SNEEP,GeneBased	HLA-B	protein_coding	600	STARNET	C	T	Systolic blood pressure	Adipose tissue	False	True	Blood pressure
rs2853951	0.929621413708127	ENSG00000204525	6	31236115	6:31236115	0.1157848	2.905391e-06	1.05e-295	0.065603	T	C	0.001785	642291	Lymphocyte_count	SNEEP,GeneBased	HLA-C	protein_coding	600	STARNET	C	T	Lymphocyte count	Blood	False	True	Inflammatory biomarkers
rs2853951	1	ENSG00000213760	6	31236115	6:31236115	-0.1808599	0.0003362932	8.07e-191	0.053666	T	C	0.001821	626134	Neutrophil_count	GeneBased	ATP6V1G2	protein_coding	600	STARNET	C	T	Neutrophil count	Blood	True	False	Inflammatory biomarkers
rs2853951	0.995572398398626	ENSG00000204427	6	31236115	6:31236115	0.1187128	0.000800505	5.541e-14	0.2471	t	c	0.0329	648260	Systolic_blood_pressure	GeneBased	ABHD16A	protein_coding	600	STARNET	C	T	Systolic blood pressure	Artery	True	False	Blood pressure
rs2853951	1	ENSG00000206344	6	31236115	6:31236115	-0.1868205	2.289565e-07	1.73999999627119e-316	0.063917	T	C	0.00168	745583	White_blood_cell_count	SNEEP,GeneBased	HCG27	lncRNA	600	STARNET	C	T	White blood cell count	Liver	False	False	Inflammatory biomarkers
rs2853951	1	ENSG00000234745	6	31236115	6:31236115	-0.1438373	5.887358e-07	8.07e-191	0.053666	T	C	0.001821	626134	Neutrophil_count	SNEEP,GeneBased	HLA-B	protein_coding	600	STARNET	C	T	Neutrophil count	Adipose tissue	False	True	Inflammatory biomarkers
rs2853951	1	ENSG00000204525	6	31236115	6:31236115	0.314241	1.561716e-27	8.07e-191	0.053666	T	C	0.001821	626134	Neutrophil_count	SNEEP,GeneBased	HLA-C	protein_coding	600	STARNET	C	T	Neutrophil count	Artery	False	True	Inflammatory biomarkers
rs2853951	1	ENSG00000206344	6	31236115	6:31236115	-0.1868205	2.289565e-07	8.07e-191	0.053666	T	C	0.001821	626134	Neutrophil_count	SNEEP,GeneBased	HCG27	lncRNA	600	STARNET	C	T	Neutrophil count	Liver	False	False	Inflammatory biomarkers
rs2853951	1	ENSG00000137310	6	31236115	6:31236115	-0.1116215	0.0002764669	8.07e-191	0.053666	T	C	0.001821	626134	Neutrophil_count	SNEEP,GeneBased	TCF19	protein_coding	600	STARNET	C	T	Neutrophil count	Blood	True	True	Inflammatory biomarkers
rs2853951	1	ENSG00000204427	6	31236115	6:31236115	0.1187128	0.000800505	8.07e-191	0.053666	T	C	0.001821	626134	Neutrophil_count	GeneBased	ABHD16A	protein_coding	600	STARNET	C	T	Neutrophil count	Artery	True	False	Inflammatory biomarkers
rs2853951	0.929621413708127	ENSG00000204536	6	31236115	6:31236115	0.2117895	6.169514e-09	1.05e-295	0.065603	T	C	0.001785	642291	Lymphocyte_count	SNEEP,GeneBased	CCHCR1	protein_coding	600	STARNET	C	T	Lymphocyte count	Skeletal muscle	True	False	Inflammatory biomarkers
rs2853951	0.929621413708127	ENSG00000204540	6	31236115	6:31236115	-0.1739808	8.484126e-05	1.05e-295	0.065603	T	C	0.001785	642291	Lymphocyte_count	SNEEP	PSORS1C1	protein_coding	600	STARNET	C	T	Lymphocyte count	Artery	False	True	Inflammatory biomarkers
rs2853951	1	ENSG00000206344	6	31236115	6:31236115	-0.2232655	2.20073e-07	1.73999999627119e-316	0.063917	T	C	0.00168	745583	White_blood_cell_count	SNEEP,GeneBased	HCG27	lncRNA	600	STARNET	C	T	White blood cell count	Skeletal muscle	False	False	Inflammatory biomarkers
rs2853951	1	ENSG00000206344	6	31236115	6:31236115	-0.1127374	0.001595501	8.07e-191	0.053666	T	C	0.001821	626134	Neutrophil_count	SNEEP,GeneBased	HCG27	lncRNA	600	STARNET	C	T	Neutrophil count	Artery	False	False	Inflammatory biomarkers
rs2853951	0.976595447853798	ENSG00000204536	6	31236115	6:31236115	0.2117895	6.169514e-09	8.14e-26	-0.0138	C	T	0.0013	1481180	LDL_cholesterol	SNEEP,GeneBased	CCHCR1	protein_coding	600	STARNET	C	T	LDL cholesterol	Skeletal muscle	True	False	Lipids
rs2853951	1	ENSG00000234745	6	31236115	6:31236115	-0.1438373	5.887358e-07	8.07e-191	0.053666	T	C	0.001821	626134	Neutrophil_count	SNEEP,GeneBased	HLA-B	protein_coding	600	STARNET	C	T	Neutrophil count	Adipose tissue	False	True	Inflammatory biomarkers
rs2853951	0.925089019914844	ENSG00000204525	6	31236115	6:31236115	0.1157848	2.905391e-06	1.05e-295	0.065603	T	C	0.001785	642291	Lymphocyte_count	SNEEP,GeneBased	HLA-C	protein_coding	600	STARNET	C	T	Lymphocyte count	Blood	False	True	Inflammatory biomarkers
rs2853951	1	ENSG00000206344	6	31236115	6:31236115	-0.1127374	0.001595501	1.73999999627119e-316	0.063917	T	C	0.00168	745583	White_blood_cell_count	SNEEP,GeneBased	HCG27	lncRNA	600	STARNET	C	T	White blood cell count	Artery	False	False	Inflammatory biomarkers
rs2853951	1	ENSG00000204525	6	31236115	6:31236115	0.118078	1.379859e-05	8.07e-191	0.053666	T	C	0.001821	626134	Neutrophil_count	SNEEP,GeneBased	HLA-C	protein_coding	600	STARNET	C	T	Neutrophil count	Liver	False	True	Inflammatory biomarkers
rs2853951	0.999999999999886	ENSG00000206344	6	31236115	6:31236115	-0.1127374	0.001595501	1.73999999627119e-316	0.063917	T	C	0.00168	745583	White_blood_cell_count	SNEEP,GeneBased	HCG27	lncRNA	600	STARNET	C	T	White blood cell count	Artery	False	False	Inflammatory biomarkers
rs2853951	1	ENSG00000206344	6	31236115	6:31236115	-0.1868205	2.289565e-07	8.07e-191	0.053666	T	C	0.001821	626134	Neutrophil_count	SNEEP,GeneBased	HCG27	lncRNA	600	STARNET	C	T	Neutrophil count	Liver	False	False	Inflammatory biomarkers
rs2853951	0.976595447853798	ENSG00000204525	6	31236115	6:31236115	0.1157848	2.905391e-06	8.14e-26	-0.0138	C	T	0.0013	1481180	LDL_cholesterol	SNEEP,GeneBased	HLA-C	protein_coding	600	STARNET	C	T	LDL cholesterol	Blood	False	True	Lipids
rs2853951	1	ENSG00000206344	6	31236115	6:31236115	-0.1868205	2.289565e-07	8.07e-191	0.053666	T	C	0.001821	626134	Neutrophil_count	SNEEP,GeneBased	HCG27	lncRNA	600	STARNET	C	T	Neutrophil count	Liver	False	False	Inflammatory biomarkers
rs2853951	1	ENSG00000204427	6	31236115	6:31236115	0.1187128	0.000800505	8.07e-191	0.053666	T	C	0.001821	626134	Neutrophil_count	GeneBased	ABHD16A	protein_coding	600	STARNET	C	T	Neutrophil count	Artery	True	False	Inflammatory biomarkers
rs2853951	1	ENSG00000204525	6	31236115	6:31236115	0.118078	1.379859e-05	1.73999999627119e-316	0.063917	T	C	0.00168	745583	White_blood_cell_count	SNEEP,GeneBased	HLA-C	protein_coding	600	STARNET	C	T	White blood cell count	Liver	False	True	Inflammatory biomarkers
rs2853951	0.925089019914844	ENSG00000234745	6	31236115	6:31236115	-0.1438373	5.887358e-07	1.05e-295	0.065603	T	C	0.001785	642291	Lymphocyte_count	SNEEP,GeneBased	HLA-B	protein_coding	600	STARNET	C	T	Lymphocyte count	Adipose tissue	False	True	Inflammatory biomarkers
rs2853951	1	ENSG00000204525	6	31236115	6:31236115	0.2001734	4.965414e-08	1.73999999627119e-316	0.063917	T	C	0.00168	745583	White_blood_cell_count	SNEEP,GeneBased	HLA-C	protein_coding	600	STARNET	C	T	White blood cell count	Skeletal muscle	False	True	Inflammatory biomarkers
rs2853951	0.976595447853798	ENSG00000204427	6	31236115	6:31236115	0.1187128	0.000800505	8.14e-26	-0.0138	C	T	0.0013	1481180	LDL_cholesterol	GeneBased	ABHD16A	protein_coding	600	STARNET	C	T	LDL cholesterol	Artery	True	False	Lipids
rs2853951	0.995572398398626	ENSG00000206344	6	31236115	6:31236115	-0.1127374	0.001595501	5.541e-14	0.2471	t	c	0.0329	648260	Systolic_blood_pressure	SNEEP,GeneBased	HCG27	lncRNA	600	STARNET	C	T	Systolic blood pressure	Artery	False	False	Blood pressure
rs2853951	1	ENSG00000204525	6	31236115	6:31236115	0.118078	1.379859e-05	1.73999999627119e-316	0.063917	T	C	0.00168	745583	White_blood_cell_count	SNEEP,GeneBased	HLA-C	protein_coding	600	STARNET	C	T	White blood cell count	Liver	False	True	Inflammatory biomarkers
rs2853951	1	ENSG00000206344	6	31236115	6:31236115	-0.1127374	0.001595501	8.07e-191	0.053666	T	C	0.001821	626134	Neutrophil_count	SNEEP,GeneBased	HCG27	lncRNA	600	STARNET	C	T	Neutrophil count	Artery	False	False	Inflammatory biomarkers
rs2853951	1	ENSG00000206344	6	31236115	6:31236115	-0.2232655	2.20073e-07	8.07e-191	0.053666	T	C	0.001821	626134	Neutrophil_count	SNEEP,GeneBased	HCG27	lncRNA	600	STARNET	C	T	Neutrophil count	Skeletal muscle	False	False	Inflammatory biomarkers
rs2853951	1	ENSG00000204525	6	31236115	6:31236115	0.1157848	2.905391e-06	1.73999999627119e-316	0.063917	T	C	0.00168	745583	White_blood_cell_count	SNEEP,GeneBased	HLA-C	protein_coding	600	STARNET	C	T	White blood cell count	Blood	False	True	Inflammatory biomarkers
rs2853951	1	ENSG00000137310	6	31236115	6:31236115	-0.1116215	0.0002764669	8.07e-191	0.053666	T	C	0.001821	626134	Neutrophil_count	SNEEP,GeneBased	TCF19	protein_coding	600	STARNET	C	T	Neutrophil count	Blood	True	True	Inflammatory biomarkers
rs2853951	1	ENSG00000204525	6	31236115	6:31236115	0.314241	1.561716e-27	8.07e-191	0.053666	T	C	0.001821	626134	Neutrophil_count	SNEEP,GeneBased	HLA-C	protein_coding	600	STARNET	C	T	Neutrophil count	Artery	False	True	Inflammatory biomarkers
rs2853951	1	ENSG00000204525	6	31236115	6:31236115	0.1157848	2.905391e-06	8.07e-191	0.053666	T	C	0.001821	626134	Neutrophil_count	SNEEP,GeneBased	HLA-C	protein_coding	600	STARNET	C	T	Neutrophil count	Blood	False	True	Inflammatory biomarkers
rs2853961	0.830000014611843	ENSG00000204525	6	31231989	6:31231989	-0.1511911	6.893519e-09	1.594e-08	0.031	a	g	0.0055	440860	Type_2_diabetes	SNEEP,GeneBased	HLA-C	protein_coding	600	STARNET	G	A	Type 2 diabetes	Blood	False	True	Glycemic traits
rs2853961	0.830000014611843	ENSG00000204536	6	31231989	6:31231989	-0.07939411	0.0001277673	1.594e-08	0.031	a	g	0.0055	440860	Type_2_diabetes	SNEEP,GeneBased	CCHCR1	protein_coding	600	STARNET	G	A	Type 2 diabetes	Liver	True	False	Glycemic traits
rs2853961	0.830000014611843	ENSG00000204525	6	31231989	6:31231989	-0.1310571	5.587861e-05	1.594e-08	0.031	a	g	0.0055	440860	Type_2_diabetes	SNEEP,GeneBased	HLA-C	protein_coding	600	STARNET	G	A	Type 2 diabetes	Adipose tissue	False	True	Glycemic traits
rs2853961	0.830000014611843	ENSG00000204525	6	31231989	6:31231989	-0.2629382	3.254159e-22	1.594e-08	0.031	a	g	0.0055	440860	Type_2_diabetes	SNEEP,GeneBased	HLA-C	protein_coding	600	STARNET	G	A	Type 2 diabetes	Liver	False	True	Glycemic traits
rs2853961	0.830000014611843	ENSG00000204525	6	31231989	6:31231989	-0.2161764	1.450725e-08	1.594e-08	0.031	a	g	0.0055	440860	Type_2_diabetes	SNEEP,GeneBased	HLA-C	protein_coding	600	STARNET	G	A	Type 2 diabetes	Skeletal muscle	False	True	Glycemic traits
rs2853961	0.830000014611843	ENSG00000204536	6	31231989	6:31231989	-0.1285221	0.0004988301	1.594e-08	0.031	a	g	0.0055	440860	Type_2_diabetes	SNEEP,GeneBased	CCHCR1	protein_coding	600	STARNET	G	A	Type 2 diabetes	Blood	True	False	Glycemic traits
rs2853961	0.830000014611843	ENSG00000137310	6	31231989	6:31231989	-0.1898338	2.251012e-16	1.594e-08	0.031	a	g	0.0055	440860	Type_2_diabetes	SNEEP,GeneBased	TCF19	protein_coding	600	STARNET	G	A	Type 2 diabetes	Artery	True	True	Glycemic traits
rs2853961	0.830000014611843	ENSG00000204351	6	31231989	6:31231989	-0.06697331	0.001683316	1.594e-08	0.031	a	g	0.0055	440860	Type_2_diabetes	GeneBased	SKIV2L	protein_coding	600	STARNET	G	A	Type 2 diabetes	Liver	True	False	Glycemic traits
rs2853961	0.830000014611843	ENSG00000137310	6	31231989	6:31231989	-0.1212281	2.213081e-07	1.594e-08	0.031	a	g	0.0055	440860	Type_2_diabetes	SNEEP,GeneBased	TCF19	protein_coding	600	STARNET	G	A	Type 2 diabetes	Skeletal muscle	True	True	Glycemic traits
rs2853961	0.830000014611843	ENSG00000137310	6	31231989	6:31231989	-0.1490795	4.268234e-06	1.594e-08	0.031	a	g	0.0055	440860	Type_2_diabetes	SNEEP,GeneBased	TCF19	protein_coding	600	STARNET	G	A	Type 2 diabetes	Blood	True	True	Glycemic traits
rs2853961	0.830000014611843	ENSG00000204531	6	31231989	6:31231989	-0.1689929	0.002743532	1.594e-08	0.031	a	g	0.0055	440860	Type_2_diabetes	SNEEP,GeneBased	POU5F1	protein_coding	600	STARNET	G	A	Type 2 diabetes	Liver	True	False	Glycemic traits
rs2853961	0.830000014611843	ENSG00000204525	6	31231989	6:31231989	-0.1584654	4.699065e-07	1.594e-08	0.031	a	g	0.0055	440860	Type_2_diabetes	SNEEP,GeneBased	HLA-C	protein_coding	600	STARNET	G	A	Type 2 diabetes	Artery	False	True	Glycemic traits
rs2853961	0.830000014611843	ENSG00000234745	6	31231989	6:31231989	-0.07695413	0.0001694046	1.594e-08	0.031	a	g	0.0055	440860	Type_2_diabetes	SNEEP,GeneBased	HLA-B	protein_coding	600	STARNET	G	A	Type 2 diabetes	Blood	False	True	Glycemic traits
rs2853961	0.830000014611843	ENSG00000137310	6	31231989	6:31231989	-0.0964722	2.677816e-06	1.594e-08	0.031	a	g	0.0055	440860	Type_2_diabetes	SNEEP,GeneBased	TCF19	protein_coding	600	STARNET	G	A	Type 2 diabetes	Adipose tissue	True	True	Glycemic traits
rs2853961	0.830000014611843	ENSG00000206344	6	31231989	6:31231989	-0.1416538	0.0001496046	1.594e-08	0.031	a	g	0.0055	440860	Type_2_diabetes	SNEEP,GeneBased	HCG27	lncRNA	600	STARNET	G	A	Type 2 diabetes	Adipose tissue	False	False	Glycemic traits
rs2853961	0.830000014611843	ENSG00000204536	6	31231989	6:31231989	0.2615851	3.669674e-12	1.594e-08	0.031	a	g	0.0055	440860	Type_2_diabetes	SNEEP,GeneBased	CCHCR1	protein_coding	600	STARNET	G	A	Type 2 diabetes	Skeletal muscle	True	False	Glycemic traits
rs2853995	1	ENSG00000204540	6	31333019	6:31333019	0.1940065	0.0006166924	3.14e-201	-0.06584	C	T	0.002175	638603	Monocyte_count	SNEEP	PSORS1C1	protein_coding	600	STARNET	T	C	Monocyte count	Artery	False	True	Inflammatory biomarkers
rs2853995	1	ENSG00000204536	6	31333019	6:31333019	0.1922075	4.985294e-05	3.14e-201	-0.06584	C	T	0.002175	638603	Monocyte_count	SNEEP,GeneBased	CCHCR1	protein_coding	600	STARNET	T	C	Monocyte count	Skeletal muscle	True	False	Inflammatory biomarkers
rs2853995	1	ENSG00000204516	6	31333019	6:31333019	-0.2881138	1.559443e-08	3.14e-201	-0.06584	C	T	0.002175	638603	Monocyte_count	SNEEP	MICB	protein_coding	600	STARNET	T	C	Monocyte count	Artery	False	True	Inflammatory biomarkers
rs2853995	1	ENSG00000204516	6	31333019	6:31333019	-0.2269868	0.0001305549	3.14e-201	-0.06584	C	T	0.002175	638603	Monocyte_count	SNEEP	MICB	protein_coding	600	STARNET	T	C	Monocyte count	Skeletal muscle	False	True	Inflammatory biomarkers
rs2853995	1	ENSG00000204525	6	31333019	6:31333019	-0.1331925	0.0001198729	3.14e-201	-0.06584	C	T	0.002175	638603	Monocyte_count	SNEEP,GeneBased	HLA-C	protein_coding	600	STARNET	T	C	Monocyte count	Liver	False	True	Inflammatory biomarkers
rs2853995	1	ENSG00000204516	6	31333019	6:31333019	-0.2032982	7.936437e-06	3.14e-201	-0.06584	C	T	0.002175	638603	Monocyte_count	SNEEP	MICB	protein_coding	600	STARNET	T	C	Monocyte count	Liver	False	True	Inflammatory biomarkers
rs2853995	1	ENSG00000204525	6	31333019	6:31333019	-0.2360936	7.474905e-10	3.14e-201	-0.06584	C	T	0.002175	638603	Monocyte_count	SNEEP,GeneBased	HLA-C	protein_coding	600	STARNET	T	C	Monocyte count	Artery	False	True	Inflammatory biomarkers
rs2853995	1	ENSG00000213676	6	31333019	6:31333019	0.1028217	0.0006638065	3.14e-201	-0.06584	C	T	0.002175	638603	Monocyte_count	GeneBased	ATF6B	protein_coding	600	STARNET	T	C	Monocyte count	Skeletal muscle	True	True	Inflammatory biomarkers
rs2853995	1	ENSG00000204525	6	31333019	6:31333019	-0.1507144	0.001614683	3.14e-201	-0.06584	C	T	0.002175	638603	Monocyte_count	SNEEP,GeneBased	HLA-C	protein_coding	600	STARNET	T	C	Monocyte count	Skeletal muscle	False	True	Inflammatory biomarkers
rs2853995	1	ENSG00000204301	6	31333019	6:31333019	0.1224529	0.0001955262	3.14e-201	-0.06584	C	T	0.002175	638603	Monocyte_count	GeneBased	NOTCH4	protein_coding	600	STARNET	T	C	Monocyte count	Liver	False	False	Inflammatory biomarkers
rs2853995	1	ENSG00000204540	6	31333019	6:31333019	0.2389706	0.0002249955	3.14e-201	-0.06584	C	T	0.002175	638603	Monocyte_count	SNEEP	PSORS1C1	protein_coding	600	STARNET	T	C	Monocyte count	Adipose tissue	False	True	Inflammatory biomarkers
rs2853995	1	ENSG00000168477	6	31333019	6:31333019	-0.1469565	0.001943863	3.14e-201	-0.06584	C	T	0.002175	638603	Monocyte_count	GeneBased	TNXB	protein_coding	600	STARNET	T	C	Monocyte count	Artery	True	True	Inflammatory biomarkers
rs2853995	1	ENSG00000234745	6	31333019	6:31333019	-0.1416113	4.798331e-05	3.14e-201	-0.06584	C	T	0.002175	638603	Monocyte_count	SNEEP,GeneBased	HLA-B	protein_coding	600	STARNET	T	C	Monocyte count	Artery	False	True	Inflammatory biomarkers
rs2854001	0.959942295280491	ENSG00000234745	6	31323012	6:31323012	-0.1255707	0.0002190433	7.079e-14	-0.0171	A	G	0.0023	484680	Body_mass_index	SNEEP,GeneBased	HLA-B	protein_coding	600	STARNET	G	A	Body mass index	Liver	False	True	Adiposity
rs2854001	0.899917629841257	ENSG00000204531	6	31323012	6:31323012	0.2299297	0.0007906353	7.079e-14	-0.0171	A	G	0.0023	484680	Body_mass_index	SNEEP,GeneBased	POU5F1	protein_coding	600	STARNET	G	A	Body mass index	Liver	True	False	Adiposity
rs2854001	0.899917629841257	ENSG00000213676	6	31323012	6:31323012	-0.1092262	0.0001815191	7.079e-14	-0.0171	A	G	0.0023	484680	Body_mass_index	GeneBased	ATF6B	protein_coding	600	STARNET	G	A	Body mass index	Skeletal muscle	True	True	Adiposity
rs2854001	0.899917629841257	ENSG00000234745	6	31323012	6:31323012	-0.1255707	0.0002190433	7.079e-14	-0.0171	A	G	0.0023	484680	Body_mass_index	SNEEP,GeneBased	HLA-B	protein_coding	600	STARNET	G	A	Body mass index	Liver	False	True	Adiposity
rs2854001	0.959942295280491	ENSG00000234745	6	31323012	6:31323012	0.1243374	1.947938e-07	7.079e-14	-0.0171	A	G	0.0023	484680	Body_mass_index	SNEEP,GeneBased	HLA-B	protein_coding	600	STARNET	G	A	Body mass index	Blood	False	True	Adiposity
rs2854001	0.899917629841257	ENSG00000204525	6	31323012	6:31323012	0.1703924	0.0002218772	7.079e-14	-0.0171	A	G	0.0023	484680	Body_mass_index	SNEEP,GeneBased	HLA-C	protein_coding	600	STARNET	G	A	Body mass index	Skeletal muscle	False	True	Adiposity
rs2854001	0.959942295280491	ENSG00000204525	6	31323012	6:31323012	0.2166102	5.694541e-09	7.079e-14	-0.0171	A	G	0.0023	484680	Body_mass_index	SNEEP,GeneBased	HLA-C	protein_coding	600	STARNET	G	A	Body mass index	Artery	False	True	Adiposity
rs2854001	0.899917629841257	ENSG00000204525	6	31323012	6:31323012	0.1481024	1.575615e-06	7.079e-14	-0.0171	A	G	0.0023	484680	Body_mass_index	SNEEP,GeneBased	HLA-C	protein_coding	600	STARNET	G	A	Body mass index	Blood	False	True	Adiposity
rs2854001	0.959942295280491	ENSG00000204531	6	31323012	6:31323012	0.2299297	0.0007906353	7.079e-14	-0.0171	A	G	0.0023	484680	Body_mass_index	SNEEP,GeneBased	POU5F1	protein_coding	600	STARNET	G	A	Body mass index	Liver	True	False	Adiposity
rs2854001	0.899917629841257	ENSG00000204516	6	31323012	6:31323012	0.2011683	5.122056e-05	7.079e-14	-0.0171	A	G	0.0023	484680	Body_mass_index	SNEEP	MICB	protein_coding	600	STARNET	G	A	Body mass index	Artery	False	True	Adiposity
rs2854001	0.959942295280491	ENSG00000204525	6	31323012	6:31323012	0.144966	2.214531e-05	7.079e-14	-0.0171	A	G	0.0023	484680	Body_mass_index	SNEEP,GeneBased	HLA-C	protein_coding	600	STARNET	G	A	Body mass index	Liver	False	True	Adiposity
rs2854001	0.899917629841257	ENSG00000234745	6	31323012	6:31323012	0.1243374	1.947938e-07	7.079e-14	-0.0171	A	G	0.0023	484680	Body_mass_index	SNEEP,GeneBased	HLA-B	protein_coding	600	STARNET	G	A	Body mass index	Blood	False	True	Adiposity
rs2854001	0.899917629841257	ENSG00000204525	6	31323012	6:31323012	0.2166102	5.694541e-09	7.079e-14	-0.0171	A	G	0.0023	484680	Body_mass_index	SNEEP,GeneBased	HLA-C	protein_coding	600	STARNET	G	A	Body mass index	Artery	False	True	Adiposity
rs2854001	0.899917629841257	ENSG00000204525	6	31323012	6:31323012	0.144966	2.214531e-05	7.079e-14	-0.0171	A	G	0.0023	484680	Body_mass_index	SNEEP,GeneBased	HLA-C	protein_coding	600	STARNET	G	A	Body mass index	Liver	False	True	Adiposity
rs2854001	0.899917629841257	ENSG00000137310	6	31323012	6:31323012	0.125783481277666	7.48979461057646e-06	7.079e-14	-0.0171	A	G	0.0023	484680	Body_mass_index	SNEEP,GeneBased	TCF19	protein_coding	600	STARNET	G	A	Body mass index	Artery	True	True	Adiposity
rs2854001	0.999999501153592	ENSG00000213676	6	31323012	6:31323012	-0.1092262	0.0001815191	1.081e-21	0.3804	a	g	0.0398	630845	Systolic_blood_pressure	GeneBased	ATF6B	protein_coding	600	STARNET	G	A	Systolic blood pressure	Skeletal muscle	True	True	Blood pressure
rs2854001	0.959942295280491	ENSG00000213676	6	31323012	6:31323012	-0.1092262	0.0001815191	7.079e-14	-0.0171	A	G	0.0023	484680	Body_mass_index	GeneBased	ATF6B	protein_coding	600	STARNET	G	A	Body mass index	Skeletal muscle	True	True	Adiposity
rs2854001	0.999999501153592	ENSG00000204516	6	31323012	6:31323012	0.2011683	5.122056e-05	1.081e-21	0.3804	a	g	0.0398	630845	Systolic_blood_pressure	SNEEP	MICB	protein_coding	600	STARNET	G	A	Systolic blood pressure	Artery	False	True	Blood pressure
rs2854001	0.959942295280491	ENSG00000204516	6	31323012	6:31323012	0.2011683	5.122056e-05	7.079e-14	-0.0171	A	G	0.0023	484680	Body_mass_index	SNEEP	MICB	protein_coding	600	STARNET	G	A	Body mass index	Artery	False	True	Adiposity
rs2854001	0.959942295280491	ENSG00000204525	6	31323012	6:31323012	0.1703924	0.0002218772	7.079e-14	-0.0171	A	G	0.0023	484680	Body_mass_index	SNEEP,GeneBased	HLA-C	protein_coding	600	STARNET	G	A	Body mass index	Skeletal muscle	False	True	Adiposity
rs2854001	0.999999501153592	ENSG00000204525	6	31323012	6:31323012	0.144966	2.214531e-05	1.081e-21	0.3804	a	g	0.0398	630845	Systolic_blood_pressure	SNEEP,GeneBased	HLA-C	protein_coding	600	STARNET	G	A	Systolic blood pressure	Liver	False	True	Blood pressure
rs2854001	0.899917629841257	ENSG00000204531	6	31323012	6:31323012	0.2508749	0.0003223136	7.079e-14	-0.0171	A	G	0.0023	484680	Body_mass_index	SNEEP,GeneBased	POU5F1	protein_coding	600	STARNET	G	A	Body mass index	Skeletal muscle	True	False	Adiposity
rs2854001	0.999999501153592	ENSG00000204531	6	31323012	6:31323012	0.2508749	0.0003223136	1.081e-21	0.3804	a	g	0.0398	630845	Systolic_blood_pressure	SNEEP,GeneBased	POU5F1	protein_coding	600	STARNET	G	A	Systolic blood pressure	Skeletal muscle	True	False	Blood pressure
rs2854001	0.959942295280491	ENSG00000204531	6	31323012	6:31323012	0.2508749	0.0003223136	7.079e-14	-0.0171	A	G	0.0023	484680	Body_mass_index	SNEEP,GeneBased	POU5F1	protein_coding	600	STARNET	G	A	Body mass index	Skeletal muscle	True	False	Adiposity
rs2854001	0.959942295280491	ENSG00000204525	6	31323012	6:31323012	0.1481024	1.575615e-06	7.079e-14	-0.0171	A	G	0.0023	484680	Body_mass_index	SNEEP,GeneBased	HLA-C	protein_coding	600	STARNET	G	A	Body mass index	Blood	False	True	Adiposity
rs2854001	0.999999501153592	ENSG00000204525	6	31323012	6:31323012	0.1703924	0.0002218772	1.081e-21	0.3804	a	g	0.0398	630845	Systolic_blood_pressure	SNEEP,GeneBased	HLA-C	protein_coding	600	STARNET	G	A	Systolic blood pressure	Skeletal muscle	False	True	Blood pressure
rs2854001	0.999999501153592	ENSG00000204531	6	31323012	6:31323012	0.2299297	0.0007906353	1.081e-21	0.3804	a	g	0.0398	630845	Systolic_blood_pressure	SNEEP,GeneBased	POU5F1	protein_coding	600	STARNET	G	A	Systolic blood pressure	Liver	True	False	Blood pressure
rs2854001	0.999999501153592	ENSG00000204525	6	31323012	6:31323012	0.2166102	5.694541e-09	1.081e-21	0.3804	a	g	0.0398	630845	Systolic_blood_pressure	SNEEP,GeneBased	HLA-C	protein_coding	600	STARNET	G	A	Systolic blood pressure	Artery	False	True	Blood pressure
rs2854001	0.999999501153592	ENSG00000234745	6	31323012	6:31323012	-0.1255707	0.0002190433	1.081e-21	0.3804	a	g	0.0398	630845	Systolic_blood_pressure	SNEEP,GeneBased	HLA-B	protein_coding	600	STARNET	G	A	Systolic blood pressure	Liver	False	True	Blood pressure
rs2854001	0.999999501153592	ENSG00000137310	6	31323012	6:31323012	0.1257835	7.489795e-06	1.081e-21	0.3804	a	g	0.0398	630845	Systolic_blood_pressure	SNEEP,GeneBased	TCF19	protein_coding	600	STARNET	G	A	Systolic blood pressure	Artery	True	True	Blood pressure
rs2854001	0.999999501153592	ENSG00000204525	6	31323012	6:31323012	0.1481024	1.575615e-06	1.081e-21	0.3804	a	g	0.0398	630845	Systolic_blood_pressure	SNEEP,GeneBased	HLA-C	protein_coding	600	STARNET	G	A	Systolic blood pressure	Blood	False	True	Blood pressure
rs2854001	0.999999501153592	ENSG00000234745	6	31323012	6:31323012	0.1243374	1.947938e-07	1.081e-21	0.3804	a	g	0.0398	630845	Systolic_blood_pressure	SNEEP,GeneBased	HLA-B	protein_coding	600	STARNET	G	A	Systolic blood pressure	Blood	False	True	Blood pressure
rs2854001	0.959942295280491	ENSG00000137310	6	31323012	6:31323012	0.125783481277666	7.48979461057646e-06	7.079e-14	-0.0171	A	G	0.0023	484680	Body_mass_index	SNEEP,GeneBased	TCF19	protein_coding	600	STARNET	G	A	Body mass index	Artery	True	True	Adiposity
rs2854008	0.98531239806639	ENSG00000204540	6	31312538	6:31312538	0.423248	1.271835e-14	5.95e-82	-0.03471	A	G	0.00181	726537	Red_blood_cell_count	SNEEP	PSORS1C1	protein_coding	600	STARNET	G	A	Red blood cell count	Artery	False	True	Inflammatory biomarkers
rs2854008	0.98531239806639	ENSG00000204525	6	31312538	6:31312538	-0.1765607	4.022265e-07	5.95e-82	-0.03471	A	G	0.00181	726537	Red_blood_cell_count	SNEEP,GeneBased	HLA-C	protein_coding	600	STARNET	G	A	Red blood cell count	Liver	False	True	Inflammatory biomarkers
rs2854008	0.98531239806639	ENSG00000204301	6	31312538	6:31312538	0.1302526	8.837842e-05	5.95e-82	-0.03471	A	G	0.00181	726537	Red_blood_cell_count	GeneBased	NOTCH4	protein_coding	600	STARNET	G	A	Red blood cell count	Liver	False	False	Inflammatory biomarkers
rs2854008	0.98531239806639	ENSG00000204531	6	31312538	6:31312538	-0.3763705	8.793981e-06	5.95e-82	-0.03471	A	G	0.00181	726537	Red_blood_cell_count	SNEEP,GeneBased	POU5F1	protein_coding	600	STARNET	G	A	Red blood cell count	Adipose tissue	True	False	Inflammatory biomarkers
rs2854008	0.98531239806639	ENSG00000204531	6	31312538	6:31312538	-0.2345001	0.0008227676	5.95e-82	-0.03471	A	G	0.00181	726537	Red_blood_cell_count	SNEEP,GeneBased	POU5F1	protein_coding	600	STARNET	G	A	Red blood cell count	Liver	True	False	Inflammatory biomarkers
rs2854008	0.98531239806639	ENSG00000204301	6	31312538	6:31312538	0.1508411	0.0004426054	5.95e-82	-0.03471	A	G	0.00181	726537	Red_blood_cell_count	GeneBased	NOTCH4	protein_coding	600	STARNET	G	A	Red blood cell count	Adipose tissue	False	False	Inflammatory biomarkers
rs2854008	0.98531239806639	ENSG00000204536	6	31312538	6:31312538	0.1670325	0.0004128083	5.95e-82	-0.03471	A	G	0.00181	726537	Red_blood_cell_count	SNEEP,GeneBased	CCHCR1	protein_coding	600	STARNET	G	A	Red blood cell count	Skeletal muscle	True	False	Inflammatory biomarkers
rs2854008	0.98531239806639	ENSG00000204540	6	31312538	6:31312538	0.2521785	0.000354827	5.95e-82	-0.03471	A	G	0.00181	726537	Red_blood_cell_count	SNEEP	PSORS1C1	protein_coding	600	STARNET	G	A	Red blood cell count	Skeletal muscle	False	True	Inflammatory biomarkers
rs2854008	0.98531239806639	ENSG00000204540	6	31312538	6:31312538	0.5216654	2.541829e-16	5.95e-82	-0.03471	A	G	0.00181	726537	Red_blood_cell_count	SNEEP	PSORS1C1	protein_coding	600	STARNET	G	A	Red blood cell count	Adipose tissue	False	True	Inflammatory biomarkers
rs2854008	0.98531239806639	ENSG00000204525	6	31312538	6:31312538	-0.1786088	3.150046e-06	5.95e-82	-0.03471	A	G	0.00181	726537	Red_blood_cell_count	SNEEP,GeneBased	HLA-C	protein_coding	600	STARNET	G	A	Red blood cell count	Artery	False	True	Inflammatory biomarkers
rs2854008	0.98531239806639	ENSG00000204310	6	31312538	6:31312538	-0.08175652	0.0005686718	5.95e-82	-0.03471	A	G	0.00181	726537	Red_blood_cell_count	GeneBased	AGPAT1	protein_coding	600	STARNET	G	A	Red blood cell count	Liver	True	False	Inflammatory biomarkers
rs2854117	1	ENSG00000137656	11	116700142	11:116700142	-0.06334942	0.001295625	9.84e-88	0.0261	T	C	0.0014	1583440	Total_cholesterol	GeneBased	BUD13	protein_coding	600	STARNET	T	C	Total cholesterol	Skeletal muscle	True	False	Lipids
rs28552569	0.999999600961333	ENSG00000245466	14	71103391	14:71103391	-0.3284746	3.348968e-05	9.59e-14	-0.0122	T	C	0.0015	1360810	LDL_cholesterol	GeneBased	CTD-2540L5.6	lncRNA	600	STARNET	C	T	LDL cholesterol	Skeletal muscle	False	False	Lipids
rs28552569	0.999999600961333	ENSG00000213463	14	71103391	14:71103391	0.06764043	0.0006120516	9.59e-14	-0.0122	T	C	0.0015	1360810	LDL_cholesterol	GeneBased	SYNJ2BP	protein_coding	600	STARNET	C	T	LDL cholesterol	Artery	True	True	Lipids
rs2855475	0.80991838206289	ENSG00000156873	16	31147548	16:31147548	-0.06107739	0.002860273	7.72e-26	-0.0139	G	A	0.0013	1494490	Triglycerides	GeneBased	PHKG2	protein_coding	600	STARNET	G	A	Triglycerides	Liver	True	False	Lipids
rs2855475	0.824791370017424	ENSG00000167395	16	31147548	16:31147548	-0.074993	0.0001128804	2.3e-13	-0.0103	G	A	0.0013	1637780	Total_cholesterol	GeneBased	ZNF646	protein_coding	600	STARNET	G	A	Total cholesterol	Liver	True	False	Lipids
rs2855475	0.852853096474064	ENSG00000156873	16	31147548	16:31147548	-0.06107739	0.002860273	1.36e-10	0.0084	G	A	0.0013	1531290	HDL_cholesterol	GeneBased	PHKG2	protein_coding	600	STARNET	G	A	HDL cholesterol	Liver	True	False	Lipids
rs2855475	0.999999990497273	ENSG00000167395	16	31147548	16:31147548	-0.0749929956143015	0.000112880431457063	1.678e-34	0.0206	A	G	0.0017	798021	Body_mass_index	GeneBased	ZNF646	protein_coding	600	STARNET	G	A	Body mass index	Liver	True	False	Adiposity
rs2855475	0.80991838206289	ENSG00000167395	16	31147548	16:31147548	-0.074993	0.0001128804	7.72e-26	-0.0139	G	A	0.0013	1494490	Triglycerides	GeneBased	ZNF646	protein_coding	600	STARNET	G	A	Triglycerides	Liver	True	False	Lipids
rs2855475	0.80991838206289	ENSG00000167395	16	31147548	16:31147548	-0.0592134	0.001378454	7.72e-26	-0.0139	G	A	0.0013	1494490	Triglycerides	GeneBased	ZNF646	protein_coding	600	STARNET	G	A	Triglycerides	Artery	True	False	Lipids
rs2855475	0.824791370017424	ENSG00000156873	16	31147548	16:31147548	-0.06107739	0.002860273	2.3e-13	-0.0103	G	A	0.0013	1637780	Total_cholesterol	GeneBased	PHKG2	protein_coding	600	STARNET	G	A	Total cholesterol	Liver	True	False	Lipids
rs2855475	0.824791370017424	ENSG00000167395	16	31147548	16:31147548	-0.0592134	0.001378454	2.3e-13	-0.0103	G	A	0.0013	1637780	Total_cholesterol	GeneBased	ZNF646	protein_coding	600	STARNET	G	A	Total cholesterol	Artery	True	False	Lipids
rs2855475	0.968072689001678	ENSG00000167395	16	31147548	16:31147548	-0.0592134	0.001378454	8.48e-15	-0.0135	G	A	0.0016	1098550	Non-HDL_cholesterol	GeneBased	ZNF646	protein_coding	600	STARNET	G	A	Non-HDL cholesterol	Artery	True	False	Lipids
rs2855475	0.968072689001678	ENSG00000156873	16	31147548	16:31147548	-0.06107739	0.002860273	8.48e-15	-0.0135	G	A	0.0016	1098550	Non-HDL_cholesterol	GeneBased	PHKG2	protein_coding	600	STARNET	G	A	Non-HDL cholesterol	Liver	True	False	Lipids
rs2855475	0.852853096474064	ENSG00000167395	16	31147548	16:31147548	-0.0592134	0.001378454	1.36e-10	0.0084	G	A	0.0013	1531290	HDL_cholesterol	GeneBased	ZNF646	protein_coding	600	STARNET	G	A	HDL cholesterol	Artery	True	False	Lipids
rs2855475	0.852853096474064	ENSG00000167395	16	31147548	16:31147548	-0.074993	0.0001128804	1.36e-10	0.0084	G	A	0.0013	1531290	HDL_cholesterol	GeneBased	ZNF646	protein_coding	600	STARNET	G	A	HDL cholesterol	Liver	True	False	Lipids
rs2855475	0.964217953121215	ENSG00000156873	16	31147548	16:31147548	-0.06107739	0.002860273	1.21e-11	-0.0101	G	A	0.0013	1465830	LDL_cholesterol	GeneBased	PHKG2	protein_coding	600	STARNET	G	A	LDL cholesterol	Liver	True	False	Lipids
rs2855475	0.999999990497273	ENSG00000167395	16	31147548	16:31147548	-0.0592133982054491	0.00137845449395971	1.678e-34	0.0206	A	G	0.0017	798021	Body_mass_index	GeneBased	ZNF646	protein_coding	600	STARNET	G	A	Body mass index	Artery	True	False	Adiposity
rs2855475	0.999999990497273	ENSG00000156873	16	31147548	16:31147548	-0.0610773915440982	0.00286027313761303	1.678e-34	0.0206	A	G	0.0017	798021	Body_mass_index	GeneBased	PHKG2	protein_coding	600	STARNET	G	A	Body mass index	Liver	True	False	Adiposity
rs2855475	0.964217953121215	ENSG00000167395	16	31147548	16:31147548	-0.0592134	0.001378454	1.21e-11	-0.0101	G	A	0.0013	1465830	LDL_cholesterol	GeneBased	ZNF646	protein_coding	600	STARNET	G	A	LDL cholesterol	Artery	True	False	Lipids
rs2855475	0.968072689001678	ENSG00000167395	16	31147548	16:31147548	-0.074993	0.0001128804	8.48e-15	-0.0135	G	A	0.0016	1098550	Non-HDL_cholesterol	GeneBased	ZNF646	protein_coding	600	STARNET	G	A	Non-HDL cholesterol	Liver	True	False	Lipids
rs2855475	0.964217953121215	ENSG00000167395	16	31147548	16:31147548	-0.074993	0.0001128804	1.21e-11	-0.0101	G	A	0.0013	1465830	LDL_cholesterol	GeneBased	ZNF646	protein_coding	600	STARNET	G	A	LDL cholesterol	Liver	True	False	Lipids
rs28559870	0.999650448939062	ENSG00000206344	6	31377974	6:31377974	-0.1650583	0.0002225008	5.63e-93	0.041629	T	C	0.002035	718660	Platelet_count	SNEEP,GeneBased	HCG27	lncRNA	600	STARNET	C	T	Platelet count	Adipose tissue	False	False	Coagulation/Thrombosis
rs28559870	0.999650448939062	ENSG00000234745	6	31377974	6:31377974	0.1610459	3.098458e-06	5.63e-93	0.041629	T	C	0.002035	718660	Platelet_count	SNEEP,GeneBased	HLA-B	protein_coding	600	STARNET	C	T	Platelet count	Artery	False	True	Coagulation/Thrombosis
rs28559870	0.999650448939062	ENSG00000204525	6	31377974	6:31377974	0.2131597	5.093807e-06	5.63e-93	0.041629	T	C	0.002035	718660	Platelet_count	SNEEP,GeneBased	HLA-C	protein_coding	600	STARNET	C	T	Platelet count	Skeletal muscle	False	True	Coagulation/Thrombosis
rs28559870	1	ENSG00000204525	6	31377974	6:31377974	0.3068176	3.317509e-16	5.63e-93	0.041629	T	C	0.002035	718660	Platelet_count	SNEEP,GeneBased	HLA-C	protein_coding	600	STARNET	C	T	Platelet count	Artery	False	True	Coagulation/Thrombosis
rs28559870	0.999650448939062	ENSG00000204525	6	31377974	6:31377974	0.3068176	3.317509e-16	5.63e-93	0.041629	T	C	0.002035	718660	Platelet_count	SNEEP,GeneBased	HLA-C	protein_coding	600	STARNET	C	T	Platelet count	Artery	False	True	Coagulation/Thrombosis
rs28559870	1	ENSG00000234745	6	31377974	6:31377974	0.1610459	3.098458e-06	5.63e-93	0.041629	T	C	0.002035	718660	Platelet_count	SNEEP,GeneBased	HLA-B	protein_coding	600	STARNET	C	T	Platelet count	Artery	False	True	Coagulation/Thrombosis
rs28559870	1	ENSG00000204428	6	31377974	6:31377974	0.1342038	0.002713792	5.63e-93	0.041629	T	C	0.002035	718660	Platelet_count	GeneBased	LY6G5C	protein_coding	600	STARNET	C	T	Platelet count	Liver	True	True	Coagulation/Thrombosis
rs28559870	0.999650448939062	ENSG00000204525	6	31377974	6:31377974	0.197059	7.083768e-09	5.63e-93	0.041629	T	C	0.002035	718660	Platelet_count	SNEEP,GeneBased	HLA-C	protein_coding	600	STARNET	C	T	Platelet count	Liver	False	True	Coagulation/Thrombosis
rs28559870	0.999650448939062	ENSG00000204428	6	31377974	6:31377974	0.1342038	0.002713792	5.63e-93	0.041629	T	C	0.002035	718660	Platelet_count	GeneBased	LY6G5C	protein_coding	600	STARNET	C	T	Platelet count	Liver	True	True	Coagulation/Thrombosis
rs28559870	1	ENSG00000204525	6	31377974	6:31377974	0.2131597	5.093807e-06	5.63e-93	0.041629	T	C	0.002035	718660	Platelet_count	SNEEP,GeneBased	HLA-C	protein_coding	600	STARNET	C	T	Platelet count	Skeletal muscle	False	True	Coagulation/Thrombosis
rs28559870	1	ENSG00000206344	6	31377974	6:31377974	-0.1650583	0.0002225008	5.63e-93	0.041629	T	C	0.002035	718660	Platelet_count	SNEEP,GeneBased	HCG27	lncRNA	600	STARNET	C	T	Platelet count	Adipose tissue	False	False	Coagulation/Thrombosis
rs28559870	1	ENSG00000204525	6	31377974	6:31377974	0.197059	7.083768e-09	5.63e-93	0.041629	T	C	0.002035	718660	Platelet_count	SNEEP,GeneBased	HLA-C	protein_coding	600	STARNET	C	T	Platelet count	Liver	False	True	Coagulation/Thrombosis
rs28562046	1	ENSG00000213221	9	139241595	9:139241595	-0.1945339	3.047307e-05	4.533e-08	-0.0126	C	G	0.0023	484563	Waist-hip_ratio_adj_BMI	GeneBased	DNLZ	protein_coding	600	STARNET	C	G	Waist-hip ratio adj to BMI	Liver	True	False	Adiposity
rs28562046	1	ENSG00000213221	9	139241595	9:139241595	-0.1931651	0.0001887897	4.533e-08	-0.0126	C	G	0.0023	484563	Waist-hip_ratio_adj_BMI	GeneBased	DNLZ	protein_coding	600	STARNET	C	G	Waist-hip ratio adj to BMI	Adipose tissue	True	False	Adiposity
rs28562046	1	ENSG00000213221	9	139241595	9:139241595	-0.1933083	0.0004001477	4.533e-08	-0.0126	C	G	0.0023	484563	Waist-hip_ratio_adj_BMI	GeneBased	DNLZ	protein_coding	600	STARNET	C	G	Waist-hip ratio adj to BMI	Skeletal muscle	True	False	Adiposity
rs28562046	1	ENSG00000213221	9	139241595	9:139241595	-0.1945339	3.047307e-05	4.533e-08	-0.0126	C	G	0.0023	484563	Waist-hip_ratio_adj_BMI	GeneBased	DNLZ	protein_coding	600	STARNET	C	G	Waist-hip ratio adj to BMI	Liver	True	False	Adiposity
rs28562046	1	ENSG00000213221	9	139241595	9:139241595	-0.1933083	0.0004001477	4.533e-08	-0.0126	C	G	0.0023	484563	Waist-hip_ratio_adj_BMI	GeneBased	DNLZ	protein_coding	600	STARNET	C	G	Waist-hip ratio adj to BMI	Skeletal muscle	True	False	Adiposity
rs28562046	1	ENSG00000213221	9	139241595	9:139241595	-0.1933083	0.0004001477	4.533e-08	-0.0126	C	G	0.0023	484563	Waist-hip_ratio_adj_BMI	GeneBased	DNLZ	protein_coding	600	STARNET	C	G	Waist-hip ratio adj to BMI	Skeletal muscle	True	False	Adiposity
rs28562046	1	ENSG00000213221	9	139241595	9:139241595	-0.1931651	0.0001887897	4.533e-08	-0.0126	C	G	0.0023	484563	Waist-hip_ratio_adj_BMI	GeneBased	DNLZ	protein_coding	600	STARNET	C	G	Waist-hip ratio adj to BMI	Adipose tissue	True	False	Adiposity
rs28562046	1	ENSG00000213221	9	139241595	9:139241595	-0.1945339	3.047307e-05	4.533e-08	-0.0126	C	G	0.0023	484563	Waist-hip_ratio_adj_BMI	GeneBased	DNLZ	protein_coding	600	STARNET	C	G	Waist-hip ratio adj to BMI	Liver	True	False	Adiposity
rs28562046	1	ENSG00000213221	9	139241595	9:139241595	-0.1931651	0.0001887897	4.533e-08	-0.0126	C	G	0.0023	484563	Waist-hip_ratio_adj_BMI	GeneBased	DNLZ	protein_coding	600	STARNET	C	G	Waist-hip ratio adj to BMI	Adipose tissue	True	False	Adiposity
rs2856693	0.999348264505105	ENSG00000204390	6	32653283	6:32653283	-0.0648747	0.002236929	5.242e-17	0.2715	t	c	0.0324	649507	Systolic_blood_pressure	GeneBased	HSPA1L	protein_coding	600	STARNET	C	T	Systolic blood pressure	Artery	True	False	Blood pressure
rs2856693	0.999348264505105	ENSG00000213676	6	32653283	6:32653283	-0.1048176	6.276481e-06	5.242e-17	0.2715	t	c	0.0324	649507	Systolic_blood_pressure	GeneBased	ATF6B	protein_coding	600	STARNET	C	T	Systolic blood pressure	Skeletal muscle	True	True	Blood pressure
rs2856693	0.999348264505105	ENSG00000168477	6	32653283	6:32653283	-0.2181306	0.0003582221	5.242e-17	0.2715	t	c	0.0324	649507	Systolic_blood_pressure	GeneBased	TNXB	protein_coding	600	STARNET	C	T	Systolic blood pressure	Blood	True	True	Blood pressure
rs2856693	0.999348264505105	ENSG00000204310	6	32653283	6:32653283	-0.1231753	7.317731e-12	5.242e-17	0.2715	t	c	0.0324	649507	Systolic_blood_pressure	GeneBased	AGPAT1	protein_coding	600	STARNET	C	T	Systolic blood pressure	Liver	True	False	Blood pressure
rs2856698	0.977410392445138	ENSG00000166278	6	32636376	6:32636376	-0.06536471	0.0003118669	6.48e-73	-0.033866	G	C	0.001874	712601	Red_blood_cell_count	SNEEP	C2	protein_coding	600	STARNET	C	G	Red blood cell count	Liver	True	True	Inflammatory biomarkers
rs2856698	0.977410392445138	ENSG00000204267	6	32636376	6:32636376	-0.1294614	5.05014e-06	6.48e-73	-0.033866	G	C	0.001874	712601	Red_blood_cell_count	GeneBased	TAP2	protein_coding	600	STARNET	C	G	Red blood cell count	Skeletal muscle	True	True	Inflammatory biomarkers
rs2856698	0.977410392445138	ENSG00000204310	6	32636376	6:32636376	-0.1162461	1.947799e-09	6.48e-73	-0.033866	G	C	0.001874	712601	Red_blood_cell_count	GeneBased	AGPAT1	protein_coding	600	STARNET	C	G	Red blood cell count	Liver	True	False	Inflammatory biomarkers
rs2856698	0.977410392445138	ENSG00000204267	6	32636376	6:32636376	-0.07282216	0.001260643	6.48e-73	-0.033866	G	C	0.001874	712601	Red_blood_cell_count	GeneBased	TAP2	protein_coding	600	STARNET	C	G	Red blood cell count	Adipose tissue	True	True	Inflammatory biomarkers
rs2857209	0.785143452400937	ENSG00000204267	6	32741918	6:32741918	0.117623657087892	1.3201186997727e-08	7.35e-38	0.024409	A	G	0.001897	582769	Eosinophil_count	GeneBased	TAP2	protein_coding	600	STARNET	G	A	Eosinophil count	Liver	True	True	Inflammatory biomarkers
rs2857209	0.86755859519471	ENSG00000204267	6	32741918	6:32741918	0.1282934	1.434176e-09	8.11e-94	0.034667	A	G	0.001687	745583	White_blood_cell_count	GeneBased	TAP2	protein_coding	600	STARNET	G	A	White blood cell count	Adipose tissue	True	True	Inflammatory biomarkers
rs2857209	0.785143452400937	ENSG00000204267	6	32741918	6:32741918	0.294958387799149	6.13440203377518e-34	7.35e-38	0.024409	A	G	0.001897	582769	Eosinophil_count	GeneBased	TAP2	protein_coding	600	STARNET	G	A	Eosinophil count	Artery	True	True	Inflammatory biomarkers
rs2857209	0.86755859519471	ENSG00000204267	6	32741918	6:32741918	0.2949584	6.134402e-34	8.11e-94	0.034667	A	G	0.001687	745583	White_blood_cell_count	GeneBased	TAP2	protein_coding	600	STARNET	G	A	White blood cell count	Artery	True	True	Inflammatory biomarkers
rs2857209	0.86755859519471	ENSG00000204267	6	32741918	6:32741918	0.1176237	1.320119e-08	8.11e-94	0.034667	A	G	0.001687	745583	White_blood_cell_count	GeneBased	TAP2	protein_coding	600	STARNET	G	A	White blood cell count	Liver	True	True	Inflammatory biomarkers
rs2857209	0.86755859519471	ENSG00000204267	6	32741918	6:32741918	0.1585383	1.006172e-05	8.11e-94	0.034667	A	G	0.001687	745583	White_blood_cell_count	GeneBased	TAP2	protein_coding	600	STARNET	G	A	White blood cell count	Blood	True	True	Inflammatory biomarkers
rs2857209	0.785143452400937	ENSG00000204267	6	32741918	6:32741918	0.197987760203254	9.27311654844591e-14	7.35e-38	0.024409	A	G	0.001897	582769	Eosinophil_count	GeneBased	TAP2	protein_coding	600	STARNET	G	A	Eosinophil count	Skeletal muscle	True	True	Inflammatory biomarkers
rs2857209	0.785143452400937	ENSG00000204267	6	32741918	6:32741918	0.158538277350436	1.00617152468312e-05	7.35e-38	0.024409	A	G	0.001897	582769	Eosinophil_count	GeneBased	TAP2	protein_coding	600	STARNET	G	A	Eosinophil count	Blood	True	True	Inflammatory biomarkers
rs2857209	0.86755859519471	ENSG00000204267	6	32741918	6:32741918	0.1979878	9.273117e-14	8.11e-94	0.034667	A	G	0.001687	745583	White_blood_cell_count	GeneBased	TAP2	protein_coding	600	STARNET	G	A	White blood cell count	Skeletal muscle	True	True	Inflammatory biomarkers
rs2857209	0.785143452400937	ENSG00000204267	6	32741918	6:32741918	0.128293353580006	1.43417551924677e-09	7.35e-38	0.024409	A	G	0.001897	582769	Eosinophil_count	GeneBased	TAP2	protein_coding	600	STARNET	G	A	Eosinophil count	Adipose tissue	True	True	Inflammatory biomarkers
rs28572127	1	ENSG00000264490	20	61179260	20:61179260	-0.1837563	0.0008718837	3.508e-08	-0.1781	a	c	0.0323	670169	Systolic_blood_pressure	GeneBased	WI2-87327B8.1	lncRNA	600	STARNET	A	C	Systolic blood pressure	Skeletal muscle	False	False	Blood pressure
rs2857693	0.903080010657099	ENSG00000204310	6	31588384	6:31588384	-0.05982025	0.001662011	6.56e-11	0.010923	T	G	0.001671	719987	Platelet_count	GeneBased	AGPAT1	protein_coding	600	STARNET	G	T	Platelet count	Liver	True	False	Coagulation/Thrombosis
rs2857693	0.999999945734901	ENSG00000213676	6	31588384	6:31588384	-0.1227403	5.241362e-07	1.995e-23	0.0175	T	G	0.0018	685564	Waist-hip_ratio	GeneBased	ATF6B	protein_coding	600	STARNET	G	T	Waist-hip ratio	Skeletal muscle	True	True	Adiposity
rs2857693	0.847053932102474	ENSG00000204435	6	31588384	6:31588384	0.1583973	3.185147e-08	5.74e-12	0.009	T	G	0.0013	1420970	LDL_cholesterol	GeneBased	CSNK2B	protein_coding	600	STARNET	G	T	LDL cholesterol	Artery	True	True	Lipids
rs2857693	1	ENSG00000204428	6	31588384	6:31588384	-0.1510801	3.342507e-05	2.933e-17	0.2703	t	g	0.032	700613	Systolic_blood_pressure	GeneBased	LY6G5C	protein_coding	600	STARNET	G	T	Systolic blood pressure	Liver	True	True	Blood pressure
rs2857693	1	ENSG00000204525	6	31588384	6:31588384	0.1390993	8.891007e-06	2.933e-17	0.2703	t	g	0.032	700613	Systolic_blood_pressure	SNEEP,GeneBased	HLA-C	protein_coding	600	STARNET	G	T	Systolic blood pressure	Artery	False	True	Blood pressure
rs2857693	0.903080010657099	ENSG00000204525	6	31588384	6:31588384	0.1390993	8.891007e-06	6.56e-11	0.010923	T	G	0.001671	719987	Platelet_count	SNEEP,GeneBased	HLA-C	protein_coding	600	STARNET	G	T	Platelet count	Artery	False	True	Coagulation/Thrombosis
rs2857693	1	ENSG00000204463	6	31588384	6:31588384	-0.06729294	5.054443e-05	2.933e-17	0.2703	t	g	0.032	700613	Systolic_blood_pressure	SNEEP,GeneBased	BAG6	protein_coding	600	STARNET	G	T	Systolic blood pressure	Artery	True	True	Blood pressure
rs2857693	0.999999071244586	ENSG00000204540	6	31588384	6:31588384	-0.1990728	1.320108e-05	3.428e-17	0.1543	t	g	0.0183	720054	Diastolic_blood_pressure	SNEEP	PSORS1C1	protein_coding	600	STARNET	G	T	Diastolic blood pressure	Artery	False	True	Blood pressure
rs2857693	1	ENSG00000213676	6	31588384	6:31588384	-0.1227403	5.241362e-07	2.933e-17	0.2703	t	g	0.032	700613	Systolic_blood_pressure	GeneBased	ATF6B	protein_coding	600	STARNET	G	T	Systolic blood pressure	Skeletal muscle	True	True	Blood pressure
rs2857693	1	ENSG00000204435	6	31588384	6:31588384	0.1583973	3.185147e-08	2.933e-17	0.2703	t	g	0.032	700613	Systolic_blood_pressure	GeneBased	CSNK2B	protein_coding	600	STARNET	G	T	Systolic blood pressure	Artery	True	True	Blood pressure
rs2857693	0.903080010657099	ENSG00000204428	6	31588384	6:31588384	-0.1510801	3.342507e-05	6.56e-11	0.010923	T	G	0.001671	719987	Platelet_count	GeneBased	LY6G5C	protein_coding	600	STARNET	G	T	Platelet count	Liver	True	True	Coagulation/Thrombosis
rs2857693	1	ENSG00000204435	6	31588384	6:31588384	0.05239471	0.002685983	2.933e-17	0.2703	t	g	0.032	700613	Systolic_blood_pressure	GeneBased	CSNK2B	protein_coding	600	STARNET	G	T	Systolic blood pressure	Liver	True	True	Blood pressure
rs2857693	1	ENSG00000204310	6	31588384	6:31588384	-0.05982025	0.001662011	2.933e-17	0.2703	t	g	0.032	700613	Systolic_blood_pressure	GeneBased	AGPAT1	protein_coding	600	STARNET	G	T	Systolic blood pressure	Liver	True	False	Blood pressure
rs2857693	0.847053932102474	ENSG00000204428	6	31588384	6:31588384	-0.1071346	0.001746326	5.74e-12	0.009	T	G	0.0013	1420970	LDL_cholesterol	GeneBased	LY6G5C	protein_coding	600	STARNET	G	T	LDL cholesterol	Adipose tissue	True	True	Lipids
rs2857693	0.999999945734901	ENSG00000204428	6	31588384	6:31588384	-0.1510801	3.342507e-05	1.995e-23	0.0175	T	G	0.0018	685564	Waist-hip_ratio	GeneBased	LY6G5C	protein_coding	600	STARNET	G	T	Waist-hip ratio	Liver	True	True	Adiposity
rs2857693	0.847053932102474	ENSG00000204310	6	31588384	6:31588384	-0.05982025	0.001662011	5.74e-12	0.009	T	G	0.0013	1420970	LDL_cholesterol	GeneBased	AGPAT1	protein_coding	600	STARNET	G	T	LDL cholesterol	Liver	True	False	Lipids
rs2857693	0.903080010657099	ENSG00000204435	6	31588384	6:31588384	0.05239471	0.002685983	6.56e-11	0.010923	T	G	0.001671	719987	Platelet_count	GeneBased	CSNK2B	protein_coding	600	STARNET	G	T	Platelet count	Liver	True	True	Coagulation/Thrombosis
rs2857693	0.847053932102474	ENSG00000213676	6	31588384	6:31588384	-0.07537072	2.416977e-07	5.74e-12	0.009	T	G	0.0013	1420970	LDL_cholesterol	GeneBased	ATF6B	protein_coding	600	STARNET	G	T	LDL cholesterol	Liver	True	True	Lipids
rs2857693	1	ENSG00000204428	6	31588384	6:31588384	-0.1513699	0.00124555	2.933e-17	0.2703	t	g	0.032	700613	Systolic_blood_pressure	GeneBased	LY6G5C	protein_coding	600	STARNET	G	T	Systolic blood pressure	Blood	True	True	Blood pressure
rs2857693	0.999999071244586	ENSG00000204435	6	31588384	6:31588384	0.05239471	0.002685983	3.428e-17	0.1543	t	g	0.0183	720054	Diastolic_blood_pressure	GeneBased	CSNK2B	protein_coding	600	STARNET	G	T	Diastolic blood pressure	Liver	True	True	Blood pressure
rs2857693	0.999999071244586	ENSG00000213676	6	31588384	6:31588384	-0.07537072	2.416977e-07	3.428e-17	0.1543	t	g	0.0183	720054	Diastolic_blood_pressure	GeneBased	ATF6B	protein_coding	600	STARNET	G	T	Diastolic blood pressure	Liver	True	True	Blood pressure
rs2857693	0.999999071244586	ENSG00000204310	6	31588384	6:31588384	-0.05982025	0.001662011	3.428e-17	0.1543	t	g	0.0183	720054	Diastolic_blood_pressure	GeneBased	AGPAT1	protein_coding	600	STARNET	G	T	Diastolic blood pressure	Liver	True	False	Blood pressure
rs2857693	0.847053932102474	ENSG00000204428	6	31588384	6:31588384	-0.1510801	3.342507e-05	5.74e-12	0.009	T	G	0.0013	1420970	LDL_cholesterol	GeneBased	LY6G5C	protein_coding	600	STARNET	G	T	LDL cholesterol	Liver	True	True	Lipids
rs2857693	0.847053932102474	ENSG00000204525	6	31588384	6:31588384	0.1390993	8.891007e-06	5.74e-12	0.009	T	G	0.0013	1420970	LDL_cholesterol	SNEEP,GeneBased	HLA-C	protein_coding	600	STARNET	G	T	LDL cholesterol	Artery	False	True	Lipids
rs2857693	0.847053932102474	ENSG00000204463	6	31588384	6:31588384	-0.06729294	5.054443e-05	5.74e-12	0.009	T	G	0.0013	1420970	LDL_cholesterol	SNEEP,GeneBased	BAG6	protein_coding	600	STARNET	G	T	LDL cholesterol	Artery	True	True	Lipids
rs2857693	0.999999071244586	ENSG00000204463	6	31588384	6:31588384	-0.06729294	5.054443e-05	3.428e-17	0.1543	t	g	0.0183	720054	Diastolic_blood_pressure	SNEEP,GeneBased	BAG6	protein_coding	600	STARNET	G	T	Diastolic blood pressure	Artery	True	True	Blood pressure
rs2857693	0.847053932102474	ENSG00000204435	6	31588384	6:31588384	0.05239471	0.002685983	5.74e-12	0.009	T	G	0.0013	1420970	LDL_cholesterol	GeneBased	CSNK2B	protein_coding	600	STARNET	G	T	LDL cholesterol	Liver	True	True	Lipids
rs2857693	1	ENSG00000204540	6	31588384	6:31588384	-0.1990728	1.320108e-05	2.933e-17	0.2703	t	g	0.032	700613	Systolic_blood_pressure	SNEEP	PSORS1C1	protein_coding	600	STARNET	G	T	Systolic blood pressure	Artery	False	True	Blood pressure
rs2857693	1	ENSG00000204428	6	31588384	6:31588384	-0.1071346	0.001746326	2.933e-17	0.2703	t	g	0.032	700613	Systolic_blood_pressure	GeneBased	LY6G5C	protein_coding	600	STARNET	G	T	Systolic blood pressure	Adipose tissue	True	True	Blood pressure
rs2857693	0.903080010657099	ENSG00000213676	6	31588384	6:31588384	-0.1227403	5.241362e-07	6.56e-11	0.010923	T	G	0.001671	719987	Platelet_count	GeneBased	ATF6B	protein_coding	600	STARNET	G	T	Platelet count	Skeletal muscle	True	True	Coagulation/Thrombosis
rs2857693	0.999999945734901	ENSG00000204435	6	31588384	6:31588384	0.05239471	0.002685983	1.995e-23	0.0175	T	G	0.0018	685564	Waist-hip_ratio	GeneBased	CSNK2B	protein_coding	600	STARNET	G	T	Waist-hip ratio	Liver	True	True	Adiposity
rs2857693	0.999999945734901	ENSG00000204463	6	31588384	6:31588384	-0.06729294	5.054443e-05	1.995e-23	0.0175	T	G	0.0018	685564	Waist-hip_ratio	SNEEP,GeneBased	BAG6	protein_coding	600	STARNET	G	T	Waist-hip ratio	Artery	True	True	Adiposity
rs2857693	0.999999945734901	ENSG00000204435	6	31588384	6:31588384	0.1583973	3.185147e-08	1.995e-23	0.0175	T	G	0.0018	685564	Waist-hip_ratio	GeneBased	CSNK2B	protein_coding	600	STARNET	G	T	Waist-hip ratio	Artery	True	True	Adiposity
rs2857693	1	ENSG00000213676	6	31588384	6:31588384	-0.07537072	2.416977e-07	2.933e-17	0.2703	t	g	0.032	700613	Systolic_blood_pressure	GeneBased	ATF6B	protein_coding	600	STARNET	G	T	Systolic blood pressure	Liver	True	True	Blood pressure
rs2857693	0.999999071244586	ENSG00000204428	6	31588384	6:31588384	-0.1510801	3.342507e-05	3.428e-17	0.1543	t	g	0.0183	720054	Diastolic_blood_pressure	GeneBased	LY6G5C	protein_coding	600	STARNET	G	T	Diastolic blood pressure	Liver	True	True	Blood pressure
rs2857693	0.999999071244586	ENSG00000204428	6	31588384	6:31588384	-0.1513699	0.00124555	3.428e-17	0.1543	t	g	0.0183	720054	Diastolic_blood_pressure	GeneBased	LY6G5C	protein_coding	600	STARNET	G	T	Diastolic blood pressure	Blood	True	True	Blood pressure
rs2857693	0.999999071244586	ENSG00000204435	6	31588384	6:31588384	0.1583973	3.185147e-08	3.428e-17	0.1543	t	g	0.0183	720054	Diastolic_blood_pressure	GeneBased	CSNK2B	protein_coding	600	STARNET	G	T	Diastolic blood pressure	Artery	True	True	Blood pressure
rs2857693	0.903080010657099	ENSG00000204428	6	31588384	6:31588384	-0.1513699	0.00124555	6.56e-11	0.010923	T	G	0.001671	719987	Platelet_count	GeneBased	LY6G5C	protein_coding	600	STARNET	G	T	Platelet count	Blood	True	True	Coagulation/Thrombosis
rs2857693	0.903080010657099	ENSG00000204463	6	31588384	6:31588384	-0.06729294	5.054443e-05	6.56e-11	0.010923	T	G	0.001671	719987	Platelet_count	SNEEP,GeneBased	BAG6	protein_coding	600	STARNET	G	T	Platelet count	Artery	True	True	Coagulation/Thrombosis
rs2857693	0.999999945734901	ENSG00000204428	6	31588384	6:31588384	-0.1071346	0.001746326	1.995e-23	0.0175	T	G	0.0018	685564	Waist-hip_ratio	GeneBased	LY6G5C	protein_coding	600	STARNET	G	T	Waist-hip ratio	Adipose tissue	True	True	Adiposity
rs2857693	0.903080010657099	ENSG00000204428	6	31588384	6:31588384	-0.1071346	0.001746326	6.56e-11	0.010923	T	G	0.001671	719987	Platelet_count	GeneBased	LY6G5C	protein_coding	600	STARNET	G	T	Platelet count	Adipose tissue	True	True	Coagulation/Thrombosis
rs2857693	0.847053932102474	ENSG00000213676	6	31588384	6:31588384	-0.1227403	5.241362e-07	5.74e-12	0.009	T	G	0.0013	1420970	LDL_cholesterol	GeneBased	ATF6B	protein_coding	600	STARNET	G	T	LDL cholesterol	Skeletal muscle	True	True	Lipids
rs2857693	0.999999945734901	ENSG00000204310	6	31588384	6:31588384	-0.05982025	0.001662011	1.995e-23	0.0175	T	G	0.0018	685564	Waist-hip_ratio	GeneBased	AGPAT1	protein_coding	600	STARNET	G	T	Waist-hip ratio	Liver	True	False	Adiposity
rs2857693	0.999999071244586	ENSG00000213676	6	31588384	6:31588384	-0.1227403	5.241362e-07	3.428e-17	0.1543	t	g	0.0183	720054	Diastolic_blood_pressure	GeneBased	ATF6B	protein_coding	600	STARNET	G	T	Diastolic blood pressure	Skeletal muscle	True	True	Blood pressure
rs2857693	0.847053932102474	ENSG00000204540	6	31588384	6:31588384	-0.1990728	1.320108e-05	5.74e-12	0.009	T	G	0.0013	1420970	LDL_cholesterol	SNEEP	PSORS1C1	protein_coding	600	STARNET	G	T	LDL cholesterol	Artery	False	True	Lipids
rs2857693	0.903080010657099	ENSG00000204435	6	31588384	6:31588384	0.1583973	3.185147e-08	6.56e-11	0.010923	T	G	0.001671	719987	Platelet_count	GeneBased	CSNK2B	protein_coding	600	STARNET	G	T	Platelet count	Artery	True	True	Coagulation/Thrombosis
rs2857693	0.999999945734901	ENSG00000213676	6	31588384	6:31588384	-0.07537072	2.416977e-07	1.995e-23	0.0175	T	G	0.0018	685564	Waist-hip_ratio	GeneBased	ATF6B	protein_coding	600	STARNET	G	T	Waist-hip ratio	Liver	True	True	Adiposity
rs2857693	0.903080010657099	ENSG00000204540	6	31588384	6:31588384	-0.1990728	1.320108e-05	6.56e-11	0.010923	T	G	0.001671	719987	Platelet_count	SNEEP	PSORS1C1	protein_coding	600	STARNET	G	T	Platelet count	Artery	False	True	Coagulation/Thrombosis
rs2857693	0.999999945734901	ENSG00000204540	6	31588384	6:31588384	-0.1990728	1.320108e-05	1.995e-23	0.0175	T	G	0.0018	685564	Waist-hip_ratio	SNEEP	PSORS1C1	protein_coding	600	STARNET	G	T	Waist-hip ratio	Artery	False	True	Adiposity
rs2857693	0.999999071244586	ENSG00000204428	6	31588384	6:31588384	-0.1071346	0.001746326	3.428e-17	0.1543	t	g	0.0183	720054	Diastolic_blood_pressure	GeneBased	LY6G5C	protein_coding	600	STARNET	G	T	Diastolic blood pressure	Adipose tissue	True	True	Blood pressure
rs2857693	0.999999945734901	ENSG00000204525	6	31588384	6:31588384	0.1390993	8.891007e-06	1.995e-23	0.0175	T	G	0.0018	685564	Waist-hip_ratio	SNEEP,GeneBased	HLA-C	protein_coding	600	STARNET	G	T	Waist-hip ratio	Artery	False	True	Adiposity
rs2857693	0.847053932102474	ENSG00000204428	6	31588384	6:31588384	-0.1513699	0.00124555	5.74e-12	0.009	T	G	0.0013	1420970	LDL_cholesterol	GeneBased	LY6G5C	protein_coding	600	STARNET	G	T	LDL cholesterol	Blood	True	True	Lipids
rs2857693	0.999999071244586	ENSG00000204525	6	31588384	6:31588384	0.1390993	8.891007e-06	3.428e-17	0.1543	t	g	0.0183	720054	Diastolic_blood_pressure	SNEEP,GeneBased	HLA-C	protein_coding	600	STARNET	G	T	Diastolic blood pressure	Artery	False	True	Blood pressure
rs2857693	0.903080010657099	ENSG00000213676	6	31588384	6:31588384	-0.07537072	2.416977e-07	6.56e-11	0.010923	T	G	0.001671	719987	Platelet_count	GeneBased	ATF6B	protein_coding	600	STARNET	G	T	Platelet count	Liver	True	True	Coagulation/Thrombosis
rs2857693	0.999999945734901	ENSG00000204428	6	31588384	6:31588384	-0.1513699	0.00124555	1.995e-23	0.0175	T	G	0.0018	685564	Waist-hip_ratio	GeneBased	LY6G5C	protein_coding	600	STARNET	G	T	Waist-hip ratio	Blood	True	True	Adiposity
rs2857697	0.687095155639004	ENSG00000204310	6	31585219	6:31585219	-0.06490512	0.0005387387	1.251e-24	0.0179	T	C	0.0017	687452	Waist-hip_ratio	GeneBased	AGPAT1	protein_coding	600	STARNET	C	T	Waist-hip ratio	Liver	True	False	Adiposity
rs2857697	0.687095155639004	ENSG00000204428	6	31585219	6:31585219	-0.1563257	0.0007338549	1.251e-24	0.0179	T	C	0.0017	687452	Waist-hip_ratio	GeneBased	LY6G5C	protein_coding	600	STARNET	C	T	Waist-hip ratio	Blood	True	True	Adiposity
rs2857697	0.687095155639004	ENSG00000204540	6	31585219	6:31585219	-0.195358	1.598049e-05	1.251e-24	0.0179	T	C	0.0017	687452	Waist-hip_ratio	SNEEP	PSORS1C1	protein_coding	600	STARNET	C	T	Waist-hip ratio	Artery	False	True	Adiposity
rs2857697	0.791489945189374	ENSG00000204428	6	31585219	6:31585219	-0.1563257	0.0007338549	1.251e-24	0.0179	T	C	0.0017	687452	Waist-hip_ratio	GeneBased	LY6G5C	protein_coding	600	STARNET	C	T	Waist-hip ratio	Blood	True	True	Adiposity
rs2857697	0.660104233621605	ENSG00000204428	6	31585219	6:31585219	-0.1654511	3.979542e-06	1.251e-24	0.0179	T	C	0.0017	687452	Waist-hip_ratio	GeneBased	LY6G5C	protein_coding	600	STARNET	C	T	Waist-hip ratio	Liver	True	True	Adiposity
rs2857697	0.660104233621605	ENSG00000204525	6	31585219	6:31585219	0.1339175	1.597832e-05	1.251e-24	0.0179	T	C	0.0017	687452	Waist-hip_ratio	SNEEP,GeneBased	HLA-C	protein_coding	600	STARNET	C	T	Waist-hip ratio	Artery	False	True	Adiposity
rs2857697	0.78623804296865	ENSG00000204525	6	31585219	6:31585219	0.1339175	1.597832e-05	1.251e-24	0.0179	T	C	0.0017	687452	Waist-hip_ratio	SNEEP,GeneBased	HLA-C	protein_coding	600	STARNET	C	T	Waist-hip ratio	Artery	False	True	Adiposity
rs2857697	0.687095155639004	ENSG00000213676	6	31585219	6:31585219	-0.115302	1.828423e-06	1.251e-24	0.0179	T	C	0.0017	687452	Waist-hip_ratio	GeneBased	ATF6B	protein_coding	600	STARNET	C	T	Waist-hip ratio	Skeletal muscle	True	True	Adiposity
rs2857697	0.687095155639004	ENSG00000204525	6	31585219	6:31585219	0.1339175	1.597832e-05	1.251e-24	0.0179	T	C	0.0017	687452	Waist-hip_ratio	SNEEP,GeneBased	HLA-C	protein_coding	600	STARNET	C	T	Waist-hip ratio	Artery	False	True	Adiposity
rs2857697	0.78623804296865	ENSG00000204540	6	31585219	6:31585219	-0.195358	1.598049e-05	1.251e-24	0.0179	T	C	0.0017	687452	Waist-hip_ratio	SNEEP	PSORS1C1	protein_coding	600	STARNET	C	T	Waist-hip ratio	Artery	False	True	Adiposity
rs2857697	0.78623804296865	ENSG00000213676	6	31585219	6:31585219	-0.07557491	1.531367e-07	1.251e-24	0.0179	T	C	0.0017	687452	Waist-hip_ratio	GeneBased	ATF6B	protein_coding	600	STARNET	C	T	Waist-hip ratio	Liver	True	True	Adiposity
rs2857697	0.78623804296865	ENSG00000213676	6	31585219	6:31585219	-0.115302	1.828423e-06	1.251e-24	0.0179	T	C	0.0017	687452	Waist-hip_ratio	GeneBased	ATF6B	protein_coding	600	STARNET	C	T	Waist-hip ratio	Skeletal muscle	True	True	Adiposity
rs2857697	0.687095155639004	ENSG00000204435	6	31585219	6:31585219	0.1635695	7.807026e-09	1.251e-24	0.0179	T	C	0.0017	687452	Waist-hip_ratio	GeneBased	CSNK2B	protein_coding	600	STARNET	C	T	Waist-hip ratio	Artery	True	True	Adiposity
rs2857697	0.791489945189374	ENSG00000204435	6	31585219	6:31585219	0.1635695	7.807026e-09	1.251e-24	0.0179	T	C	0.0017	687452	Waist-hip_ratio	GeneBased	CSNK2B	protein_coding	600	STARNET	C	T	Waist-hip ratio	Artery	True	True	Adiposity
rs2857697	0.687095155639004	ENSG00000204463	6	31585219	6:31585219	-0.06541099	7.024968e-05	1.251e-24	0.0179	T	C	0.0017	687452	Waist-hip_ratio	SNEEP,GeneBased	BAG6	protein_coding	600	STARNET	C	T	Waist-hip ratio	Artery	True	True	Adiposity
rs2857697	0.78623804296865	ENSG00000204463	6	31585219	6:31585219	-0.06541099	7.024968e-05	1.251e-24	0.0179	T	C	0.0017	687452	Waist-hip_ratio	SNEEP,GeneBased	BAG6	protein_coding	600	STARNET	C	T	Waist-hip ratio	Artery	True	True	Adiposity
rs2857697	0.660104233621605	ENSG00000213676	6	31585219	6:31585219	-0.07557491	1.531367e-07	1.251e-24	0.0179	T	C	0.0017	687452	Waist-hip_ratio	GeneBased	ATF6B	protein_coding	600	STARNET	C	T	Waist-hip ratio	Liver	True	True	Adiposity
rs2857697	0.791489945189374	ENSG00000204463	6	31585219	6:31585219	-0.06541099	7.024968e-05	1.251e-24	0.0179	T	C	0.0017	687452	Waist-hip_ratio	SNEEP,GeneBased	BAG6	protein_coding	600	STARNET	C	T	Waist-hip ratio	Artery	True	True	Adiposity
rs2857697	0.660104233621605	ENSG00000213676	6	31585219	6:31585219	-0.115302	1.828423e-06	1.251e-24	0.0179	T	C	0.0017	687452	Waist-hip_ratio	GeneBased	ATF6B	protein_coding	600	STARNET	C	T	Waist-hip ratio	Skeletal muscle	True	True	Adiposity
rs2857697	0.660104233621605	ENSG00000204540	6	31585219	6:31585219	-0.195358	1.598049e-05	1.251e-24	0.0179	T	C	0.0017	687452	Waist-hip_ratio	SNEEP	PSORS1C1	protein_coding	600	STARNET	C	T	Waist-hip ratio	Artery	False	True	Adiposity
rs2857697	0.799258457379951	ENSG00000204310	6	31585219	6:31585219	-0.06490512	0.0005387387	1.251e-24	0.0179	T	C	0.0017	687452	Waist-hip_ratio	GeneBased	AGPAT1	protein_coding	600	STARNET	C	T	Waist-hip ratio	Liver	True	False	Adiposity
rs2857697	0.799258457379951	ENSG00000213676	6	31585219	6:31585219	-0.07557491	1.531367e-07	1.251e-24	0.0179	T	C	0.0017	687452	Waist-hip_ratio	GeneBased	ATF6B	protein_coding	600	STARNET	C	T	Waist-hip ratio	Liver	True	True	Adiposity
rs2857697	0.687095155639004	ENSG00000204428	6	31585219	6:31585219	-0.1226868	0.0002796508	1.251e-24	0.0179	T	C	0.0017	687452	Waist-hip_ratio	GeneBased	LY6G5C	protein_coding	600	STARNET	C	T	Waist-hip ratio	Adipose tissue	True	True	Adiposity
rs2857697	0.791489945189374	ENSG00000204428	6	31585219	6:31585219	-0.1226868	0.0002796508	1.251e-24	0.0179	T	C	0.0017	687452	Waist-hip_ratio	GeneBased	LY6G5C	protein_coding	600	STARNET	C	T	Waist-hip ratio	Adipose tissue	True	True	Adiposity
rs2857697	0.660104233621605	ENSG00000204428	6	31585219	6:31585219	-0.1563257	0.0007338549	1.251e-24	0.0179	T	C	0.0017	687452	Waist-hip_ratio	GeneBased	LY6G5C	protein_coding	600	STARNET	C	T	Waist-hip ratio	Blood	True	True	Adiposity
rs2857697	0.78623804296865	ENSG00000204428	6	31585219	6:31585219	-0.1654511	3.979542e-06	1.251e-24	0.0179	T	C	0.0017	687452	Waist-hip_ratio	GeneBased	LY6G5C	protein_coding	600	STARNET	C	T	Waist-hip ratio	Liver	True	True	Adiposity
rs2857697	0.78623804296865	ENSG00000204435	6	31585219	6:31585219	0.1635695	7.807026e-09	1.251e-24	0.0179	T	C	0.0017	687452	Waist-hip_ratio	GeneBased	CSNK2B	protein_coding	600	STARNET	C	T	Waist-hip ratio	Artery	True	True	Adiposity
rs2857697	0.660104233621605	ENSG00000204435	6	31585219	6:31585219	0.1635695	7.807026e-09	1.251e-24	0.0179	T	C	0.0017	687452	Waist-hip_ratio	GeneBased	CSNK2B	protein_coding	600	STARNET	C	T	Waist-hip ratio	Artery	True	True	Adiposity
rs2857697	0.78623804296865	ENSG00000204428	6	31585219	6:31585219	-0.1563257	0.0007338549	1.251e-24	0.0179	T	C	0.0017	687452	Waist-hip_ratio	GeneBased	LY6G5C	protein_coding	600	STARNET	C	T	Waist-hip ratio	Blood	True	True	Adiposity
rs2857697	0.791489945189374	ENSG00000213676	6	31585219	6:31585219	-0.115302	1.828423e-06	1.251e-24	0.0179	T	C	0.0017	687452	Waist-hip_ratio	GeneBased	ATF6B	protein_coding	600	STARNET	C	T	Waist-hip ratio	Skeletal muscle	True	True	Adiposity
rs2857697	0.799258457379951	ENSG00000213676	6	31585219	6:31585219	-0.115302	1.828423e-06	1.251e-24	0.0179	T	C	0.0017	687452	Waist-hip_ratio	GeneBased	ATF6B	protein_coding	600	STARNET	C	T	Waist-hip ratio	Skeletal muscle	True	True	Adiposity
rs2857697	0.660104233621605	ENSG00000204310	6	31585219	6:31585219	-0.06490512	0.0005387387	1.251e-24	0.0179	T	C	0.0017	687452	Waist-hip_ratio	GeneBased	AGPAT1	protein_coding	600	STARNET	C	T	Waist-hip ratio	Liver	True	False	Adiposity
rs2857697	0.687095155639004	ENSG00000204428	6	31585219	6:31585219	-0.1654511	3.979542e-06	1.251e-24	0.0179	T	C	0.0017	687452	Waist-hip_ratio	GeneBased	LY6G5C	protein_coding	600	STARNET	C	T	Waist-hip ratio	Liver	True	True	Adiposity
rs2857697	0.78623804296865	ENSG00000204310	6	31585219	6:31585219	-0.06490512	0.0005387387	1.251e-24	0.0179	T	C	0.0017	687452	Waist-hip_ratio	GeneBased	AGPAT1	protein_coding	600	STARNET	C	T	Waist-hip ratio	Liver	True	False	Adiposity
rs2857697	0.660104233621605	ENSG00000204463	6	31585219	6:31585219	-0.06541099	7.024968e-05	1.251e-24	0.0179	T	C	0.0017	687452	Waist-hip_ratio	SNEEP,GeneBased	BAG6	protein_coding	600	STARNET	C	T	Waist-hip ratio	Artery	True	True	Adiposity
rs2857697	0.687095155639004	ENSG00000213676	6	31585219	6:31585219	-0.07557491	1.531367e-07	1.251e-24	0.0179	T	C	0.0017	687452	Waist-hip_ratio	GeneBased	ATF6B	protein_coding	600	STARNET	C	T	Waist-hip ratio	Liver	True	True	Adiposity
rs2857697	0.791489945189374	ENSG00000204525	6	31585219	6:31585219	0.1339175	1.597832e-05	1.251e-24	0.0179	T	C	0.0017	687452	Waist-hip_ratio	SNEEP,GeneBased	HLA-C	protein_coding	600	STARNET	C	T	Waist-hip ratio	Artery	False	True	Adiposity
rs2857697	0.799258457379951	ENSG00000204428	6	31585219	6:31585219	-0.1563257	0.0007338549	1.251e-24	0.0179	T	C	0.0017	687452	Waist-hip_ratio	GeneBased	LY6G5C	protein_coding	600	STARNET	C	T	Waist-hip ratio	Blood	True	True	Adiposity
rs2857697	0.799258457379951	ENSG00000204463	6	31585219	6:31585219	-0.06541099	7.024968e-05	1.251e-24	0.0179	T	C	0.0017	687452	Waist-hip_ratio	SNEEP,GeneBased	BAG6	protein_coding	600	STARNET	C	T	Waist-hip ratio	Artery	True	True	Adiposity
rs2857697	0.78623804296865	ENSG00000204428	6	31585219	6:31585219	-0.1226868	0.0002796508	1.251e-24	0.0179	T	C	0.0017	687452	Waist-hip_ratio	GeneBased	LY6G5C	protein_coding	600	STARNET	C	T	Waist-hip ratio	Adipose tissue	True	True	Adiposity
rs2857697	0.791489945189374	ENSG00000204540	6	31585219	6:31585219	-0.195358	1.598049e-05	1.251e-24	0.0179	T	C	0.0017	687452	Waist-hip_ratio	SNEEP	PSORS1C1	protein_coding	600	STARNET	C	T	Waist-hip ratio	Artery	False	True	Adiposity
rs2857697	0.660104233621605	ENSG00000204428	6	31585219	6:31585219	-0.1226868	0.0002796508	1.251e-24	0.0179	T	C	0.0017	687452	Waist-hip_ratio	GeneBased	LY6G5C	protein_coding	600	STARNET	C	T	Waist-hip ratio	Adipose tissue	True	True	Adiposity
rs2857697	0.791489945189374	ENSG00000204310	6	31585219	6:31585219	-0.06490512	0.0005387387	1.251e-24	0.0179	T	C	0.0017	687452	Waist-hip_ratio	GeneBased	AGPAT1	protein_coding	600	STARNET	C	T	Waist-hip ratio	Liver	True	False	Adiposity
rs2857697	0.799258457379951	ENSG00000204428	6	31585219	6:31585219	-0.1654511	3.979542e-06	1.251e-24	0.0179	T	C	0.0017	687452	Waist-hip_ratio	GeneBased	LY6G5C	protein_coding	600	STARNET	C	T	Waist-hip ratio	Liver	True	True	Adiposity
rs2857697	0.799258457379951	ENSG00000204540	6	31585219	6:31585219	-0.195358	1.598049e-05	1.251e-24	0.0179	T	C	0.0017	687452	Waist-hip_ratio	SNEEP	PSORS1C1	protein_coding	600	STARNET	C	T	Waist-hip ratio	Artery	False	True	Adiposity
rs2857697	0.799258457379951	ENSG00000204435	6	31585219	6:31585219	0.1635695	7.807026e-09	1.251e-24	0.0179	T	C	0.0017	687452	Waist-hip_ratio	GeneBased	CSNK2B	protein_coding	600	STARNET	C	T	Waist-hip ratio	Artery	True	True	Adiposity
rs2857697	0.799258457379951	ENSG00000204525	6	31585219	6:31585219	0.1339175	1.597832e-05	1.251e-24	0.0179	T	C	0.0017	687452	Waist-hip_ratio	SNEEP,GeneBased	HLA-C	protein_coding	600	STARNET	C	T	Waist-hip ratio	Artery	False	True	Adiposity
rs2857697	0.791489945189374	ENSG00000204428	6	31585219	6:31585219	-0.1654511	3.979542e-06	1.251e-24	0.0179	T	C	0.0017	687452	Waist-hip_ratio	GeneBased	LY6G5C	protein_coding	600	STARNET	C	T	Waist-hip ratio	Liver	True	True	Adiposity
rs2857697	0.799258457379951	ENSG00000204428	6	31585219	6:31585219	-0.1226868	0.0002796508	1.251e-24	0.0179	T	C	0.0017	687452	Waist-hip_ratio	GeneBased	LY6G5C	protein_coding	600	STARNET	C	T	Waist-hip ratio	Adipose tissue	True	True	Adiposity
rs2857697	0.791489945189374	ENSG00000213676	6	31585219	6:31585219	-0.07557491	1.531367e-07	1.251e-24	0.0179	T	C	0.0017	687452	Waist-hip_ratio	GeneBased	ATF6B	protein_coding	600	STARNET	C	T	Waist-hip ratio	Liver	True	True	Adiposity
rs28584179	0.778454822429469	ENSG00000204351	6	32626119	6:32626119	-0.1466334	5.991633e-07	1.03e-23	-0.0223	T	C	0.0022	1389410	HDL_cholesterol	GeneBased	SKIV2L	protein_coding	600	STARNET	C	T	HDL cholesterol	Blood	True	False	Lipids
rs28584179	0.778454822429469	ENSG00000204351	6	32626119	6:32626119	-0.07867507	0.00183647	1.03e-23	-0.0223	T	C	0.0022	1389410	HDL_cholesterol	GeneBased	SKIV2L	protein_coding	600	STARNET	C	T	HDL cholesterol	Artery	True	False	Lipids
rs28584877	0.697093972804856	ENSG00000140391	15	77599003	15:77599003	0.2031051	0.0003325053	1.325e-40	-0.0702	a	c	0.0053	487049.3	Type_2_diabetes	GeneBased	TSPAN3	protein_coding	600	STARNET	C	A	Type 2 diabetes	Blood	True	True	Glycemic traits
rs28584877	0.697093972804856	ENSG00000140391	15	77599003	15:77599003	0.05180836	0.0006213256	1.325e-40	-0.0702	a	c	0.0053	487049.3	Type_2_diabetes	GeneBased	TSPAN3	protein_coding	600	STARNET	C	A	Type 2 diabetes	Artery	True	True	Glycemic traits
rs28584877	0.697093972804856	ENSG00000140391	15	77599003	15:77599003	0.07136205	0.001717771	1.325e-40	-0.0702	a	c	0.0053	487049.3	Type_2_diabetes	GeneBased	TSPAN3	protein_coding	600	STARNET	C	A	Type 2 diabetes	Skeletal muscle	True	True	Glycemic traits
rs28584877	0.697093972804856	ENSG00000140391	15	77599003	15:77599003	0.06961753	0.002131458	1.325e-40	-0.0702	a	c	0.0053	487049.3	Type_2_diabetes	GeneBased	TSPAN3	protein_coding	600	STARNET	C	A	Type 2 diabetes	Liver	True	True	Glycemic traits
rs28588745	0.733900446853589	ENSG00000248896	8	10647044	8:10647044	0.3901005	3.192124e-06	4.2e-22	0.022152	T	A	0.00229	640430	Lymphocyte_count	GeneBased	CTD-2135J3.3	lncRNA	600	STARNET	A	T	Lymphocyte count	Adipose tissue	False	True	Inflammatory biomarkers
rs28601761	1	ENSG00000253111	8	126500031	8:126500031	0.4442135	4.514861e-17	0	-0.0668	G	C	0.0012	1641650	Total_cholesterol	SNEEP	RP11-136O12.2	lncRNA	600	STARNET	C	G	Total cholesterol	Liver	False	True	Lipids
rs28601761	1	ENSG00000253111	8	126500031	8:126500031	0.4442135	4.514861e-17	0	-0.081	G	C	0.0015	1102420	Non-HDL_cholesterol	SNEEP	RP11-136O12.2	lncRNA	600	STARNET	C	G	Non-HDL cholesterol	Liver	False	True	Lipids
rs28601761	0.999999998137582	ENSG00000253111	8	126500031	8:126500031	0.4442135	4.514861e-17	0	-0.0584	G	C	0.0013	1481750	LDL_cholesterol	SNEEP	RP11-136O12.2	lncRNA	600	STARNET	C	G	LDL cholesterol	Liver	False	True	Lipids
rs28601761	0.99999260920095	ENSG00000253111	8	126500031	8:126500031	0.4442135	4.514861e-17	4.864e-08	0.1683	c	g	0.0308	715685	Systolic_blood_pressure	SNEEP	RP11-136O12.2	lncRNA	600	STARNET	C	G	Systolic blood pressure	Liver	False	True	Blood pressure
rs28606370	0.989581781866157	ENSG00000076685	10	104670832	10:104670832	0.06440431	0.0002621485	1.422e-22	-0.2124	a	c	0.0217	727967	Pulse_pressure	SNEEP	NT5C2	protein_coding	600	STARNET	C	A	Pulse pressure	Artery	True	True	Blood pressure
rs28606370	0.989581781866157	ENSG00000166275	10	104670832	10:104670832	0.102002	1.753581e-07	1.422e-22	-0.2124	a	c	0.0217	727967	Pulse_pressure	GeneBased	BORCS7	protein_coding	600	STARNET	C	A	Pulse pressure	Artery	True	True	Blood pressure
rs28606370	0.989581781866157	ENSG00000166275	10	104670832	10:104670832	0.1381686	2.376371e-11	1.422e-22	-0.2124	a	c	0.0217	727967	Pulse_pressure	GeneBased	BORCS7	protein_coding	600	STARNET	C	A	Pulse pressure	Adipose tissue	True	True	Blood pressure
rs28606370	0.989581781866157	ENSG00000076685	10	104670832	10:104670832	0.08978077	5.62788e-05	1.422e-22	-0.2124	a	c	0.0217	727967	Pulse_pressure	SNEEP	NT5C2	protein_coding	600	STARNET	C	A	Pulse pressure	Artery	True	True	Blood pressure
rs28606370	0.989581781866157	ENSG00000138175	10	104670832	10:104670832	-0.0630375	0.0001016099	1.422e-22	-0.2124	a	c	0.0217	727967	Pulse_pressure	SNEEP,GeneBased	ARL3	protein_coding	600	STARNET	C	A	Pulse pressure	Liver	True	True	Blood pressure
rs28606370	0.989581781866157	ENSG00000166275	10	104670832	10:104670832	0.1486249	1.444525e-11	1.422e-22	-0.2124	a	c	0.0217	727967	Pulse_pressure	GeneBased	BORCS7	protein_coding	600	STARNET	C	A	Pulse pressure	Artery	True	True	Blood pressure
rs28606370	0.989581781866157	ENSG00000076685	10	104670832	10:104670832	-0.08851593	9.87262e-05	1.422e-22	-0.2124	a	c	0.0217	727967	Pulse_pressure	SNEEP	NT5C2	protein_coding	600	STARNET	C	A	Pulse pressure	Adipose tissue	True	True	Blood pressure
rs28606370	0.989581781866157	ENSG00000214435	10	104670832	10:104670832	0.8602773	1.659279e-38	1.422e-22	-0.2124	a	c	0.0217	727967	Pulse_pressure	GeneBased	AS3MT	protein_coding	600	STARNET	C	A	Pulse pressure	Liver	True	False	Blood pressure
rs28606370	0.989581781866157	ENSG00000156398	10	104670832	10:104670832	-0.1170126	8.002585e-05	1.422e-22	-0.2124	a	c	0.0217	727967	Pulse_pressure	SNEEP,GeneBased	SFXN2	protein_coding	600	STARNET	C	A	Pulse pressure	Artery	True	False	Blood pressure
rs28606370	0.989581781866157	ENSG00000166275	10	104670832	10:104670832	0.1821964	6.735869e-16	1.422e-22	-0.2124	a	c	0.0217	727967	Pulse_pressure	GeneBased	BORCS7	protein_coding	600	STARNET	C	A	Pulse pressure	Liver	True	True	Blood pressure
rs28615543	0.610894726426907	ENSG00000187446	15	41556015	15:41556015	0.05522274	5.145245e-05	9.81e-16	-0.01337	G	A	0.001664	746664	White_blood_cell_count	GeneBased	CHP1	protein_coding	600	STARNET	A	G	White blood cell count	Artery	True	True	Inflammatory biomarkers
rs28615543	0.610894726426907	ENSG00000104147	15	41556015	15:41556015	-0.2211337	5.300292e-07	9.81e-16	-0.01337	G	A	0.001664	746664	White_blood_cell_count	GeneBased	OIP5	protein_coding	600	STARNET	A	G	White blood cell count	Liver	True	True	Inflammatory biomarkers
rs286287	1	ENSG00000197256	19	11788101	19:11788101	-0.1030109	0.00198306	3.47e-09	-0.0088	C	A	0.0019	1640540	Total_cholesterol	SNEEP,GeneBased	KANK2	protein_coding	600	STARNET	A	C	Total cholesterol	Liver	True	True	Lipids
rs28647196	0.673642747246813	ENSG00000104147	15	40833379	15:40833379	-0.2704398	0.0005188751	1.01e-11	0.0089	T	C	0.0013	1501850	Triglycerides	GeneBased	OIP5	protein_coding	600	STARNET	C	T	Triglycerides	Blood	True	True	Lipids
rs28647196	0.955287193009444	ENSG00000104147	15	40833379	15:40833379	-0.2704398	0.0005188751	3.24e-10	-0.0086	T	C	0.0013	1538660	HDL_cholesterol	GeneBased	OIP5	protein_coding	600	STARNET	C	T	HDL cholesterol	Blood	True	True	Lipids
rs2864903	0.955030625587431	ENSG00000260971	1	55781884	1:55781884	0.200364	0.002886058	6.25e-49	-0.0142	C	T	0.0017	1494980	LDL_cholesterol	GeneBased	RP1-158P9.2	lncRNA	600	STARNET	C	T	LDL cholesterol	Liver	False	False	Lipids
rs28658085	0.844178861008349	ENSG00000183431	1	38366704	1:38366704	0.0433790937457548	2.28562506069883e-06	3.004e-08	-0.0998	a	g	0.018	716226	Diastolic_blood_pressure	SNEEP,GeneBased	SF3A3	protein_coding	600	STARNET	G	A	Diastolic blood pressure	Artery	True	True	Blood pressure
rs28658085	0.844178861008349	ENSG00000204084	1	38366704	1:38366704	0.111875807712735	2.72731771114002e-14	3.004e-08	-0.0998	a	g	0.018	716226	Diastolic_blood_pressure	SNEEP,GeneBased	INPP5B	protein_coding	600	STARNET	G	A	Diastolic blood pressure	Artery	True	True	Blood pressure
rs28658085	0.844178861008349	ENSG00000204084	1	38366704	1:38366704	0.115613391339917	2.84699083971127e-14	3.004e-08	-0.0998	a	g	0.018	716226	Diastolic_blood_pressure	SNEEP,GeneBased	INPP5B	protein_coding	600	STARNET	G	A	Diastolic blood pressure	Liver	True	True	Blood pressure
rs28658085	0.825620121827908	ENSG00000204084	1	38366704	1:38366704	0.0821119634003605	4.72926337786433e-06	3.004e-08	-0.0998	a	g	0.018	716226	Diastolic_blood_pressure	SNEEP,GeneBased	INPP5B	protein_coding	600	STARNET	G	A	Diastolic blood pressure	Adipose tissue	True	True	Blood pressure
rs28658085	0.844178861008349	ENSG00000183386	1	38366704	1:38366704	0.179999015843075	1.06444843906236e-07	3.004e-08	-0.0998	a	g	0.018	716226	Diastolic_blood_pressure	SNEEP,GeneBased	FHL3	protein_coding	600	STARNET	G	A	Diastolic blood pressure	Artery	True	True	Blood pressure
rs28658085	0.844178861008349	ENSG00000204084	1	38366704	1:38366704	0.0821119634003605	4.72926337786433e-06	3.004e-08	-0.0998	a	g	0.018	716226	Diastolic_blood_pressure	SNEEP,GeneBased	INPP5B	protein_coding	600	STARNET	G	A	Diastolic blood pressure	Adipose tissue	True	True	Blood pressure
rs28658085	0.844178861008349	ENSG00000163879	1	38366704	1:38366704	0.0786476591557443	0.00113246550882309	3.004e-08	-0.0998	a	g	0.018	716226	Diastolic_blood_pressure	GeneBased	DNALI1	protein_coding	600	STARNET	G	A	Diastolic blood pressure	Artery	True	True	Blood pressure
rs28658085	0.825620121827908	ENSG00000183431	1	38366704	1:38366704	0.0433790937457548	2.28562506069883e-06	3.004e-08	-0.0998	a	g	0.018	716226	Diastolic_blood_pressure	SNEEP,GeneBased	SF3A3	protein_coding	600	STARNET	G	A	Diastolic blood pressure	Artery	True	True	Blood pressure
rs28658085	0.825620121827908	ENSG00000204084	1	38366704	1:38366704	0.111875807712735	2.72731771114002e-14	3.004e-08	-0.0998	a	g	0.018	716226	Diastolic_blood_pressure	SNEEP,GeneBased	INPP5B	protein_coding	600	STARNET	G	A	Diastolic blood pressure	Artery	True	True	Blood pressure
rs28658085	0.844178861008349	ENSG00000183520	1	38366704	1:38366704	0.0522048864483288	9.60378465175915e-05	3.004e-08	-0.0998	a	g	0.018	716226	Diastolic_blood_pressure	SNEEP	UTP11	protein_coding	600	STARNET	G	A	Diastolic blood pressure	Artery	True	True	Blood pressure
rs28658085	0.825620121827908	ENSG00000204084	1	38366704	1:38366704	0.216775899348697	1.1488808072785e-29	3.004e-08	-0.0998	a	g	0.018	716226	Diastolic_blood_pressure	SNEEP,GeneBased	INPP5B	protein_coding	600	STARNET	G	A	Diastolic blood pressure	Blood	True	True	Blood pressure
rs28658085	0.825620121827908	ENSG00000204084	1	38366704	1:38366704	0.115613391339917	2.84699083971127e-14	3.004e-08	-0.0998	a	g	0.018	716226	Diastolic_blood_pressure	SNEEP,GeneBased	INPP5B	protein_coding	600	STARNET	G	A	Diastolic blood pressure	Liver	True	True	Blood pressure
rs28658085	0.825620121827908	ENSG00000183386	1	38366704	1:38366704	0.179999015843075	1.06444843906236e-07	3.004e-08	-0.0998	a	g	0.018	716226	Diastolic_blood_pressure	SNEEP,GeneBased	FHL3	protein_coding	600	STARNET	G	A	Diastolic blood pressure	Artery	True	True	Blood pressure
rs28658085	0.825620121827908	ENSG00000183431	1	38366704	1:38366704	0.0274019438369234	0.000636797510010352	3.004e-08	-0.0998	a	g	0.018	716226	Diastolic_blood_pressure	SNEEP,GeneBased	SF3A3	protein_coding	600	STARNET	G	A	Diastolic blood pressure	Liver	True	True	Blood pressure
rs28658085	0.844178861008349	ENSG00000183431	1	38366704	1:38366704	0.0274019438369234	0.000636797510010352	3.004e-08	-0.0998	a	g	0.018	716226	Diastolic_blood_pressure	SNEEP,GeneBased	SF3A3	protein_coding	600	STARNET	G	A	Diastolic blood pressure	Liver	True	True	Blood pressure
rs28658085	0.844178861008349	ENSG00000183386	1	38366704	1:38366704	0.189489402423009	5.42063322241129e-09	3.004e-08	-0.0998	a	g	0.018	716226	Diastolic_blood_pressure	SNEEP,GeneBased	FHL3	protein_coding	600	STARNET	G	A	Diastolic blood pressure	Artery	True	True	Blood pressure
rs28658085	0.844178861008349	ENSG00000204084	1	38366704	1:38366704	0.112769285181313	1.92635029435147e-15	3.004e-08	-0.0998	a	g	0.018	716226	Diastolic_blood_pressure	SNEEP,GeneBased	INPP5B	protein_coding	600	STARNET	G	A	Diastolic blood pressure	Artery	True	True	Blood pressure
rs28658085	0.825620121827908	ENSG00000183386	1	38366704	1:38366704	0.189489402423009	5.42063322241129e-09	3.004e-08	-0.0998	a	g	0.018	716226	Diastolic_blood_pressure	SNEEP,GeneBased	FHL3	protein_coding	600	STARNET	G	A	Diastolic blood pressure	Artery	True	True	Blood pressure
rs28658085	0.844178861008349	ENSG00000183431	1	38366704	1:38366704	0.0778745029809003	1.14969473518682e-08	3.004e-08	-0.0998	a	g	0.018	716226	Diastolic_blood_pressure	SNEEP,GeneBased	SF3A3	protein_coding	600	STARNET	G	A	Diastolic blood pressure	Blood	True	True	Blood pressure
rs28658085	0.844178861008349	ENSG00000183520	1	38366704	1:38366704	0.0456538355997181	0.00251885392014349	3.004e-08	-0.0998	a	g	0.018	716226	Diastolic_blood_pressure	SNEEP	UTP11	protein_coding	600	STARNET	G	A	Diastolic blood pressure	Artery	True	True	Blood pressure
rs28658085	0.844178861008349	ENSG00000204084	1	38366704	1:38366704	0.216775899348697	1.1488808072785e-29	3.004e-08	-0.0998	a	g	0.018	716226	Diastolic_blood_pressure	SNEEP,GeneBased	INPP5B	protein_coding	600	STARNET	G	A	Diastolic blood pressure	Blood	True	True	Blood pressure
rs28658085	0.825620121827908	ENSG00000183520	1	38366704	1:38366704	0.0456538355997181	0.00251885392014349	3.004e-08	-0.0998	a	g	0.018	716226	Diastolic_blood_pressure	SNEEP	UTP11	protein_coding	600	STARNET	G	A	Diastolic blood pressure	Artery	True	True	Blood pressure
rs28658085	0.825620121827908	ENSG00000163879	1	38366704	1:38366704	0.0786476591557443	0.00113246550882309	3.004e-08	-0.0998	a	g	0.018	716226	Diastolic_blood_pressure	GeneBased	DNALI1	protein_coding	600	STARNET	G	A	Diastolic blood pressure	Artery	True	True	Blood pressure
rs28658085	0.825620121827908	ENSG00000183431	1	38366704	1:38366704	0.0778745029809003	1.14969473518682e-08	3.004e-08	-0.0998	a	g	0.018	716226	Diastolic_blood_pressure	SNEEP,GeneBased	SF3A3	protein_coding	600	STARNET	G	A	Diastolic blood pressure	Blood	True	True	Blood pressure
rs28658085	0.825620121827908	ENSG00000204084	1	38366704	1:38366704	0.112769285181313	1.92635029435147e-15	3.004e-08	-0.0998	a	g	0.018	716226	Diastolic_blood_pressure	SNEEP,GeneBased	INPP5B	protein_coding	600	STARNET	G	A	Diastolic blood pressure	Artery	True	True	Blood pressure
rs28658085	0.825620121827908	ENSG00000183520	1	38366704	1:38366704	0.0522048864483288	9.60378465175915e-05	3.004e-08	-0.0998	a	g	0.018	716226	Diastolic_blood_pressure	SNEEP	UTP11	protein_coding	600	STARNET	G	A	Diastolic blood pressure	Artery	True	True	Blood pressure
rs28658542	0.999549565393758	ENSG00000148290	9	136214276	9:136214276	0.1358096	0.001762325	4.8e-120	0.0501	A	C	0.0022	1583540	Total_cholesterol	SNEEP	SURF1	protein_coding	600	STARNET	C	A	Total cholesterol	Skeletal muscle	True	True	Lipids
rs28658542	0.999920991549746	ENSG00000175164	9	136214276	9:136214276	-0.6096244	8.796726e-10	7.14e-123	0.053	A	C	0.0023	1427060	LDL_cholesterol	SNEEP,GeneBased	ABO	protein_coding	600	STARNET	C	A	LDL cholesterol	Liver	True	True	Lipids
rs28658542	0.999549565393758	ENSG00000175164	9	136214276	9:136214276	1.545868	2.824823e-19	4.8e-120	0.0501	A	C	0.0022	1583540	Total_cholesterol	SNEEP,GeneBased	ABO	protein_coding	600	STARNET	C	A	Total cholesterol	Blood	True	True	Lipids
rs28658542	0.999549565393758	ENSG00000175164	9	136214276	9:136214276	-0.3592342	1.197956e-07	4.8e-120	0.0501	A	C	0.0022	1583540	Total_cholesterol	SNEEP,GeneBased	ABO	protein_coding	600	STARNET	C	A	Total cholesterol	Skeletal muscle	True	True	Lipids
rs28658542	0.999920991549746	ENSG00000148290	9	136214276	9:136214276	0.1358096	0.001762325	7.14e-123	0.053	A	C	0.0023	1427060	LDL_cholesterol	SNEEP	SURF1	protein_coding	600	STARNET	C	A	LDL cholesterol	Skeletal muscle	True	True	Lipids
rs28658542	0.999920991549746	ENSG00000175164	9	136214276	9:136214276	-0.3592342	1.197956e-07	7.14e-123	0.053	A	C	0.0023	1427060	LDL_cholesterol	SNEEP,GeneBased	ABO	protein_coding	600	STARNET	C	A	LDL cholesterol	Skeletal muscle	True	True	Lipids
rs28658542	0.999920991549746	ENSG00000175164	9	136214276	9:136214276	1.545868	2.824823e-19	7.14e-123	0.053	A	C	0.0023	1427060	LDL_cholesterol	SNEEP,GeneBased	ABO	protein_coding	600	STARNET	C	A	LDL cholesterol	Blood	True	True	Lipids
rs28658542	0.999920991549746	ENSG00000148290	9	136214276	9:136214276	0.1528631	0.0005115257	7.14e-123	0.053	A	C	0.0023	1427060	LDL_cholesterol	SNEEP	SURF1	protein_coding	600	STARNET	C	A	LDL cholesterol	Adipose tissue	True	True	Lipids
rs28658542	0.999920991549746	ENSG00000175164	9	136214276	9:136214276	-0.3243815	9.451567e-12	7.14e-123	0.053	A	C	0.0023	1427060	LDL_cholesterol	SNEEP,GeneBased	ABO	protein_coding	600	STARNET	C	A	LDL cholesterol	Adipose tissue	True	True	Lipids
rs28658542	0.999549565393758	ENSG00000175164	9	136214276	9:136214276	-0.3243815	9.451567e-12	4.8e-120	0.0501	A	C	0.0022	1583540	Total_cholesterol	SNEEP,GeneBased	ABO	protein_coding	600	STARNET	C	A	Total cholesterol	Adipose tissue	True	True	Lipids
rs28658542	0.999549565393758	ENSG00000175164	9	136214276	9:136214276	-0.6096244	8.796726e-10	4.8e-120	0.0501	A	C	0.0022	1583540	Total_cholesterol	SNEEP,GeneBased	ABO	protein_coding	600	STARNET	C	A	Total cholesterol	Liver	True	True	Lipids
rs28658542	0.999549565393758	ENSG00000148290	9	136214276	9:136214276	0.1528631	0.0005115257	4.8e-120	0.0501	A	C	0.0022	1583540	Total_cholesterol	SNEEP	SURF1	protein_coding	600	STARNET	C	A	Total cholesterol	Adipose tissue	True	True	Lipids
rs28660186	0.936227288752185	ENSG00000175164	9	136331879	9:136331879	0.1271934	0.0001640598	9.61e-35	-0.0165	C	A	0.0014	1413820	LDL_cholesterol	SNEEP,GeneBased	ABO	protein_coding	600	STARNET	A	C	LDL cholesterol	Adipose tissue	True	True	Lipids
rs28660186	0.936227288752185	ENSG00000160323	9	136331879	9:136331879	0.1335333	8.472525e-06	9.61e-35	-0.0165	C	A	0.0014	1413820	LDL_cholesterol	GeneBased	ADAMTS13	protein_coding	600	STARNET	A	C	LDL cholesterol	Skeletal muscle	True	True	Lipids
rs28660186	0.936227288752185	ENSG00000175164	9	136331879	9:136331879	-1.13634	9.378796e-22	9.61e-35	-0.0165	C	A	0.0014	1413820	LDL_cholesterol	SNEEP,GeneBased	ABO	protein_coding	600	STARNET	A	C	LDL cholesterol	Blood	True	True	Lipids
rs28660186	0.913681553197906	ENSG00000175164	9	136331879	9:136331879	-1.13634	9.378796e-22	9.61e-35	-0.0165	C	A	0.0014	1413820	LDL_cholesterol	SNEEP,GeneBased	ABO	protein_coding	600	STARNET	A	C	LDL cholesterol	Blood	True	True	Lipids
rs28660186	0.913681553197906	ENSG00000160323	9	136331879	9:136331879	0.1335333	8.472525e-06	9.61e-35	-0.0165	C	A	0.0014	1413820	LDL_cholesterol	GeneBased	ADAMTS13	protein_coding	600	STARNET	A	C	LDL cholesterol	Skeletal muscle	True	True	Lipids
rs28660186	0.913681553197906	ENSG00000160325	9	136331879	9:136331879	0.06877052	0.0001244613	9.61e-35	-0.0165	C	A	0.0014	1413820	LDL_cholesterol	GeneBased	CACFD1	protein_coding	600	STARNET	A	C	LDL cholesterol	Liver	True	True	Lipids
rs28660186	0.913681553197906	ENSG00000160323	9	136331879	9:136331879	0.2746318	8.766815e-06	9.61e-35	-0.0165	C	A	0.0014	1413820	LDL_cholesterol	GeneBased	ADAMTS13	protein_coding	600	STARNET	A	C	LDL cholesterol	Blood	True	True	Lipids
rs28660186	0.936227288752185	ENSG00000160325	9	136331879	9:136331879	0.06877052	0.0001244613	9.61e-35	-0.0165	C	A	0.0014	1413820	LDL_cholesterol	GeneBased	CACFD1	protein_coding	600	STARNET	A	C	LDL cholesterol	Liver	True	True	Lipids
rs28660186	0.936227288752185	ENSG00000160323	9	136331879	9:136331879	0.2746318	8.766815e-06	9.61e-35	-0.0165	C	A	0.0014	1413820	LDL_cholesterol	GeneBased	ADAMTS13	protein_coding	600	STARNET	A	C	LDL cholesterol	Blood	True	True	Lipids
rs28660186	0.913681553197906	ENSG00000175164	9	136331879	9:136331879	0.1271934	0.0001640598	9.61e-35	-0.0165	C	A	0.0014	1413820	LDL_cholesterol	SNEEP,GeneBased	ABO	protein_coding	600	STARNET	A	C	LDL cholesterol	Adipose tissue	True	True	Lipids
rs28672722	1	ENSG00000204351	6	32626537	6:32626537	-0.06587015	0.0001850532	3.27e-105	0.0335	T	G	0.0016	1472770	Total_cholesterol	GeneBased	SKIV2L	protein_coding	600	STARNET	G	T	Total cholesterol	Artery	True	False	Lipids
rs28672722	1	ENSG00000204301	6	32626537	6:32626537	-0.1326827	0.002163585	1.09e-103	0.0329	T	G	0.0016	1411200	Triglycerides	GeneBased	NOTCH4	protein_coding	600	STARNET	G	T	Triglycerides	Artery	False	False	Lipids
rs28672722	1	ENSG00000204351	6	32626537	6:32626537	-0.06587015	0.0001850532	2.55e-74	0.0289	T	G	0.0016	1379590	LDL_cholesterol	GeneBased	SKIV2L	protein_coding	600	STARNET	G	T	LDL cholesterol	Artery	True	False	Lipids
rs28672722	1	ENSG00000204351	6	32626537	6:32626537	-0.06587015	0.0001850532	1.76e-87	0.0377	T	G	0.0019	991100	Non-HDL_cholesterol	GeneBased	SKIV2L	protein_coding	600	STARNET	G	T	Non-HDL cholesterol	Artery	True	False	Lipids
rs28672722	1	ENSG00000204301	6	32626537	6:32626537	-0.1326827	0.002163585	3.27e-105	0.0335	T	G	0.0016	1472770	Total_cholesterol	GeneBased	NOTCH4	protein_coding	600	STARNET	G	T	Total cholesterol	Artery	False	False	Lipids
rs28672722	1	ENSG00000204267	6	32626537	6:32626537	0.1413556	5.290271e-07	2.55e-74	0.0289	T	G	0.0016	1379590	LDL_cholesterol	GeneBased	TAP2	protein_coding	600	STARNET	G	T	LDL cholesterol	Artery	True	True	Lipids
rs28672722	1	ENSG00000204301	6	32626537	6:32626537	-0.1145488	6.255619e-05	2.55e-74	0.0289	T	G	0.0016	1379590	LDL_cholesterol	GeneBased	NOTCH4	protein_coding	600	STARNET	G	T	LDL cholesterol	Liver	False	False	Lipids
rs28672722	1	ENSG00000204301	6	32626537	6:32626537	-0.1326827	0.002163585	2.55e-74	0.0289	T	G	0.0016	1379590	LDL_cholesterol	GeneBased	NOTCH4	protein_coding	600	STARNET	G	T	LDL cholesterol	Artery	False	False	Lipids
rs28672722	1	ENSG00000204267	6	32626537	6:32626537	0.07565251	0.001360346	2.55e-74	0.0289	T	G	0.0016	1379590	LDL_cholesterol	GeneBased	TAP2	protein_coding	600	STARNET	G	T	LDL cholesterol	Adipose tissue	True	True	Lipids
rs28672722	1	ENSG00000204267	6	32626537	6:32626537	0.1413556	5.290271e-07	1.76e-87	0.0377	T	G	0.0019	991100	Non-HDL_cholesterol	GeneBased	TAP2	protein_coding	600	STARNET	G	T	Non-HDL cholesterol	Artery	True	True	Lipids
rs28672722	1	ENSG00000204301	6	32626537	6:32626537	-0.1326827	0.002163585	1.76e-87	0.0377	T	G	0.0019	991100	Non-HDL_cholesterol	GeneBased	NOTCH4	protein_coding	600	STARNET	G	T	Non-HDL cholesterol	Artery	False	False	Lipids
rs28672722	1	ENSG00000204301	6	32626537	6:32626537	-0.1145488	6.255619e-05	1.09e-103	0.0329	T	G	0.0016	1411200	Triglycerides	GeneBased	NOTCH4	protein_coding	600	STARNET	G	T	Triglycerides	Liver	False	False	Lipids
rs28672722	1	ENSG00000204267	6	32626537	6:32626537	0.1413556	5.290271e-07	1.09e-103	0.0329	T	G	0.0016	1411200	Triglycerides	GeneBased	TAP2	protein_coding	600	STARNET	G	T	Triglycerides	Artery	True	True	Lipids
rs28672722	1	ENSG00000204267	6	32626537	6:32626537	0.07565251	0.001360346	3.27e-105	0.0335	T	G	0.0016	1472770	Total_cholesterol	GeneBased	TAP2	protein_coding	600	STARNET	G	T	Total cholesterol	Adipose tissue	True	True	Lipids
rs28672722	1	ENSG00000204310	6	32626537	6:32626537	0.1081773	9.598654e-08	1.09e-103	0.0329	T	G	0.0016	1411200	Triglycerides	GeneBased	AGPAT1	protein_coding	600	STARNET	G	T	Triglycerides	Liver	True	False	Lipids
rs28672722	1	ENSG00000204351	6	32626537	6:32626537	-0.06587015	0.0001850532	1.09e-103	0.0329	T	G	0.0016	1411200	Triglycerides	GeneBased	SKIV2L	protein_coding	600	STARNET	G	T	Triglycerides	Artery	True	False	Lipids
rs28672722	1	ENSG00000204310	6	32626537	6:32626537	0.1081773	9.598654e-08	2.55e-74	0.0289	T	G	0.0016	1379590	LDL_cholesterol	GeneBased	AGPAT1	protein_coding	600	STARNET	G	T	LDL cholesterol	Liver	True	False	Lipids
rs28672722	1	ENSG00000204310	6	32626537	6:32626537	0.1081773	9.598654e-08	3.27e-105	0.0335	T	G	0.0016	1472770	Total_cholesterol	GeneBased	AGPAT1	protein_coding	600	STARNET	G	T	Total cholesterol	Liver	True	False	Lipids
rs28672722	1	ENSG00000204301	6	32626537	6:32626537	-0.1145488	6.255619e-05	3.27e-105	0.0335	T	G	0.0016	1472770	Total_cholesterol	GeneBased	NOTCH4	protein_coding	600	STARNET	G	T	Total cholesterol	Liver	False	False	Lipids
rs28672722	1	ENSG00000204267	6	32626537	6:32626537	0.1413556	5.290271e-07	3.27e-105	0.0335	T	G	0.0016	1472770	Total_cholesterol	GeneBased	TAP2	protein_coding	600	STARNET	G	T	Total cholesterol	Artery	True	True	Lipids
rs28672722	1	ENSG00000204310	6	32626537	6:32626537	0.1081773	9.598654e-08	1.76e-87	0.0377	T	G	0.0019	991100	Non-HDL_cholesterol	GeneBased	AGPAT1	protein_coding	600	STARNET	G	T	Non-HDL cholesterol	Liver	True	False	Lipids
rs28672722	1	ENSG00000204267	6	32626537	6:32626537	0.07565251	0.001360346	1.76e-87	0.0377	T	G	0.0019	991100	Non-HDL_cholesterol	GeneBased	TAP2	protein_coding	600	STARNET	G	T	Non-HDL cholesterol	Adipose tissue	True	True	Lipids
rs28672722	1	ENSG00000204267	6	32626537	6:32626537	0.07565251	0.001360346	1.09e-103	0.0329	T	G	0.0016	1411200	Triglycerides	GeneBased	TAP2	protein_coding	600	STARNET	G	T	Triglycerides	Adipose tissue	True	True	Lipids
rs28672722	1	ENSG00000204301	6	32626537	6:32626537	-0.1145488	6.255619e-05	1.76e-87	0.0377	T	G	0.0019	991100	Non-HDL_cholesterol	GeneBased	NOTCH4	protein_coding	600	STARNET	G	T	Non-HDL cholesterol	Liver	False	False	Lipids
rs28673728	0.994654114663494	ENSG00000183520	1	38409073	1:38409073	0.1176884	1.596627e-05	1.589e-14	-0.2391	a	g	0.0311	698460	Systolic_blood_pressure	SNEEP	UTP11	protein_coding	600	STARNET	A	G	Systolic blood pressure	Blood	True	True	Blood pressure
rs28673728	0.994654114663494	ENSG00000183431	1	38409073	1:38409073	0.03830075	7.378302e-07	1.589e-14	-0.2391	a	g	0.0311	698460	Systolic_blood_pressure	SNEEP,GeneBased	SF3A3	protein_coding	600	STARNET	A	G	Systolic blood pressure	Liver	True	True	Blood pressure
rs28673728	0.994654114663494	ENSG00000204084	1	38409073	1:38409073	0.07459765	2.077044e-05	1.589e-14	-0.2391	a	g	0.0311	698460	Systolic_blood_pressure	SNEEP,GeneBased	INPP5B	protein_coding	600	STARNET	A	G	Systolic blood pressure	Adipose tissue	True	True	Blood pressure
rs28673728	0.994654114663494	ENSG00000183431	1	38409073	1:38409073	0.09835797	6.874262e-14	1.589e-14	-0.2391	a	g	0.0311	698460	Systolic_blood_pressure	SNEEP,GeneBased	SF3A3	protein_coding	600	STARNET	A	G	Systolic blood pressure	Blood	True	True	Blood pressure
rs28673728	0.994654114663494	ENSG00000204084	1	38409073	1:38409073	0.1335383	6.709146e-12	1.589e-14	-0.2391	a	g	0.0311	698460	Systolic_blood_pressure	SNEEP,GeneBased	INPP5B	protein_coding	600	STARNET	A	G	Systolic blood pressure	Blood	True	True	Blood pressure
rs28673728	0.994654114663494	ENSG00000163879	1	38409073	1:38409073	0.08322391	0.0001504872	1.589e-14	-0.2391	a	g	0.0311	698460	Systolic_blood_pressure	GeneBased	DNALI1	protein_coding	600	STARNET	A	G	Systolic blood pressure	Artery	True	True	Blood pressure
rs28673728	0.994654114663494	ENSG00000183386	1	38409073	1:38409073	0.1501791	0.00177526	1.589e-14	-0.2391	a	g	0.0311	698460	Systolic_blood_pressure	SNEEP,GeneBased	FHL3	protein_coding	600	STARNET	A	G	Systolic blood pressure	Adipose tissue	True	True	Blood pressure
rs28673728	0.994654114663494	ENSG00000183520	1	38409073	1:38409073	0.07017546	4.687482e-08	1.589e-14	-0.2391	a	g	0.0311	698460	Systolic_blood_pressure	SNEEP	UTP11	protein_coding	600	STARNET	A	G	Systolic blood pressure	Artery	True	True	Blood pressure
rs28673728	0.994654114663494	ENSG00000183386	1	38409073	1:38409073	0.2644737	9.124507e-18	1.589e-14	-0.2391	a	g	0.0311	698460	Systolic_blood_pressure	SNEEP,GeneBased	FHL3	protein_coding	600	STARNET	A	G	Systolic blood pressure	Artery	True	True	Blood pressure
rs28673728	0.994654114663494	ENSG00000204084	1	38409073	1:38409073	0.09273204	4.604813e-10	1.589e-14	-0.2391	a	g	0.0311	698460	Systolic_blood_pressure	SNEEP,GeneBased	INPP5B	protein_coding	600	STARNET	A	G	Systolic blood pressure	Liver	True	True	Blood pressure
rs28673728	0.994654114663494	ENSG00000183386	1	38409073	1:38409073	0.4666268	2.295138e-17	1.589e-14	-0.2391	a	g	0.0311	698460	Systolic_blood_pressure	SNEEP,GeneBased	FHL3	protein_coding	600	STARNET	A	G	Systolic blood pressure	Blood	True	True	Blood pressure
rs28673728	0.994654114663494	ENSG00000204084	1	38409073	1:38409073	0.1137584	7.581342e-16	1.589e-14	-0.2391	a	g	0.0311	698460	Systolic_blood_pressure	SNEEP,GeneBased	INPP5B	protein_coding	600	STARNET	A	G	Systolic blood pressure	Artery	True	True	Blood pressure
rs28673728	0.994654114663494	ENSG00000183520	1	38409073	1:38409073	0.05280985	0.0002778056	1.589e-14	-0.2391	a	g	0.0311	698460	Systolic_blood_pressure	SNEEP	UTP11	protein_coding	600	STARNET	A	G	Systolic blood pressure	Artery	True	True	Blood pressure
rs28673728	0.994654114663494	ENSG00000188786	1	38409073	1:38409073	-0.057291	0.001200379	1.589e-14	-0.2391	a	g	0.0311	698460	Systolic_blood_pressure	GeneBased	MTF1	protein_coding	600	STARNET	A	G	Systolic blood pressure	Liver	True	False	Blood pressure
rs28673728	0.994654114663494	ENSG00000183386	1	38409073	1:38409073	0.2543465	2.298329e-15	1.589e-14	-0.2391	a	g	0.0311	698460	Systolic_blood_pressure	SNEEP,GeneBased	FHL3	protein_coding	600	STARNET	A	G	Systolic blood pressure	Artery	True	True	Blood pressure
rs28673728	0.994654114663494	ENSG00000183431	1	38409073	1:38409073	0.05376356	1.033911e-09	1.589e-14	-0.2391	a	g	0.0311	698460	Systolic_blood_pressure	SNEEP,GeneBased	SF3A3	protein_coding	600	STARNET	A	G	Systolic blood pressure	Artery	True	True	Blood pressure
rs28673728	0.994654114663494	ENSG00000163879	1	38409073	1:38409073	0.1062072	4.506267e-06	1.589e-14	-0.2391	a	g	0.0311	698460	Systolic_blood_pressure	GeneBased	DNALI1	protein_coding	600	STARNET	A	G	Systolic blood pressure	Artery	True	True	Blood pressure
rs28673728	0.994654114663494	ENSG00000183431	1	38409073	1:38409073	-0.08291769	0.0002688184	1.589e-14	-0.2391	a	g	0.0311	698460	Systolic_blood_pressure	SNEEP,GeneBased	SF3A3	protein_coding	600	STARNET	A	G	Systolic blood pressure	Skeletal muscle	True	True	Blood pressure
rs28673728	0.994654114663494	ENSG00000204084	1	38409073	1:38409073	0.1027154	8.54795e-14	1.589e-14	-0.2391	a	g	0.0311	698460	Systolic_blood_pressure	SNEEP,GeneBased	INPP5B	protein_coding	600	STARNET	A	G	Systolic blood pressure	Artery	True	True	Blood pressure
rs28678167	0.999535742096536	ENSG00000198496	17	41172481	17:41172481	0.3985426	6.468704e-19	4.15e-21	-0.018283	T	G	0.001938	626273	Neutrophil_count	GeneBased	NBR2	lncRNA	600	STARNET	G	T	Neutrophil count	Blood	False	True	Inflammatory biomarkers
rs28678167	0.989175327727229	ENSG00000198496	17	41172481	17:41172481	0.1653463	5.147835e-07	4.15e-21	-0.018283	T	G	0.001938	626273	Neutrophil_count	GeneBased	NBR2	lncRNA	600	STARNET	G	T	Neutrophil count	Artery	False	True	Inflammatory biomarkers
rs28678167	0.98500384424302	ENSG00000198496	17	41172481	17:41172481	0.1004903	0.001045887	4.15e-21	-0.018283	T	G	0.001938	626273	Neutrophil_count	GeneBased	NBR2	lncRNA	600	STARNET	G	T	Neutrophil count	Artery	False	True	Inflammatory biomarkers
rs28678167	0.98500384424302	ENSG00000108830	17	41172481	17:41172481	-0.1197911	0.000211871	4.15e-21	-0.018283	T	G	0.001938	626273	Neutrophil_count	SNEEP	RND2	protein_coding	600	STARNET	G	T	Neutrophil count	Artery	True	True	Inflammatory biomarkers
rs28678167	0.983486006322787	ENSG00000198496	17	41172481	17:41172481	0.6768093	1.312035e-51	1.24e-15	-0.01443	T	G	0.001802	745724	White_blood_cell_count	GeneBased	NBR2	lncRNA	600	STARNET	G	T	White blood cell count	Skeletal muscle	False	True	Inflammatory biomarkers
rs28678167	0.999808148939065	ENSG00000267002	17	41172481	17:41172481	0.06543866	0.002140892	1.24e-15	-0.01443	T	G	0.001802	745724	White_blood_cell_count	GeneBased	RP11-242D8.1	lncRNA	600	STARNET	G	T	White blood cell count	Artery	False	False	Inflammatory biomarkers
rs28678167	0.999808148939065	ENSG00000184988	17	41172481	17:41172481	0.08674446	0.0002951806	1.24e-15	-0.01443	T	G	0.001802	745724	White_blood_cell_count	SNEEP,GeneBased	TMEM106A	protein_coding	600	STARNET	G	T	White blood cell count	Artery	True	True	Inflammatory biomarkers
rs28678167	0.98500384424302	ENSG00000184988	17	41172481	17:41172481	0.08674446	0.0002951806	4.15e-21	-0.018283	T	G	0.001938	626273	Neutrophil_count	SNEEP,GeneBased	TMEM106A	protein_coding	600	STARNET	G	T	Neutrophil count	Artery	True	True	Inflammatory biomarkers
rs28678167	0.991241490474312	ENSG00000267002	17	41172481	17:41172481	0.06543866	0.002140892	4.15e-21	-0.018283	T	G	0.001938	626273	Neutrophil_count	GeneBased	RP11-242D8.1	lncRNA	600	STARNET	G	T	Neutrophil count	Artery	False	False	Inflammatory biomarkers
rs28678167	0.996076864614386	ENSG00000267002	17	41172481	17:41172481	0.06543866	0.002140892	4.15e-21	-0.018283	T	G	0.001938	626273	Neutrophil_count	GeneBased	RP11-242D8.1	lncRNA	600	STARNET	G	T	Neutrophil count	Artery	False	False	Inflammatory biomarkers
rs28678167	0.98500384424302	ENSG00000198496	17	41172481	17:41172481	0.3985426	6.468704e-19	4.15e-21	-0.018283	T	G	0.001938	626273	Neutrophil_count	GeneBased	NBR2	lncRNA	600	STARNET	G	T	Neutrophil count	Blood	False	True	Inflammatory biomarkers
rs28678167	0.98500384424302	ENSG00000198496	17	41172481	17:41172481	0.6768093	1.312035e-51	4.15e-21	-0.018283	T	G	0.001938	626273	Neutrophil_count	GeneBased	NBR2	lncRNA	600	STARNET	G	T	Neutrophil count	Skeletal muscle	False	True	Inflammatory biomarkers
rs28678167	0.978449648641947	ENSG00000236383	17	41172481	17:41172481	0.2206502	0.0001292519	1.24e-15	-0.01443	T	G	0.001802	745724	White_blood_cell_count	SNEEP,GeneBased	CCDC200	protein_coding	600	STARNET	G	T	White blood cell count	Blood	False	True	Inflammatory biomarkers
rs28678167	0.98478423654426	ENSG00000184988	17	41172481	17:41172481	0.08674446	0.0002951806	1.24e-15	-0.01443	T	G	0.001802	745724	White_blood_cell_count	SNEEP,GeneBased	TMEM106A	protein_coding	600	STARNET	G	T	White blood cell count	Artery	True	True	Inflammatory biomarkers
rs28678167	0.989175327727229	ENSG00000108830	17	41172481	17:41172481	0.2454347	6.205086e-11	4.15e-21	-0.018283	T	G	0.001938	626273	Neutrophil_count	SNEEP	RND2	protein_coding	600	STARNET	G	T	Neutrophil count	Adipose tissue	True	True	Inflammatory biomarkers
rs28678167	0.98478423654426	ENSG00000236383	17	41172481	17:41172481	0.2206502	0.0001292519	1.24e-15	-0.01443	T	G	0.001802	745724	White_blood_cell_count	SNEEP,GeneBased	CCDC200	protein_coding	600	STARNET	G	T	White blood cell count	Blood	False	True	Inflammatory biomarkers
rs28678167	0.98500384424302	ENSG00000198496	17	41172481	17:41172481	0.6929814	2.592486e-97	4.15e-21	-0.018283	T	G	0.001938	626273	Neutrophil_count	GeneBased	NBR2	lncRNA	600	STARNET	G	T	Neutrophil count	Adipose tissue	False	True	Inflammatory biomarkers
rs28678167	0.996076864614386	ENSG00000184988	17	41172481	17:41172481	0.08674446	0.0002951806	4.15e-21	-0.018283	T	G	0.001938	626273	Neutrophil_count	SNEEP,GeneBased	TMEM106A	protein_coding	600	STARNET	G	T	Neutrophil count	Artery	True	True	Inflammatory biomarkers
rs28678167	0.996076864614386	ENSG00000198496	17	41172481	17:41172481	0.3985426	6.468704e-19	4.15e-21	-0.018283	T	G	0.001938	626273	Neutrophil_count	GeneBased	NBR2	lncRNA	600	STARNET	G	T	Neutrophil count	Blood	False	True	Inflammatory biomarkers
rs28678167	0.98500384424302	ENSG00000198496	17	41172481	17:41172481	0.3257124	1.544611e-37	4.15e-21	-0.018283	T	G	0.001938	626273	Neutrophil_count	GeneBased	NBR2	lncRNA	600	STARNET	G	T	Neutrophil count	Liver	False	True	Inflammatory biomarkers
rs28678167	0.98478423654426	ENSG00000198496	17	41172481	17:41172481	0.1004903	0.001045887	1.24e-15	-0.01443	T	G	0.001802	745724	White_blood_cell_count	GeneBased	NBR2	lncRNA	600	STARNET	G	T	White blood cell count	Artery	False	True	Inflammatory biomarkers
rs28678167	0.983486006322787	ENSG00000184988	17	41172481	17:41172481	0.08674446	0.0002951806	1.24e-15	-0.01443	T	G	0.001802	745724	White_blood_cell_count	SNEEP,GeneBased	TMEM106A	protein_coding	600	STARNET	G	T	White blood cell count	Artery	True	True	Inflammatory biomarkers
rs28678167	0.999850537386856	ENSG00000198496	17	41172481	17:41172481	0.6768093	1.312035e-51	4.15e-21	-0.018283	T	G	0.001938	626273	Neutrophil_count	GeneBased	NBR2	lncRNA	600	STARNET	G	T	Neutrophil count	Skeletal muscle	False	True	Inflammatory biomarkers
rs28678167	0.978449648641947	ENSG00000108830	17	41172481	17:41172481	0.2454347	6.205086e-11	1.24e-15	-0.01443	T	G	0.001802	745724	White_blood_cell_count	SNEEP	RND2	protein_coding	600	STARNET	G	T	White blood cell count	Adipose tissue	True	True	Inflammatory biomarkers
rs28678167	0.999808148939065	ENSG00000198496	17	41172481	17:41172481	0.6768093	1.312035e-51	1.24e-15	-0.01443	T	G	0.001802	745724	White_blood_cell_count	GeneBased	NBR2	lncRNA	600	STARNET	G	T	White blood cell count	Skeletal muscle	False	True	Inflammatory biomarkers
rs28678167	0.66068698212872	ENSG00000198496	17	41172481	17:41172481	0.3985426	6.468704e-19	4.8e-10	0.0082	T	G	0.0014	1491410	Triglycerides	GeneBased	NBR2	lncRNA	600	STARNET	G	T	Triglycerides	Blood	False	True	Lipids
rs28678167	0.996076864614386	ENSG00000108830	17	41172481	17:41172481	0.2454347	6.205086e-11	4.15e-21	-0.018283	T	G	0.001938	626273	Neutrophil_count	SNEEP	RND2	protein_coding	600	STARNET	G	T	Neutrophil count	Adipose tissue	True	True	Inflammatory biomarkers
rs28678167	0.991241490474312	ENSG00000198496	17	41172481	17:41172481	0.1004903	0.001045887	4.15e-21	-0.018283	T	G	0.001938	626273	Neutrophil_count	GeneBased	NBR2	lncRNA	600	STARNET	G	T	Neutrophil count	Artery	False	True	Inflammatory biomarkers
rs28678167	0.991241490474312	ENSG00000236383	17	41172481	17:41172481	0.2206502	0.0001292519	4.15e-21	-0.018283	T	G	0.001938	626273	Neutrophil_count	SNEEP,GeneBased	CCDC200	protein_coding	600	STARNET	G	T	Neutrophil count	Blood	False	True	Inflammatory biomarkers
rs28678167	0.983486006322787	ENSG00000108830	17	41172481	17:41172481	0.2454347	6.205086e-11	1.24e-15	-0.01443	T	G	0.001802	745724	White_blood_cell_count	SNEEP	RND2	protein_coding	600	STARNET	G	T	White blood cell count	Adipose tissue	True	True	Inflammatory biomarkers
rs28678167	0.999850537386856	ENSG00000108830	17	41172481	17:41172481	-0.1197911	0.000211871	4.15e-21	-0.018283	T	G	0.001938	626273	Neutrophil_count	SNEEP	RND2	protein_coding	600	STARNET	G	T	Neutrophil count	Artery	True	True	Inflammatory biomarkers
rs28678167	0.989175327727229	ENSG00000198496	17	41172481	17:41172481	0.1004903	0.001045887	4.15e-21	-0.018283	T	G	0.001938	626273	Neutrophil_count	GeneBased	NBR2	lncRNA	600	STARNET	G	T	Neutrophil count	Artery	False	True	Inflammatory biomarkers
rs28678167	0.66068698212872	ENSG00000108830	17	41172481	17:41172481	-0.1197911	0.000211871	4.8e-10	0.0082	T	G	0.0014	1491410	Triglycerides	SNEEP	RND2	protein_coding	600	STARNET	G	T	Triglycerides	Artery	True	True	Lipids
rs28678167	0.983486006322787	ENSG00000198496	17	41172481	17:41172481	0.3985426	6.468704e-19	1.24e-15	-0.01443	T	G	0.001802	745724	White_blood_cell_count	GeneBased	NBR2	lncRNA	600	STARNET	G	T	White blood cell count	Blood	False	True	Inflammatory biomarkers
rs28678167	0.66068698212872	ENSG00000198496	17	41172481	17:41172481	0.1653463	5.147835e-07	4.8e-10	0.0082	T	G	0.0014	1491410	Triglycerides	GeneBased	NBR2	lncRNA	600	STARNET	G	T	Triglycerides	Artery	False	True	Lipids
rs28678167	0.996076864614386	ENSG00000198496	17	41172481	17:41172481	0.6768093	1.312035e-51	4.15e-21	-0.018283	T	G	0.001938	626273	Neutrophil_count	GeneBased	NBR2	lncRNA	600	STARNET	G	T	Neutrophil count	Skeletal muscle	False	True	Inflammatory biomarkers
rs28678167	0.999535742096536	ENSG00000108830	17	41172481	17:41172481	-0.1197911	0.000211871	4.15e-21	-0.018283	T	G	0.001938	626273	Neutrophil_count	SNEEP	RND2	protein_coding	600	STARNET	G	T	Neutrophil count	Artery	True	True	Inflammatory biomarkers
rs28678167	0.987657819150638	ENSG00000198496	17	41172481	17:41172481	0.3985426	6.468704e-19	4.15e-21	-0.018283	T	G	0.001938	626273	Neutrophil_count	GeneBased	NBR2	lncRNA	600	STARNET	G	T	Neutrophil count	Blood	False	True	Inflammatory biomarkers
rs28678167	0.991241490474312	ENSG00000184988	17	41172481	17:41172481	0.08674446	0.0002951806	4.15e-21	-0.018283	T	G	0.001938	626273	Neutrophil_count	SNEEP,GeneBased	TMEM106A	protein_coding	600	STARNET	G	T	Neutrophil count	Artery	True	True	Inflammatory biomarkers
rs28678167	0.98500384424302	ENSG00000198496	17	41172481	17:41172481	0.1653463	5.147835e-07	4.15e-21	-0.018283	T	G	0.001938	626273	Neutrophil_count	GeneBased	NBR2	lncRNA	600	STARNET	G	T	Neutrophil count	Artery	False	True	Inflammatory biomarkers
rs28678167	0.996076864614386	ENSG00000198496	17	41172481	17:41172481	0.6929814	2.592486e-97	4.15e-21	-0.018283	T	G	0.001938	626273	Neutrophil_count	GeneBased	NBR2	lncRNA	600	STARNET	G	T	Neutrophil count	Adipose tissue	False	True	Inflammatory biomarkers
rs28678167	0.98478423654426	ENSG00000198496	17	41172481	17:41172481	0.6929814	2.592486e-97	1.24e-15	-0.01443	T	G	0.001802	745724	White_blood_cell_count	GeneBased	NBR2	lncRNA	600	STARNET	G	T	White blood cell count	Adipose tissue	False	True	Inflammatory biomarkers
rs28678167	0.987657819150638	ENSG00000198496	17	41172481	17:41172481	0.6768093	1.312035e-51	4.15e-21	-0.018283	T	G	0.001938	626273	Neutrophil_count	GeneBased	NBR2	lncRNA	600	STARNET	G	T	Neutrophil count	Skeletal muscle	False	True	Inflammatory biomarkers
rs28678167	0.978449648641947	ENSG00000198496	17	41172481	17:41172481	0.3257124	1.544611e-37	1.24e-15	-0.01443	T	G	0.001802	745724	White_blood_cell_count	GeneBased	NBR2	lncRNA	600	STARNET	G	T	White blood cell count	Liver	False	True	Inflammatory biomarkers
rs28678167	0.999535742096536	ENSG00000108830	17	41172481	17:41172481	0.2454347	6.205086e-11	4.15e-21	-0.018283	T	G	0.001938	626273	Neutrophil_count	SNEEP	RND2	protein_coding	600	STARNET	G	T	Neutrophil count	Adipose tissue	True	True	Inflammatory biomarkers
rs28678167	0.989175327727229	ENSG00000198496	17	41172481	17:41172481	0.3257124	1.544611e-37	4.15e-21	-0.018283	T	G	0.001938	626273	Neutrophil_count	GeneBased	NBR2	lncRNA	600	STARNET	G	T	Neutrophil count	Liver	False	True	Inflammatory biomarkers
rs28678167	0.98478423654426	ENSG00000198496	17	41172481	17:41172481	0.1653463	5.147835e-07	1.24e-15	-0.01443	T	G	0.001802	745724	White_blood_cell_count	GeneBased	NBR2	lncRNA	600	STARNET	G	T	White blood cell count	Artery	False	True	Inflammatory biomarkers
rs28678167	0.978449648641947	ENSG00000198496	17	41172481	17:41172481	0.6768093	1.312035e-51	1.24e-15	-0.01443	T	G	0.001802	745724	White_blood_cell_count	GeneBased	NBR2	lncRNA	600	STARNET	G	T	White blood cell count	Skeletal muscle	False	True	Inflammatory biomarkers
rs28678167	0.98500384424302	ENSG00000236383	17	41172481	17:41172481	0.2206502	0.0001292519	4.15e-21	-0.018283	T	G	0.001938	626273	Neutrophil_count	SNEEP,GeneBased	CCDC200	protein_coding	600	STARNET	G	T	Neutrophil count	Blood	False	True	Inflammatory biomarkers
rs28678167	0.983486006322787	ENSG00000108830	17	41172481	17:41172481	-0.1197911	0.000211871	1.24e-15	-0.01443	T	G	0.001802	745724	White_blood_cell_count	SNEEP	RND2	protein_coding	600	STARNET	G	T	White blood cell count	Artery	True	True	Inflammatory biomarkers
rs28678167	0.987657819150638	ENSG00000267002	17	41172481	17:41172481	0.06543866	0.002140892	4.15e-21	-0.018283	T	G	0.001938	626273	Neutrophil_count	GeneBased	RP11-242D8.1	lncRNA	600	STARNET	G	T	Neutrophil count	Artery	False	False	Inflammatory biomarkers
rs28678167	0.996076864614386	ENSG00000198496	17	41172481	17:41172481	0.1004903	0.001045887	4.15e-21	-0.018283	T	G	0.001938	626273	Neutrophil_count	GeneBased	NBR2	lncRNA	600	STARNET	G	T	Neutrophil count	Artery	False	True	Inflammatory biomarkers
rs28678167	0.987657819150638	ENSG00000236383	17	41172481	17:41172481	0.2206502	0.0001292519	4.15e-21	-0.018283	T	G	0.001938	626273	Neutrophil_count	SNEEP,GeneBased	CCDC200	protein_coding	600	STARNET	G	T	Neutrophil count	Blood	False	True	Inflammatory biomarkers
rs28678167	0.962719801968402	ENSG00000184988	17	41172481	17:41172481	0.08674446	0.0002951806	1.24e-15	-0.01443	T	G	0.001802	745724	White_blood_cell_count	SNEEP,GeneBased	TMEM106A	protein_coding	600	STARNET	G	T	White blood cell count	Artery	True	True	Inflammatory biomarkers
rs28678167	0.98478423654426	ENSG00000108830	17	41172481	17:41172481	0.2454347	6.205086e-11	1.24e-15	-0.01443	T	G	0.001802	745724	White_blood_cell_count	SNEEP	RND2	protein_coding	600	STARNET	G	T	White blood cell count	Adipose tissue	True	True	Inflammatory biomarkers
rs28678167	0.987657819150638	ENSG00000198496	17	41172481	17:41172481	0.6929814	2.592486e-97	4.15e-21	-0.018283	T	G	0.001938	626273	Neutrophil_count	GeneBased	NBR2	lncRNA	600	STARNET	G	T	Neutrophil count	Adipose tissue	False	True	Inflammatory biomarkers
rs28678167	0.999850537386856	ENSG00000198496	17	41172481	17:41172481	0.3257124	1.544611e-37	4.15e-21	-0.018283	T	G	0.001938	626273	Neutrophil_count	GeneBased	NBR2	lncRNA	600	STARNET	G	T	Neutrophil count	Liver	False	True	Inflammatory biomarkers
rs28678167	0.962719801968402	ENSG00000108830	17	41172481	17:41172481	-0.1197911	0.000211871	1.24e-15	-0.01443	T	G	0.001802	745724	White_blood_cell_count	SNEEP	RND2	protein_coding	600	STARNET	G	T	White blood cell count	Artery	True	True	Inflammatory biomarkers
rs28678167	0.989175327727229	ENSG00000198496	17	41172481	17:41172481	0.6929814	2.592486e-97	4.15e-21	-0.018283	T	G	0.001938	626273	Neutrophil_count	GeneBased	NBR2	lncRNA	600	STARNET	G	T	Neutrophil count	Adipose tissue	False	True	Inflammatory biomarkers
rs28678167	0.98478423654426	ENSG00000198496	17	41172481	17:41172481	0.3985426	6.468704e-19	1.24e-15	-0.01443	T	G	0.001802	745724	White_blood_cell_count	GeneBased	NBR2	lncRNA	600	STARNET	G	T	White blood cell count	Blood	False	True	Inflammatory biomarkers
rs28678167	0.66068698212872	ENSG00000198496	17	41172481	17:41172481	0.1004903	0.001045887	4.8e-10	0.0082	T	G	0.0014	1491410	Triglycerides	GeneBased	NBR2	lncRNA	600	STARNET	G	T	Triglycerides	Artery	False	True	Lipids
rs28678167	0.999808148939065	ENSG00000198496	17	41172481	17:41172481	0.1653463	5.147835e-07	1.24e-15	-0.01443	T	G	0.001802	745724	White_blood_cell_count	GeneBased	NBR2	lncRNA	600	STARNET	G	T	White blood cell count	Artery	False	True	Inflammatory biomarkers
rs28678167	0.996076864614386	ENSG00000236383	17	41172481	17:41172481	0.2206502	0.0001292519	4.15e-21	-0.018283	T	G	0.001938	626273	Neutrophil_count	SNEEP,GeneBased	CCDC200	protein_coding	600	STARNET	G	T	Neutrophil count	Blood	False	True	Inflammatory biomarkers
rs28678167	0.98500384424302	ENSG00000108830	17	41172481	17:41172481	0.2454347	6.205086e-11	4.15e-21	-0.018283	T	G	0.001938	626273	Neutrophil_count	SNEEP	RND2	protein_coding	600	STARNET	G	T	Neutrophil count	Adipose tissue	True	True	Inflammatory biomarkers
rs28678167	0.987657819150638	ENSG00000108830	17	41172481	17:41172481	0.2454347	6.205086e-11	4.15e-21	-0.018283	T	G	0.001938	626273	Neutrophil_count	SNEEP	RND2	protein_coding	600	STARNET	G	T	Neutrophil count	Adipose tissue	True	True	Inflammatory biomarkers
rs28678167	0.991241490474312	ENSG00000198496	17	41172481	17:41172481	0.3985426	6.468704e-19	4.15e-21	-0.018283	T	G	0.001938	626273	Neutrophil_count	GeneBased	NBR2	lncRNA	600	STARNET	G	T	Neutrophil count	Blood	False	True	Inflammatory biomarkers
rs28678167	0.988627083315792	ENSG00000267002	17	41172481	17:41172481	0.06543866	0.002140892	1.24e-15	-0.01443	T	G	0.001802	745724	White_blood_cell_count	GeneBased	RP11-242D8.1	lncRNA	600	STARNET	G	T	White blood cell count	Artery	False	False	Inflammatory biomarkers
rs28678167	0.988627083315792	ENSG00000184988	17	41172481	17:41172481	0.08674446	0.0002951806	1.24e-15	-0.01443	T	G	0.001802	745724	White_blood_cell_count	SNEEP,GeneBased	TMEM106A	protein_coding	600	STARNET	G	T	White blood cell count	Artery	True	True	Inflammatory biomarkers
rs28678167	0.999808148939065	ENSG00000108830	17	41172481	17:41172481	-0.1197911	0.000211871	1.24e-15	-0.01443	T	G	0.001802	745724	White_blood_cell_count	SNEEP	RND2	protein_coding	600	STARNET	G	T	White blood cell count	Artery	True	True	Inflammatory biomarkers
rs28678167	0.962719801968402	ENSG00000198496	17	41172481	17:41172481	0.1004903	0.001045887	1.24e-15	-0.01443	T	G	0.001802	745724	White_blood_cell_count	GeneBased	NBR2	lncRNA	600	STARNET	G	T	White blood cell count	Artery	False	True	Inflammatory biomarkers
rs28678167	0.999850537386856	ENSG00000236383	17	41172481	17:41172481	0.2206502	0.0001292519	4.15e-21	-0.018283	T	G	0.001938	626273	Neutrophil_count	SNEEP,GeneBased	CCDC200	protein_coding	600	STARNET	G	T	Neutrophil count	Blood	False	True	Inflammatory biomarkers
rs28678167	0.962719801968402	ENSG00000198496	17	41172481	17:41172481	0.1653463	5.147835e-07	1.24e-15	-0.01443	T	G	0.001802	745724	White_blood_cell_count	GeneBased	NBR2	lncRNA	600	STARNET	G	T	White blood cell count	Artery	False	True	Inflammatory biomarkers
rs28678167	0.999535742096536	ENSG00000198496	17	41172481	17:41172481	0.6929814	2.592486e-97	4.15e-21	-0.018283	T	G	0.001938	626273	Neutrophil_count	GeneBased	NBR2	lncRNA	600	STARNET	G	T	Neutrophil count	Adipose tissue	False	True	Inflammatory biomarkers
rs28678167	0.978449648641947	ENSG00000108830	17	41172481	17:41172481	-0.1197911	0.000211871	1.24e-15	-0.01443	T	G	0.001802	745724	White_blood_cell_count	SNEEP	RND2	protein_coding	600	STARNET	G	T	White blood cell count	Artery	True	True	Inflammatory biomarkers
rs28678167	0.988627083315792	ENSG00000108830	17	41172481	17:41172481	0.2454347	6.205086e-11	1.24e-15	-0.01443	T	G	0.001802	745724	White_blood_cell_count	SNEEP	RND2	protein_coding	600	STARNET	G	T	White blood cell count	Adipose tissue	True	True	Inflammatory biomarkers
rs28678167	0.98478423654426	ENSG00000108830	17	41172481	17:41172481	-0.1197911	0.000211871	1.24e-15	-0.01443	T	G	0.001802	745724	White_blood_cell_count	SNEEP	RND2	protein_coding	600	STARNET	G	T	White blood cell count	Artery	True	True	Inflammatory biomarkers
rs28678167	0.996076864614386	ENSG00000198496	17	41172481	17:41172481	0.1653463	5.147835e-07	4.15e-21	-0.018283	T	G	0.001938	626273	Neutrophil_count	GeneBased	NBR2	lncRNA	600	STARNET	G	T	Neutrophil count	Artery	False	True	Inflammatory biomarkers
rs28678167	0.991241490474312	ENSG00000198496	17	41172481	17:41172481	0.1653463	5.147835e-07	4.15e-21	-0.018283	T	G	0.001938	626273	Neutrophil_count	GeneBased	NBR2	lncRNA	600	STARNET	G	T	Neutrophil count	Artery	False	True	Inflammatory biomarkers
rs28678167	0.988627083315792	ENSG00000236383	17	41172481	17:41172481	0.2206502	0.0001292519	1.24e-15	-0.01443	T	G	0.001802	745724	White_blood_cell_count	SNEEP,GeneBased	CCDC200	protein_coding	600	STARNET	G	T	White blood cell count	Blood	False	True	Inflammatory biomarkers
rs28678167	0.987657819150638	ENSG00000198496	17	41172481	17:41172481	0.1004903	0.001045887	4.15e-21	-0.018283	T	G	0.001938	626273	Neutrophil_count	GeneBased	NBR2	lncRNA	600	STARNET	G	T	Neutrophil count	Artery	False	True	Inflammatory biomarkers
rs28678167	0.988627083315792	ENSG00000198496	17	41172481	17:41172481	0.6768093	1.312035e-51	1.24e-15	-0.01443	T	G	0.001802	745724	White_blood_cell_count	GeneBased	NBR2	lncRNA	600	STARNET	G	T	White blood cell count	Skeletal muscle	False	True	Inflammatory biomarkers
rs28678167	0.962719801968402	ENSG00000267002	17	41172481	17:41172481	0.06543866	0.002140892	1.24e-15	-0.01443	T	G	0.001802	745724	White_blood_cell_count	GeneBased	RP11-242D8.1	lncRNA	600	STARNET	G	T	White blood cell count	Artery	False	False	Inflammatory biomarkers
rs28678167	0.98478423654426	ENSG00000267002	17	41172481	17:41172481	0.06543866	0.002140892	1.24e-15	-0.01443	T	G	0.001802	745724	White_blood_cell_count	GeneBased	RP11-242D8.1	lncRNA	600	STARNET	G	T	White blood cell count	Artery	False	False	Inflammatory biomarkers
rs28678167	0.987657819150638	ENSG00000108830	17	41172481	17:41172481	-0.1197911	0.000211871	4.15e-21	-0.018283	T	G	0.001938	626273	Neutrophil_count	SNEEP	RND2	protein_coding	600	STARNET	G	T	Neutrophil count	Artery	True	True	Inflammatory biomarkers
rs28678167	0.999850537386856	ENSG00000267002	17	41172481	17:41172481	0.06543866	0.002140892	4.15e-21	-0.018283	T	G	0.001938	626273	Neutrophil_count	GeneBased	RP11-242D8.1	lncRNA	600	STARNET	G	T	Neutrophil count	Artery	False	False	Inflammatory biomarkers
rs28678167	0.989175327727229	ENSG00000198496	17	41172481	17:41172481	0.6768093	1.312035e-51	4.15e-21	-0.018283	T	G	0.001938	626273	Neutrophil_count	GeneBased	NBR2	lncRNA	600	STARNET	G	T	Neutrophil count	Skeletal muscle	False	True	Inflammatory biomarkers
rs28678167	0.999535742096536	ENSG00000198496	17	41172481	17:41172481	0.1004903	0.001045887	4.15e-21	-0.018283	T	G	0.001938	626273	Neutrophil_count	GeneBased	NBR2	lncRNA	600	STARNET	G	T	Neutrophil count	Artery	False	True	Inflammatory biomarkers
rs28678167	0.999535742096536	ENSG00000198496	17	41172481	17:41172481	0.1653463	5.147835e-07	4.15e-21	-0.018283	T	G	0.001938	626273	Neutrophil_count	GeneBased	NBR2	lncRNA	600	STARNET	G	T	Neutrophil count	Artery	False	True	Inflammatory biomarkers
rs28678167	0.989175327727229	ENSG00000267002	17	41172481	17:41172481	0.06543866	0.002140892	4.15e-21	-0.018283	T	G	0.001938	626273	Neutrophil_count	GeneBased	RP11-242D8.1	lncRNA	600	STARNET	G	T	Neutrophil count	Artery	False	False	Inflammatory biomarkers
rs28678167	0.999808148939065	ENSG00000236383	17	41172481	17:41172481	0.2206502	0.0001292519	1.24e-15	-0.01443	T	G	0.001802	745724	White_blood_cell_count	SNEEP,GeneBased	CCDC200	protein_coding	600	STARNET	G	T	White blood cell count	Blood	False	True	Inflammatory biomarkers
rs28678167	0.987657819150638	ENSG00000184988	17	41172481	17:41172481	0.08674446	0.0002951806	4.15e-21	-0.018283	T	G	0.001938	626273	Neutrophil_count	SNEEP,GeneBased	TMEM106A	protein_coding	600	STARNET	G	T	Neutrophil count	Artery	True	True	Inflammatory biomarkers
rs28678167	0.996076864614386	ENSG00000108830	17	41172481	17:41172481	-0.1197911	0.000211871	4.15e-21	-0.018283	T	G	0.001938	626273	Neutrophil_count	SNEEP	RND2	protein_coding	600	STARNET	G	T	Neutrophil count	Artery	True	True	Inflammatory biomarkers
rs28678167	0.987657819150638	ENSG00000198496	17	41172481	17:41172481	0.3257124	1.544611e-37	4.15e-21	-0.018283	T	G	0.001938	626273	Neutrophil_count	GeneBased	NBR2	lncRNA	600	STARNET	G	T	Neutrophil count	Liver	False	True	Inflammatory biomarkers
rs28678167	0.991241490474312	ENSG00000198496	17	41172481	17:41172481	0.6768093	1.312035e-51	4.15e-21	-0.018283	T	G	0.001938	626273	Neutrophil_count	GeneBased	NBR2	lncRNA	600	STARNET	G	T	Neutrophil count	Skeletal muscle	False	True	Inflammatory biomarkers
rs28678167	0.999808148939065	ENSG00000198496	17	41172481	17:41172481	0.3257124	1.544611e-37	1.24e-15	-0.01443	T	G	0.001802	745724	White_blood_cell_count	GeneBased	NBR2	lncRNA	600	STARNET	G	T	White blood cell count	Liver	False	True	Inflammatory biomarkers
rs28678167	0.962719801968402	ENSG00000198496	17	41172481	17:41172481	0.6768093	1.312035e-51	1.24e-15	-0.01443	T	G	0.001802	745724	White_blood_cell_count	GeneBased	NBR2	lncRNA	600	STARNET	G	T	White blood cell count	Skeletal muscle	False	True	Inflammatory biomarkers
rs28678167	0.98478423654426	ENSG00000198496	17	41172481	17:41172481	0.3257124	1.544611e-37	1.24e-15	-0.01443	T	G	0.001802	745724	White_blood_cell_count	GeneBased	NBR2	lncRNA	600	STARNET	G	T	White blood cell count	Liver	False	True	Inflammatory biomarkers
rs28678167	0.988627083315792	ENSG00000198496	17	41172481	17:41172481	0.1653463	5.147835e-07	1.24e-15	-0.01443	T	G	0.001802	745724	White_blood_cell_count	GeneBased	NBR2	lncRNA	600	STARNET	G	T	White blood cell count	Artery	False	True	Inflammatory biomarkers
rs28678167	0.999504720186486	ENSG00000267002	17	41172481	17:41172481	0.06543866	0.002140892	1.24e-15	-0.01443	T	G	0.001802	745724	White_blood_cell_count	GeneBased	RP11-242D8.1	lncRNA	600	STARNET	G	T	White blood cell count	Artery	False	False	Inflammatory biomarkers
rs28678167	0.989175327727229	ENSG00000184988	17	41172481	17:41172481	0.08674446	0.0002951806	4.15e-21	-0.018283	T	G	0.001938	626273	Neutrophil_count	SNEEP,GeneBased	TMEM106A	protein_coding	600	STARNET	G	T	Neutrophil count	Artery	True	True	Inflammatory biomarkers
rs28678167	0.999535742096536	ENSG00000184988	17	41172481	17:41172481	0.08674446	0.0002951806	4.15e-21	-0.018283	T	G	0.001938	626273	Neutrophil_count	SNEEP,GeneBased	TMEM106A	protein_coding	600	STARNET	G	T	Neutrophil count	Artery	True	True	Inflammatory biomarkers
rs28678167	0.999535742096536	ENSG00000236383	17	41172481	17:41172481	0.2206502	0.0001292519	4.15e-21	-0.018283	T	G	0.001938	626273	Neutrophil_count	SNEEP,GeneBased	CCDC200	protein_coding	600	STARNET	G	T	Neutrophil count	Blood	False	True	Inflammatory biomarkers
rs28678167	0.999535742096536	ENSG00000198496	17	41172481	17:41172481	0.6768093	1.312035e-51	4.15e-21	-0.018283	T	G	0.001938	626273	Neutrophil_count	GeneBased	NBR2	lncRNA	600	STARNET	G	T	Neutrophil count	Skeletal muscle	False	True	Inflammatory biomarkers
rs28678167	0.991241490474312	ENSG00000198496	17	41172481	17:41172481	0.6929814	2.592486e-97	4.15e-21	-0.018283	T	G	0.001938	626273	Neutrophil_count	GeneBased	NBR2	lncRNA	600	STARNET	G	T	Neutrophil count	Adipose tissue	False	True	Inflammatory biomarkers
rs28678167	0.991241490474312	ENSG00000108830	17	41172481	17:41172481	0.2454347	6.205086e-11	4.15e-21	-0.018283	T	G	0.001938	626273	Neutrophil_count	SNEEP	RND2	protein_coding	600	STARNET	G	T	Neutrophil count	Adipose tissue	True	True	Inflammatory biomarkers
rs28678167	0.991241490474312	ENSG00000108830	17	41172481	17:41172481	-0.1197911	0.000211871	4.15e-21	-0.018283	T	G	0.001938	626273	Neutrophil_count	SNEEP	RND2	protein_coding	600	STARNET	G	T	Neutrophil count	Artery	True	True	Inflammatory biomarkers
rs28678167	0.996076864614386	ENSG00000198496	17	41172481	17:41172481	0.3257124	1.544611e-37	4.15e-21	-0.018283	T	G	0.001938	626273	Neutrophil_count	GeneBased	NBR2	lncRNA	600	STARNET	G	T	Neutrophil count	Liver	False	True	Inflammatory biomarkers
rs28678167	0.988627083315792	ENSG00000198496	17	41172481	17:41172481	0.3985426	6.468704e-19	1.24e-15	-0.01443	T	G	0.001802	745724	White_blood_cell_count	GeneBased	NBR2	lncRNA	600	STARNET	G	T	White blood cell count	Blood	False	True	Inflammatory biomarkers
rs28678167	0.999808148939065	ENSG00000108830	17	41172481	17:41172481	0.2454347	6.205086e-11	1.24e-15	-0.01443	T	G	0.001802	745724	White_blood_cell_count	SNEEP	RND2	protein_coding	600	STARNET	G	T	White blood cell count	Adipose tissue	True	True	Inflammatory biomarkers
rs28678167	0.96903866745668	ENSG00000108830	17	41172481	17:41172481	-0.1197911	0.000211871	4.15e-21	-0.018283	T	G	0.001938	626273	Neutrophil_count	SNEEP	RND2	protein_coding	600	STARNET	G	T	Neutrophil count	Artery	True	True	Inflammatory biomarkers
rs28678167	0.66068698212872	ENSG00000236383	17	41172481	17:41172481	0.2206502	0.0001292519	4.8e-10	0.0082	T	G	0.0014	1491410	Triglycerides	SNEEP,GeneBased	CCDC200	protein_coding	600	STARNET	G	T	Triglycerides	Blood	False	True	Lipids
rs28678167	0.988627083315792	ENSG00000198496	17	41172481	17:41172481	0.1004903	0.001045887	1.24e-15	-0.01443	T	G	0.001802	745724	White_blood_cell_count	GeneBased	NBR2	lncRNA	600	STARNET	G	T	White blood cell count	Artery	False	True	Inflammatory biomarkers
rs28678167	0.983486006322787	ENSG00000198496	17	41172481	17:41172481	0.6929814	2.592486e-97	1.24e-15	-0.01443	T	G	0.001802	745724	White_blood_cell_count	GeneBased	NBR2	lncRNA	600	STARNET	G	T	White blood cell count	Adipose tissue	False	True	Inflammatory biomarkers
rs28678167	0.66068698212872	ENSG00000267002	17	41172481	17:41172481	0.06543866	0.002140892	4.8e-10	0.0082	T	G	0.0014	1491410	Triglycerides	GeneBased	RP11-242D8.1	lncRNA	600	STARNET	G	T	Triglycerides	Artery	False	False	Lipids
rs28678167	0.66068698212872	ENSG00000198496	17	41172481	17:41172481	0.6768093	1.312035e-51	4.8e-10	0.0082	T	G	0.0014	1491410	Triglycerides	GeneBased	NBR2	lncRNA	600	STARNET	G	T	Triglycerides	Skeletal muscle	False	True	Lipids
rs28678167	0.999504720186486	ENSG00000108830	17	41172481	17:41172481	0.2454347	6.205086e-11	1.24e-15	-0.01443	T	G	0.001802	745724	White_blood_cell_count	SNEEP	RND2	protein_coding	600	STARNET	G	T	White blood cell count	Adipose tissue	True	True	Inflammatory biomarkers
rs28678167	0.978449648641947	ENSG00000198496	17	41172481	17:41172481	0.1653463	5.147835e-07	1.24e-15	-0.01443	T	G	0.001802	745724	White_blood_cell_count	GeneBased	NBR2	lncRNA	600	STARNET	G	T	White blood cell count	Artery	False	True	Inflammatory biomarkers
rs28678167	0.999808148939065	ENSG00000198496	17	41172481	17:41172481	0.1004903	0.001045887	1.24e-15	-0.01443	T	G	0.001802	745724	White_blood_cell_count	GeneBased	NBR2	lncRNA	600	STARNET	G	T	White blood cell count	Artery	False	True	Inflammatory biomarkers
rs28678167	0.991241490474312	ENSG00000198496	17	41172481	17:41172481	0.3257124	1.544611e-37	4.15e-21	-0.018283	T	G	0.001938	626273	Neutrophil_count	GeneBased	NBR2	lncRNA	600	STARNET	G	T	Neutrophil count	Liver	False	True	Inflammatory biomarkers
rs28678167	0.999808148939065	ENSG00000198496	17	41172481	17:41172481	0.3985426	6.468704e-19	1.24e-15	-0.01443	T	G	0.001802	745724	White_blood_cell_count	GeneBased	NBR2	lncRNA	600	STARNET	G	T	White blood cell count	Blood	False	True	Inflammatory biomarkers
rs28678167	0.983486006322787	ENSG00000267002	17	41172481	17:41172481	0.06543866	0.002140892	1.24e-15	-0.01443	T	G	0.001802	745724	White_blood_cell_count	GeneBased	RP11-242D8.1	lncRNA	600	STARNET	G	T	White blood cell count	Artery	False	False	Inflammatory biomarkers
rs28678167	0.989175327727229	ENSG00000108830	17	41172481	17:41172481	-0.1197911	0.000211871	4.15e-21	-0.018283	T	G	0.001938	626273	Neutrophil_count	SNEEP	RND2	protein_coding	600	STARNET	G	T	Neutrophil count	Artery	True	True	Inflammatory biomarkers
rs28678167	0.962719801968402	ENSG00000198496	17	41172481	17:41172481	0.3257124	1.544611e-37	1.24e-15	-0.01443	T	G	0.001802	745724	White_blood_cell_count	GeneBased	NBR2	lncRNA	600	STARNET	G	T	White blood cell count	Liver	False	True	Inflammatory biomarkers
rs28678167	0.999535742096536	ENSG00000198496	17	41172481	17:41172481	0.3257124	1.544611e-37	4.15e-21	-0.018283	T	G	0.001938	626273	Neutrophil_count	GeneBased	NBR2	lncRNA	600	STARNET	G	T	Neutrophil count	Liver	False	True	Inflammatory biomarkers
rs28678167	0.978449648641947	ENSG00000198496	17	41172481	17:41172481	0.1004903	0.001045887	1.24e-15	-0.01443	T	G	0.001802	745724	White_blood_cell_count	GeneBased	NBR2	lncRNA	600	STARNET	G	T	White blood cell count	Artery	False	True	Inflammatory biomarkers
rs28678167	0.988627083315792	ENSG00000198496	17	41172481	17:41172481	0.3257124	1.544611e-37	1.24e-15	-0.01443	T	G	0.001802	745724	White_blood_cell_count	GeneBased	NBR2	lncRNA	600	STARNET	G	T	White blood cell count	Liver	False	True	Inflammatory biomarkers
rs28678167	0.999504720186486	ENSG00000236383	17	41172481	17:41172481	0.2206502	0.0001292519	1.24e-15	-0.01443	T	G	0.001802	745724	White_blood_cell_count	SNEEP,GeneBased	CCDC200	protein_coding	600	STARNET	G	T	White blood cell count	Blood	False	True	Inflammatory biomarkers
rs28678167	0.999850537386856	ENSG00000198496	17	41172481	17:41172481	0.1653463	5.147835e-07	4.15e-21	-0.018283	T	G	0.001938	626273	Neutrophil_count	GeneBased	NBR2	lncRNA	600	STARNET	G	T	Neutrophil count	Artery	False	True	Inflammatory biomarkers
rs28678167	0.983486006322787	ENSG00000236383	17	41172481	17:41172481	0.2206502	0.0001292519	1.24e-15	-0.01443	T	G	0.001802	745724	White_blood_cell_count	SNEEP,GeneBased	CCDC200	protein_coding	600	STARNET	G	T	White blood cell count	Blood	False	True	Inflammatory biomarkers
rs28678167	0.989175327727229	ENSG00000236383	17	41172481	17:41172481	0.2206502	0.0001292519	4.15e-21	-0.018283	T	G	0.001938	626273	Neutrophil_count	SNEEP,GeneBased	CCDC200	protein_coding	600	STARNET	G	T	Neutrophil count	Blood	False	True	Inflammatory biomarkers
rs28678167	0.987657819150638	ENSG00000198496	17	41172481	17:41172481	0.1653463	5.147835e-07	4.15e-21	-0.018283	T	G	0.001938	626273	Neutrophil_count	GeneBased	NBR2	lncRNA	600	STARNET	G	T	Neutrophil count	Artery	False	True	Inflammatory biomarkers
rs28678167	0.988627083315792	ENSG00000198496	17	41172481	17:41172481	0.6929814	2.592486e-97	1.24e-15	-0.01443	T	G	0.001802	745724	White_blood_cell_count	GeneBased	NBR2	lncRNA	600	STARNET	G	T	White blood cell count	Adipose tissue	False	True	Inflammatory biomarkers
rs28678167	0.66068698212872	ENSG00000198496	17	41172481	17:41172481	0.6929814	2.592486e-97	4.8e-10	0.0082	T	G	0.0014	1491410	Triglycerides	GeneBased	NBR2	lncRNA	600	STARNET	G	T	Triglycerides	Adipose tissue	False	True	Lipids
rs28678167	0.999808148939065	ENSG00000198496	17	41172481	17:41172481	0.6929814	2.592486e-97	1.24e-15	-0.01443	T	G	0.001802	745724	White_blood_cell_count	GeneBased	NBR2	lncRNA	600	STARNET	G	T	White blood cell count	Adipose tissue	False	True	Inflammatory biomarkers
rs28678167	0.98500384424302	ENSG00000267002	17	41172481	17:41172481	0.06543866	0.002140892	4.15e-21	-0.018283	T	G	0.001938	626273	Neutrophil_count	GeneBased	RP11-242D8.1	lncRNA	600	STARNET	G	T	Neutrophil count	Artery	False	False	Inflammatory biomarkers
rs28678167	0.98478423654426	ENSG00000198496	17	41172481	17:41172481	0.6768093	1.312035e-51	1.24e-15	-0.01443	T	G	0.001802	745724	White_blood_cell_count	GeneBased	NBR2	lncRNA	600	STARNET	G	T	White blood cell count	Skeletal muscle	False	True	Inflammatory biomarkers
rs28678167	0.983486006322787	ENSG00000198496	17	41172481	17:41172481	0.1653463	5.147835e-07	1.24e-15	-0.01443	T	G	0.001802	745724	White_blood_cell_count	GeneBased	NBR2	lncRNA	600	STARNET	G	T	White blood cell count	Artery	False	True	Inflammatory biomarkers
rs28678167	0.999504720186486	ENSG00000198496	17	41172481	17:41172481	0.3985426	6.468704e-19	1.24e-15	-0.01443	T	G	0.001802	745724	White_blood_cell_count	GeneBased	NBR2	lncRNA	600	STARNET	G	T	White blood cell count	Blood	False	True	Inflammatory biomarkers
rs28678167	0.999504720186486	ENSG00000198496	17	41172481	17:41172481	0.6768093	1.312035e-51	1.24e-15	-0.01443	T	G	0.001802	745724	White_blood_cell_count	GeneBased	NBR2	lncRNA	600	STARNET	G	T	White blood cell count	Skeletal muscle	False	True	Inflammatory biomarkers
rs28678167	0.999504720186486	ENSG00000198496	17	41172481	17:41172481	0.1653463	5.147835e-07	1.24e-15	-0.01443	T	G	0.001802	745724	White_blood_cell_count	GeneBased	NBR2	lncRNA	600	STARNET	G	T	White blood cell count	Artery	False	True	Inflammatory biomarkers
rs28678167	0.66068698212872	ENSG00000108830	17	41172481	17:41172481	0.2454347	6.205086e-11	4.8e-10	0.0082	T	G	0.0014	1491410	Triglycerides	SNEEP	RND2	protein_coding	600	STARNET	G	T	Triglycerides	Adipose tissue	True	True	Lipids
rs28678167	0.978449648641947	ENSG00000184988	17	41172481	17:41172481	0.08674446	0.0002951806	1.24e-15	-0.01443	T	G	0.001802	745724	White_blood_cell_count	SNEEP,GeneBased	TMEM106A	protein_coding	600	STARNET	G	T	White blood cell count	Artery	True	True	Inflammatory biomarkers
rs28678167	0.989175327727229	ENSG00000198496	17	41172481	17:41172481	0.3985426	6.468704e-19	4.15e-21	-0.018283	T	G	0.001938	626273	Neutrophil_count	GeneBased	NBR2	lncRNA	600	STARNET	G	T	Neutrophil count	Blood	False	True	Inflammatory biomarkers
rs28678167	0.978449648641947	ENSG00000198496	17	41172481	17:41172481	0.3985426	6.468704e-19	1.24e-15	-0.01443	T	G	0.001802	745724	White_blood_cell_count	GeneBased	NBR2	lncRNA	600	STARNET	G	T	White blood cell count	Blood	False	True	Inflammatory biomarkers
rs28678167	0.96903866745668	ENSG00000198496	17	41172481	17:41172481	0.6768093	1.312035e-51	4.15e-21	-0.018283	T	G	0.001938	626273	Neutrophil_count	GeneBased	NBR2	lncRNA	600	STARNET	G	T	Neutrophil count	Skeletal muscle	False	True	Inflammatory biomarkers
rs28678167	0.999850537386856	ENSG00000184988	17	41172481	17:41172481	0.08674446	0.0002951806	4.15e-21	-0.018283	T	G	0.001938	626273	Neutrophil_count	SNEEP,GeneBased	TMEM106A	protein_coding	600	STARNET	G	T	Neutrophil count	Artery	True	True	Inflammatory biomarkers
rs28678167	0.962719801968402	ENSG00000108830	17	41172481	17:41172481	0.2454347	6.205086e-11	1.24e-15	-0.01443	T	G	0.001802	745724	White_blood_cell_count	SNEEP	RND2	protein_coding	600	STARNET	G	T	White blood cell count	Adipose tissue	True	True	Inflammatory biomarkers
rs28678167	0.96903866745668	ENSG00000198496	17	41172481	17:41172481	0.3257124	1.544611e-37	4.15e-21	-0.018283	T	G	0.001938	626273	Neutrophil_count	GeneBased	NBR2	lncRNA	600	STARNET	G	T	Neutrophil count	Liver	False	True	Inflammatory biomarkers
rs28678167	0.983486006322787	ENSG00000198496	17	41172481	17:41172481	0.3257124	1.544611e-37	1.24e-15	-0.01443	T	G	0.001802	745724	White_blood_cell_count	GeneBased	NBR2	lncRNA	600	STARNET	G	T	White blood cell count	Liver	False	True	Inflammatory biomarkers
rs28678167	0.999850537386856	ENSG00000198496	17	41172481	17:41172481	0.3985426	6.468704e-19	4.15e-21	-0.018283	T	G	0.001938	626273	Neutrophil_count	GeneBased	NBR2	lncRNA	600	STARNET	G	T	Neutrophil count	Blood	False	True	Inflammatory biomarkers
rs28678167	0.999850537386856	ENSG00000198496	17	41172481	17:41172481	0.6929814	2.592486e-97	4.15e-21	-0.018283	T	G	0.001938	626273	Neutrophil_count	GeneBased	NBR2	lncRNA	600	STARNET	G	T	Neutrophil count	Adipose tissue	False	True	Inflammatory biomarkers
rs28678167	0.999850537386856	ENSG00000108830	17	41172481	17:41172481	0.2454347	6.205086e-11	4.15e-21	-0.018283	T	G	0.001938	626273	Neutrophil_count	SNEEP	RND2	protein_coding	600	STARNET	G	T	Neutrophil count	Adipose tissue	True	True	Inflammatory biomarkers
rs28678167	0.999850537386856	ENSG00000198496	17	41172481	17:41172481	0.1004903	0.001045887	4.15e-21	-0.018283	T	G	0.001938	626273	Neutrophil_count	GeneBased	NBR2	lncRNA	600	STARNET	G	T	Neutrophil count	Artery	False	True	Inflammatory biomarkers
rs28678167	0.978449648641947	ENSG00000267002	17	41172481	17:41172481	0.06543866	0.002140892	1.24e-15	-0.01443	T	G	0.001802	745724	White_blood_cell_count	GeneBased	RP11-242D8.1	lncRNA	600	STARNET	G	T	White blood cell count	Artery	False	False	Inflammatory biomarkers
rs28678167	0.96903866745668	ENSG00000198496	17	41172481	17:41172481	0.6929814	2.592486e-97	4.15e-21	-0.018283	T	G	0.001938	626273	Neutrophil_count	GeneBased	NBR2	lncRNA	600	STARNET	G	T	Neutrophil count	Adipose tissue	False	True	Inflammatory biomarkers
rs28678167	0.999504720186486	ENSG00000198496	17	41172481	17:41172481	0.6929814	2.592486e-97	1.24e-15	-0.01443	T	G	0.001802	745724	White_blood_cell_count	GeneBased	NBR2	lncRNA	600	STARNET	G	T	White blood cell count	Adipose tissue	False	True	Inflammatory biomarkers
rs28678167	0.66068698212872	ENSG00000184988	17	41172481	17:41172481	0.08674446	0.0002951806	4.8e-10	0.0082	T	G	0.0014	1491410	Triglycerides	SNEEP,GeneBased	TMEM106A	protein_coding	600	STARNET	G	T	Triglycerides	Artery	True	True	Lipids
rs28678167	0.96903866745668	ENSG00000108830	17	41172481	17:41172481	0.2454347	6.205086e-11	4.15e-21	-0.018283	T	G	0.001938	626273	Neutrophil_count	SNEEP	RND2	protein_coding	600	STARNET	G	T	Neutrophil count	Adipose tissue	True	True	Inflammatory biomarkers
rs28678167	0.96903866745668	ENSG00000184988	17	41172481	17:41172481	0.08674446	0.0002951806	4.15e-21	-0.018283	T	G	0.001938	626273	Neutrophil_count	SNEEP,GeneBased	TMEM106A	protein_coding	600	STARNET	G	T	Neutrophil count	Artery	True	True	Inflammatory biomarkers
rs28678167	0.96903866745668	ENSG00000198496	17	41172481	17:41172481	0.3985426	6.468704e-19	4.15e-21	-0.018283	T	G	0.001938	626273	Neutrophil_count	GeneBased	NBR2	lncRNA	600	STARNET	G	T	Neutrophil count	Blood	False	True	Inflammatory biomarkers
rs28678167	0.995153825449014	ENSG00000184988	17	41172481	17:41172481	0.08674446	0.0002951806	1.24e-15	-0.01443	T	G	0.001802	745724	White_blood_cell_count	SNEEP,GeneBased	TMEM106A	protein_coding	600	STARNET	G	T	White blood cell count	Artery	True	True	Inflammatory biomarkers
rs28678167	0.983486006322787	ENSG00000198496	17	41172481	17:41172481	0.1004903	0.001045887	1.24e-15	-0.01443	T	G	0.001802	745724	White_blood_cell_count	GeneBased	NBR2	lncRNA	600	STARNET	G	T	White blood cell count	Artery	False	True	Inflammatory biomarkers
rs28678167	0.995153825449014	ENSG00000236383	17	41172481	17:41172481	0.2206502	0.0001292519	1.24e-15	-0.01443	T	G	0.001802	745724	White_blood_cell_count	SNEEP,GeneBased	CCDC200	protein_coding	600	STARNET	G	T	White blood cell count	Blood	False	True	Inflammatory biomarkers
rs28678167	0.978449648641947	ENSG00000198496	17	41172481	17:41172481	0.6929814	2.592486e-97	1.24e-15	-0.01443	T	G	0.001802	745724	White_blood_cell_count	GeneBased	NBR2	lncRNA	600	STARNET	G	T	White blood cell count	Adipose tissue	False	True	Inflammatory biomarkers
rs28678167	0.96903866745668	ENSG00000198496	17	41172481	17:41172481	0.1653463	5.147835e-07	4.15e-21	-0.018283	T	G	0.001938	626273	Neutrophil_count	GeneBased	NBR2	lncRNA	600	STARNET	G	T	Neutrophil count	Artery	False	True	Inflammatory biomarkers
rs28678167	0.96903866745668	ENSG00000198496	17	41172481	17:41172481	0.1004903	0.001045887	4.15e-21	-0.018283	T	G	0.001938	626273	Neutrophil_count	GeneBased	NBR2	lncRNA	600	STARNET	G	T	Neutrophil count	Artery	False	True	Inflammatory biomarkers
rs28678167	0.988627083315792	ENSG00000108830	17	41172481	17:41172481	-0.1197911	0.000211871	1.24e-15	-0.01443	T	G	0.001802	745724	White_blood_cell_count	SNEEP	RND2	protein_coding	600	STARNET	G	T	White blood cell count	Artery	True	True	Inflammatory biomarkers
rs28678167	0.96903866745668	ENSG00000267002	17	41172481	17:41172481	0.06543866	0.002140892	4.15e-21	-0.018283	T	G	0.001938	626273	Neutrophil_count	GeneBased	RP11-242D8.1	lncRNA	600	STARNET	G	T	Neutrophil count	Artery	False	False	Inflammatory biomarkers
rs28678167	0.962719801968402	ENSG00000198496	17	41172481	17:41172481	0.6929814	2.592486e-97	1.24e-15	-0.01443	T	G	0.001802	745724	White_blood_cell_count	GeneBased	NBR2	lncRNA	600	STARNET	G	T	White blood cell count	Adipose tissue	False	True	Inflammatory biomarkers
rs28678167	0.995153825449014	ENSG00000198496	17	41172481	17:41172481	0.1653463	5.147835e-07	1.24e-15	-0.01443	T	G	0.001802	745724	White_blood_cell_count	GeneBased	NBR2	lncRNA	600	STARNET	G	T	White blood cell count	Artery	False	True	Inflammatory biomarkers
rs28678167	0.962719801968402	ENSG00000236383	17	41172481	17:41172481	0.2206502	0.0001292519	1.24e-15	-0.01443	T	G	0.001802	745724	White_blood_cell_count	SNEEP,GeneBased	CCDC200	protein_coding	600	STARNET	G	T	White blood cell count	Blood	False	True	Inflammatory biomarkers
rs28678167	0.999504720186486	ENSG00000108830	17	41172481	17:41172481	-0.1197911	0.000211871	1.24e-15	-0.01443	T	G	0.001802	745724	White_blood_cell_count	SNEEP	RND2	protein_coding	600	STARNET	G	T	White blood cell count	Artery	True	True	Inflammatory biomarkers
rs28678167	0.995153825449014	ENSG00000108830	17	41172481	17:41172481	0.2454347	6.205086e-11	1.24e-15	-0.01443	T	G	0.001802	745724	White_blood_cell_count	SNEEP	RND2	protein_coding	600	STARNET	G	T	White blood cell count	Adipose tissue	True	True	Inflammatory biomarkers
rs28678167	0.96903866745668	ENSG00000236383	17	41172481	17:41172481	0.2206502	0.0001292519	4.15e-21	-0.018283	T	G	0.001938	626273	Neutrophil_count	SNEEP,GeneBased	CCDC200	protein_coding	600	STARNET	G	T	Neutrophil count	Blood	False	True	Inflammatory biomarkers
rs28678167	0.999504720186486	ENSG00000198496	17	41172481	17:41172481	0.1004903	0.001045887	1.24e-15	-0.01443	T	G	0.001802	745724	White_blood_cell_count	GeneBased	NBR2	lncRNA	600	STARNET	G	T	White blood cell count	Artery	False	True	Inflammatory biomarkers
rs28678167	0.999535742096536	ENSG00000267002	17	41172481	17:41172481	0.06543866	0.002140892	4.15e-21	-0.018283	T	G	0.001938	626273	Neutrophil_count	GeneBased	RP11-242D8.1	lncRNA	600	STARNET	G	T	Neutrophil count	Artery	False	False	Inflammatory biomarkers
rs28678167	0.995153825449014	ENSG00000198496	17	41172481	17:41172481	0.3985426	6.468704e-19	1.24e-15	-0.01443	T	G	0.001802	745724	White_blood_cell_count	GeneBased	NBR2	lncRNA	600	STARNET	G	T	White blood cell count	Blood	False	True	Inflammatory biomarkers
rs28678167	0.962719801968402	ENSG00000198496	17	41172481	17:41172481	0.3985426	6.468704e-19	1.24e-15	-0.01443	T	G	0.001802	745724	White_blood_cell_count	GeneBased	NBR2	lncRNA	600	STARNET	G	T	White blood cell count	Blood	False	True	Inflammatory biomarkers
rs28678167	0.995153825449014	ENSG00000198496	17	41172481	17:41172481	0.6929814	2.592486e-97	1.24e-15	-0.01443	T	G	0.001802	745724	White_blood_cell_count	GeneBased	NBR2	lncRNA	600	STARNET	G	T	White blood cell count	Adipose tissue	False	True	Inflammatory biomarkers
rs28678167	0.995153825449014	ENSG00000198496	17	41172481	17:41172481	0.6768093	1.312035e-51	1.24e-15	-0.01443	T	G	0.001802	745724	White_blood_cell_count	GeneBased	NBR2	lncRNA	600	STARNET	G	T	White blood cell count	Skeletal muscle	False	True	Inflammatory biomarkers
rs28678167	0.995153825449014	ENSG00000108830	17	41172481	17:41172481	-0.1197911	0.000211871	1.24e-15	-0.01443	T	G	0.001802	745724	White_blood_cell_count	SNEEP	RND2	protein_coding	600	STARNET	G	T	White blood cell count	Artery	True	True	Inflammatory biomarkers
rs28678167	0.999504720186486	ENSG00000198496	17	41172481	17:41172481	0.3257124	1.544611e-37	1.24e-15	-0.01443	T	G	0.001802	745724	White_blood_cell_count	GeneBased	NBR2	lncRNA	600	STARNET	G	T	White blood cell count	Liver	False	True	Inflammatory biomarkers
rs28678167	0.995153825449014	ENSG00000267002	17	41172481	17:41172481	0.06543866	0.002140892	1.24e-15	-0.01443	T	G	0.001802	745724	White_blood_cell_count	GeneBased	RP11-242D8.1	lncRNA	600	STARNET	G	T	White blood cell count	Artery	False	False	Inflammatory biomarkers
rs28678167	0.999504720186486	ENSG00000184988	17	41172481	17:41172481	0.08674446	0.0002951806	1.24e-15	-0.01443	T	G	0.001802	745724	White_blood_cell_count	SNEEP,GeneBased	TMEM106A	protein_coding	600	STARNET	G	T	White blood cell count	Artery	True	True	Inflammatory biomarkers
rs28678167	0.66068698212872	ENSG00000198496	17	41172481	17:41172481	0.3257124	1.544611e-37	4.8e-10	0.0082	T	G	0.0014	1491410	Triglycerides	GeneBased	NBR2	lncRNA	600	STARNET	G	T	Triglycerides	Liver	False	True	Lipids
rs28678167	0.995153825449014	ENSG00000198496	17	41172481	17:41172481	0.1004903	0.001045887	1.24e-15	-0.01443	T	G	0.001802	745724	White_blood_cell_count	GeneBased	NBR2	lncRNA	600	STARNET	G	T	White blood cell count	Artery	False	True	Inflammatory biomarkers
rs28678167	0.995153825449014	ENSG00000198496	17	41172481	17:41172481	0.3257124	1.544611e-37	1.24e-15	-0.01443	T	G	0.001802	745724	White_blood_cell_count	GeneBased	NBR2	lncRNA	600	STARNET	G	T	White blood cell count	Liver	False	True	Inflammatory biomarkers
rs2868346	0.999903443602731	ENSG00000100979	20	44547970	20:44547970	-0.1490345	0.0007123198	1.33e-201	0.0391	C	T	0.0014	1510830	Triglycerides	GeneBased	PLTP	protein_coding	600	STARNET	C	T	Triglycerides	Skeletal muscle	True	True	Lipids
rs2868346	0.999903443602731	ENSG00000100979	20	44547970	20:44547970	-0.2552645	1.63869e-17	1.33e-201	0.0391	C	T	0.0014	1510830	Triglycerides	GeneBased	PLTP	protein_coding	600	STARNET	C	T	Triglycerides	Liver	True	True	Lipids
rs2868346	0.999903443602731	ENSG00000100979	20	44547970	20:44547970	-0.3498806	4.785035e-12	1.33e-201	0.0391	C	T	0.0014	1510830	Triglycerides	GeneBased	PLTP	protein_coding	600	STARNET	C	T	Triglycerides	Artery	True	True	Lipids
rs28697575	1	ENSG00000177051	19	45523127	19:45523127	-0.2233258	0.001903844	6.77e-67	0.0304	T	G	0.0026	1578230	Total_cholesterol	GeneBased	FBXO46	protein_coding	600	STARNET	G	T	Total cholesterol	Artery	True	False	Lipids
rs28697575	1	ENSG00000177051	19	45523127	19:45523127	-0.2233258	0.001903844	1.72e-09	0.0153	T	G	0.0027	1475700	Triglycerides	GeneBased	FBXO46	protein_coding	600	STARNET	G	T	Triglycerides	Artery	True	False	Lipids
rs28697575	0.997737242972341	ENSG00000177051	19	45523127	19:45523127	-0.2233258	0.001903844	3.39e-60	0.0251	T	G	0.0027	1447010	LDL_cholesterol	GeneBased	FBXO46	protein_coding	600	STARNET	G	T	LDL cholesterol	Artery	True	False	Lipids
rs28697575	1	ENSG00000177051	19	45523127	19:45523127	-0.2233258	0.001903844	2.25e-49	0.0328	T	G	0.0032	1072430	Non-HDL_cholesterol	GeneBased	FBXO46	protein_coding	600	STARNET	G	T	Non-HDL cholesterol	Artery	True	False	Lipids
rs28709965	1	ENSG00000169180	16	28299132	16:28299132	-0.05343334	0.001148961	1.279e-08	-0.0112	A	G	0.002	485486	Waist-hip_ratio	GeneBased	XPO6	protein_coding	600	STARNET	G	A	Waist-hip ratio	Adipose tissue	True	True	Adiposity
rs28715670	0.840177551039801	ENSG00000176927	17	28222758	17:28222758	-0.2789869	6.541544e-07	1.03e-11	-0.01168	G	A	0.001716	683408	Red_blood_cell_count	GeneBased	EFCAB5	protein_coding	600	STARNET	A	G	Red blood cell count	Artery	True	True	Inflammatory biomarkers
rs28715670	0.840177551039801	ENSG00000167549	17	28222758	17:28222758	0.2006849	0.001272466	1.03e-11	-0.01168	G	A	0.001716	683408	Red_blood_cell_count	GeneBased	CORO6	protein_coding	600	STARNET	A	G	Red blood cell count	Blood	True	True	Inflammatory biomarkers
rs28715670	0.840177551039801	ENSG00000176927	17	28222758	17:28222758	-0.4204237	9.39042e-17	1.03e-11	-0.01168	G	A	0.001716	683408	Red_blood_cell_count	GeneBased	EFCAB5	protein_coding	600	STARNET	A	G	Red blood cell count	Artery	True	True	Inflammatory biomarkers
rs28715670	0.840177551039801	ENSG00000141298	17	28222758	17:28222758	-0.06781405	0.0001134928	1.03e-11	-0.01168	G	A	0.001716	683408	Red_blood_cell_count	SNEEP,GeneBased	SSH2	protein_coding	600	STARNET	A	G	Red blood cell count	Artery	True	True	Inflammatory biomarkers
rs28715670	0.840177551039801	ENSG00000108262	17	28222758	17:28222758	0.09677115	0.001495093	1.03e-11	-0.01168	G	A	0.001716	683408	Red_blood_cell_count	GeneBased	GIT1	protein_coding	600	STARNET	A	G	Red blood cell count	Blood	True	True	Inflammatory biomarkers
rs28715670	0.840177551039801	ENSG00000108578	17	28222758	17:28222758	-0.0444224	0.0004646405	1.03e-11	-0.01168	G	A	0.001716	683408	Red_blood_cell_count	GeneBased	BLMH	protein_coding	600	STARNET	A	G	Red blood cell count	Artery	True	False	Inflammatory biomarkers
rs28715670	0.840177551039801	ENSG00000198720	17	28222758	17:28222758	0.1075294	0.001336466	1.03e-11	-0.01168	G	A	0.001716	683408	Red_blood_cell_count	SNEEP	ANKRD13B	protein_coding	600	STARNET	A	G	Red blood cell count	Adipose tissue	True	True	Inflammatory biomarkers
rs28715670	0.840177551039801	ENSG00000176927	17	28222758	17:28222758	-0.3266989	1.904003e-06	1.03e-11	-0.01168	G	A	0.001716	683408	Red_blood_cell_count	GeneBased	EFCAB5	protein_coding	600	STARNET	A	G	Red blood cell count	Blood	True	True	Inflammatory biomarkers
rs28722181	0.605849950529733	ENSG00000204536	6	31243027	6:31243027	0.1576507	0.0006824389	3.3e-34	0.024875	T	A	0.002039	726711	Red_blood_cell_count	SNEEP,GeneBased	CCHCR1	protein_coding	600	STARNET	A	T	Red blood cell count	Skeletal muscle	True	False	Inflammatory biomarkers
rs28722181	0.605849950529733	ENSG00000204394	6	31243027	6:31243027	0.1454368	0.000190353	3.3e-34	0.024875	T	A	0.002039	726711	Red_blood_cell_count	GeneBased	VARS1	protein_coding	600	STARNET	A	T	Red blood cell count	Skeletal muscle	True	False	Inflammatory biomarkers
rs28722181	0.605849950529733	ENSG00000221988	6	31243027	6:31243027	0.1172813	0.000897717	3.3e-34	0.024875	T	A	0.002039	726711	Red_blood_cell_count	GeneBased	PPT2	protein_coding	600	STARNET	A	T	Red blood cell count	Skeletal muscle	True	False	Inflammatory biomarkers
rs28722181	0.605849950529733	ENSG00000204531	6	31243027	6:31243027	-0.3891796	1.276036e-07	3.3e-34	0.024875	T	A	0.002039	726711	Red_blood_cell_count	SNEEP,GeneBased	POU5F1	protein_coding	600	STARNET	A	T	Red blood cell count	Blood	True	False	Inflammatory biomarkers
rs28722181	0.605849950529733	ENSG00000204525	6	31243027	6:31243027	0.4099781	1.000084e-19	3.3e-34	0.024875	T	A	0.002039	726711	Red_blood_cell_count	SNEEP,GeneBased	HLA-C	protein_coding	600	STARNET	A	T	Red blood cell count	Skeletal muscle	False	True	Inflammatory biomarkers
rs28722181	0.605849950529733	ENSG00000168477	6	31243027	6:31243027	0.2356124	0.0004266713	3.3e-34	0.024875	T	A	0.002039	726711	Red_blood_cell_count	GeneBased	TNXB	protein_coding	600	STARNET	A	T	Red blood cell count	Skeletal muscle	True	True	Inflammatory biomarkers
rs28722181	0.605849950529733	ENSG00000206344	6	31243027	6:31243027	-0.1618137	0.0002604486	3.3e-34	0.024875	T	A	0.002039	726711	Red_blood_cell_count	SNEEP,GeneBased	HCG27	lncRNA	600	STARNET	A	T	Red blood cell count	Artery	False	False	Inflammatory biomarkers
rs28722181	0.999999982783962	ENSG00000168477	6	31243027	6:31243027	0.2356124	0.0004266713	3.3e-34	0.024875	T	A	0.002039	726711	Red_blood_cell_count	GeneBased	TNXB	protein_coding	600	STARNET	A	T	Red blood cell count	Skeletal muscle	True	True	Inflammatory biomarkers
rs28722181	0.605849950529733	ENSG00000137310	6	31243027	6:31243027	0.09415941	0.000896357	3.3e-34	0.024875	T	A	0.002039	726711	Red_blood_cell_count	SNEEP,GeneBased	TCF19	protein_coding	600	STARNET	A	T	Red blood cell count	Artery	True	True	Inflammatory biomarkers
rs28722181	0.605849950529733	ENSG00000204463	6	31243027	6:31243027	0.1237446	0.0003012829	3.3e-34	0.024875	T	A	0.002039	726711	Red_blood_cell_count	SNEEP,GeneBased	BAG6	protein_coding	600	STARNET	A	T	Red blood cell count	Skeletal muscle	True	True	Inflammatory biomarkers
rs28722181	0.605849950529733	ENSG00000204525	6	31243027	6:31243027	0.3380714	1.846106e-20	3.3e-34	0.024875	T	A	0.002039	726711	Red_blood_cell_count	SNEEP,GeneBased	HLA-C	protein_coding	600	STARNET	A	T	Red blood cell count	Artery	False	True	Inflammatory biomarkers
rs28722181	0.605849950529733	ENSG00000206344	6	31243027	6:31243027	-0.2071236	2.117231e-06	3.3e-34	0.024875	T	A	0.002039	726711	Red_blood_cell_count	SNEEP,GeneBased	HCG27	lncRNA	600	STARNET	A	T	Red blood cell count	Adipose tissue	False	False	Inflammatory biomarkers
rs28722181	0.999999982783962	ENSG00000204463	6	31243027	6:31243027	0.1237446	0.0003012829	3.3e-34	0.024875	T	A	0.002039	726711	Red_blood_cell_count	SNEEP,GeneBased	BAG6	protein_coding	600	STARNET	A	T	Red blood cell count	Skeletal muscle	True	True	Inflammatory biomarkers
rs28722181	0.605849950529733	ENSG00000204525	6	31243027	6:31243027	0.1341141	1.363861e-05	3.3e-34	0.024875	T	A	0.002039	726711	Red_blood_cell_count	SNEEP,GeneBased	HLA-C	protein_coding	600	STARNET	A	T	Red blood cell count	Blood	False	True	Inflammatory biomarkers
rs28722181	0.999999982783962	ENSG00000204525	6	31243027	6:31243027	0.3380714	1.846106e-20	3.3e-34	0.024875	T	A	0.002039	726711	Red_blood_cell_count	SNEEP,GeneBased	HLA-C	protein_coding	600	STARNET	A	T	Red blood cell count	Artery	False	True	Inflammatory biomarkers
rs28722181	0.999999982783962	ENSG00000204531	6	31243027	6:31243027	-0.3891796	1.276036e-07	3.3e-34	0.024875	T	A	0.002039	726711	Red_blood_cell_count	SNEEP,GeneBased	POU5F1	protein_coding	600	STARNET	A	T	Red blood cell count	Blood	True	False	Inflammatory biomarkers
rs28722181	0.999999982783962	ENSG00000204394	6	31243027	6:31243027	0.1454368	0.000190353	3.3e-34	0.024875	T	A	0.002039	726711	Red_blood_cell_count	GeneBased	VARS1	protein_coding	600	STARNET	A	T	Red blood cell count	Skeletal muscle	True	False	Inflammatory biomarkers
rs28722181	0.999999982783962	ENSG00000137310	6	31243027	6:31243027	0.09415941	0.000896357	3.3e-34	0.024875	T	A	0.002039	726711	Red_blood_cell_count	SNEEP,GeneBased	TCF19	protein_coding	600	STARNET	A	T	Red blood cell count	Artery	True	True	Inflammatory biomarkers
rs28722181	0.605849950529733	ENSG00000204469	6	31243027	6:31243027	0.157192	3.982345e-05	3.3e-34	0.024875	T	A	0.002039	726711	Red_blood_cell_count	SNEEP,GeneBased	PRRC2A	protein_coding	600	STARNET	A	T	Red blood cell count	Skeletal muscle	True	True	Inflammatory biomarkers
rs28722181	0.999999982783962	ENSG00000204536	6	31243027	6:31243027	0.1576507	0.0006824389	3.3e-34	0.024875	T	A	0.002039	726711	Red_blood_cell_count	SNEEP,GeneBased	CCHCR1	protein_coding	600	STARNET	A	T	Red blood cell count	Skeletal muscle	True	False	Inflammatory biomarkers
rs28722181	0.605849950529733	ENSG00000206344	6	31243027	6:31243027	-0.2382232	8.782013e-08	3.3e-34	0.024875	T	A	0.002039	726711	Red_blood_cell_count	SNEEP,GeneBased	HCG27	lncRNA	600	STARNET	A	T	Red blood cell count	Liver	False	False	Inflammatory biomarkers
rs28722181	0.999999982783962	ENSG00000206344	6	31243027	6:31243027	-0.2382232	8.782013e-08	3.3e-34	0.024875	T	A	0.002039	726711	Red_blood_cell_count	SNEEP,GeneBased	HCG27	lncRNA	600	STARNET	A	T	Red blood cell count	Liver	False	False	Inflammatory biomarkers
rs28722181	0.999999982783962	ENSG00000221988	6	31243027	6:31243027	0.1172813	0.000897717	3.3e-34	0.024875	T	A	0.002039	726711	Red_blood_cell_count	GeneBased	PPT2	protein_coding	600	STARNET	A	T	Red blood cell count	Skeletal muscle	True	False	Inflammatory biomarkers
rs28722181	0.999999982783962	ENSG00000206344	6	31243027	6:31243027	-0.2071236	2.117231e-06	3.3e-34	0.024875	T	A	0.002039	726711	Red_blood_cell_count	SNEEP,GeneBased	HCG27	lncRNA	600	STARNET	A	T	Red blood cell count	Adipose tissue	False	False	Inflammatory biomarkers
rs28722181	0.999999982783962	ENSG00000204469	6	31243027	6:31243027	0.157192	3.982345e-05	3.3e-34	0.024875	T	A	0.002039	726711	Red_blood_cell_count	SNEEP,GeneBased	PRRC2A	protein_coding	600	STARNET	A	T	Red blood cell count	Skeletal muscle	True	True	Inflammatory biomarkers
rs28722181	0.999999982783962	ENSG00000204525	6	31243027	6:31243027	0.1341141	1.363861e-05	3.3e-34	0.024875	T	A	0.002039	726711	Red_blood_cell_count	SNEEP,GeneBased	HLA-C	protein_coding	600	STARNET	A	T	Red blood cell count	Blood	False	True	Inflammatory biomarkers
rs28722181	0.999999982783962	ENSG00000204525	6	31243027	6:31243027	0.4129625	4.949453e-40	3.3e-34	0.024875	T	A	0.002039	726711	Red_blood_cell_count	SNEEP,GeneBased	HLA-C	protein_coding	600	STARNET	A	T	Red blood cell count	Liver	False	True	Inflammatory biomarkers
rs28722181	0.999999982783962	ENSG00000204525	6	31243027	6:31243027	0.4099781	1.000084e-19	3.3e-34	0.024875	T	A	0.002039	726711	Red_blood_cell_count	SNEEP,GeneBased	HLA-C	protein_coding	600	STARNET	A	T	Red blood cell count	Skeletal muscle	False	True	Inflammatory biomarkers
rs28722181	0.999999982783962	ENSG00000206344	6	31243027	6:31243027	-0.1618137	0.0002604486	3.3e-34	0.024875	T	A	0.002039	726711	Red_blood_cell_count	SNEEP,GeneBased	HCG27	lncRNA	600	STARNET	A	T	Red blood cell count	Artery	False	False	Inflammatory biomarkers
rs28722181	0.605849950529733	ENSG00000204525	6	31243027	6:31243027	0.4129625	4.949453e-40	3.3e-34	0.024875	T	A	0.002039	726711	Red_blood_cell_count	SNEEP,GeneBased	HLA-C	protein_coding	600	STARNET	A	T	Red blood cell count	Liver	False	True	Inflammatory biomarkers
rs28722705	0.99999999999099	ENSG00000164512	5	55453942	5:55453942	0.2967474	0.0001516222	2.83e-39	0.034271	T	A	0.002612	550755	Monocyte_count	GeneBased	ANKRD55	protein_coding	600	STARNET	A	T	Monocyte count	Blood	True	True	Inflammatory biomarkers
rs28724893	0.819141927195786	ENSG00000213676	6	32744440	6:32744440	-0.09055601	0.0001343704	3.01e-74	0.031485	C	T	0.001727	639626	Monocyte_count	GeneBased	ATF6B	protein_coding	600	STARNET	T	C	Monocyte count	Skeletal muscle	True	True	Inflammatory biomarkers
rs28724893	0.819141927195786	ENSG00000204267	6	32744440	6:32744440	0.06967989	0.001390433	3.01e-74	0.031485	C	T	0.001727	639626	Monocyte_count	GeneBased	TAP2	protein_coding	600	STARNET	T	C	Monocyte count	Adipose tissue	True	True	Inflammatory biomarkers
rs28724893	0.783079518028537	ENSG00000204267	6	32744440	6:32744440	0.06743489	0.001256689	1.27e-34	0.020106	C	T	0.001637	721131	Platelet_count	GeneBased	TAP2	protein_coding	600	STARNET	T	C	Platelet count	Liver	True	True	Coagulation/Thrombosis
rs28724893	0.999999999670422	ENSG00000204267	6	32744440	6:32744440	0.1233082	4.574916e-06	3.01e-74	0.031485	C	T	0.001727	639626	Monocyte_count	GeneBased	TAP2	protein_coding	600	STARNET	T	C	Monocyte count	Skeletal muscle	True	True	Inflammatory biomarkers
rs28724893	0.999999999670422	ENSG00000213676	6	32744440	6:32744440	-0.09055601	0.0001343704	3.01e-74	0.031485	C	T	0.001727	639626	Monocyte_count	GeneBased	ATF6B	protein_coding	600	STARNET	T	C	Monocyte count	Skeletal muscle	True	True	Inflammatory biomarkers
rs28724893	0.999999999670422	ENSG00000204267	6	32744440	6:32744440	0.2147995	1.727229e-17	3.01e-74	0.031485	C	T	0.001727	639626	Monocyte_count	GeneBased	TAP2	protein_coding	600	STARNET	T	C	Monocyte count	Artery	True	True	Inflammatory biomarkers
rs28724893	0.819141927195786	ENSG00000204267	6	32744440	6:32744440	0.06743489	0.001256689	3.01e-74	0.031485	C	T	0.001727	639626	Monocyte_count	GeneBased	TAP2	protein_coding	600	STARNET	T	C	Monocyte count	Liver	True	True	Inflammatory biomarkers
rs28724893	0.819141927195786	ENSG00000213676	6	32744440	6:32744440	-0.0543829	0.0001476565	3.01e-74	0.031485	C	T	0.001727	639626	Monocyte_count	GeneBased	ATF6B	protein_coding	600	STARNET	T	C	Monocyte count	Liver	True	True	Inflammatory biomarkers
rs28724893	0.819141927195786	ENSG00000204267	6	32744440	6:32744440	0.2147995	1.727229e-17	3.01e-74	0.031485	C	T	0.001727	639626	Monocyte_count	GeneBased	TAP2	protein_coding	600	STARNET	T	C	Monocyte count	Artery	True	True	Inflammatory biomarkers
rs28724893	0.999999999670422	ENSG00000213676	6	32744440	6:32744440	-0.0543829	0.0001476565	3.01e-74	0.031485	C	T	0.001727	639626	Monocyte_count	GeneBased	ATF6B	protein_coding	600	STARNET	T	C	Monocyte count	Liver	True	True	Inflammatory biomarkers
rs28724893	0.783079518028537	ENSG00000204267	6	32744440	6:32744440	0.2147995	1.727229e-17	1.27e-34	0.020106	C	T	0.001637	721131	Platelet_count	GeneBased	TAP2	protein_coding	600	STARNET	T	C	Platelet count	Artery	True	True	Coagulation/Thrombosis
rs28724893	0.783079518028537	ENSG00000213676	6	32744440	6:32744440	-0.0543829	0.0001476565	1.27e-34	0.020106	C	T	0.001637	721131	Platelet_count	GeneBased	ATF6B	protein_coding	600	STARNET	T	C	Platelet count	Liver	True	True	Coagulation/Thrombosis
rs28724893	0.999999999670422	ENSG00000204267	6	32744440	6:32744440	0.06743489	0.001256689	3.01e-74	0.031485	C	T	0.001727	639626	Monocyte_count	GeneBased	TAP2	protein_coding	600	STARNET	T	C	Monocyte count	Liver	True	True	Inflammatory biomarkers
rs28724893	0.819141927195786	ENSG00000204267	6	32744440	6:32744440	0.1233082	4.574916e-06	3.01e-74	0.031485	C	T	0.001727	639626	Monocyte_count	GeneBased	TAP2	protein_coding	600	STARNET	T	C	Monocyte count	Skeletal muscle	True	True	Inflammatory biomarkers
rs28724893	0.783079518028537	ENSG00000204267	6	32744440	6:32744440	0.1233082	4.574916e-06	1.27e-34	0.020106	C	T	0.001637	721131	Platelet_count	GeneBased	TAP2	protein_coding	600	STARNET	T	C	Platelet count	Skeletal muscle	True	True	Coagulation/Thrombosis
rs28724893	0.783079518028537	ENSG00000213676	6	32744440	6:32744440	-0.09055601	0.0001343704	1.27e-34	0.020106	C	T	0.001637	721131	Platelet_count	GeneBased	ATF6B	protein_coding	600	STARNET	T	C	Platelet count	Skeletal muscle	True	True	Coagulation/Thrombosis
rs28724893	0.999999999670422	ENSG00000204267	6	32744440	6:32744440	0.06967989	0.001390433	3.01e-74	0.031485	C	T	0.001727	639626	Monocyte_count	GeneBased	TAP2	protein_coding	600	STARNET	T	C	Monocyte count	Adipose tissue	True	True	Inflammatory biomarkers
rs28724893	0.783079518028537	ENSG00000204267	6	32744440	6:32744440	0.06967989	0.001390433	1.27e-34	0.020106	C	T	0.001637	721131	Platelet_count	GeneBased	TAP2	protein_coding	600	STARNET	T	C	Platelet count	Adipose tissue	True	True	Coagulation/Thrombosis
rs28729258	1	ENSG00000105520	19	10894375	19:10894375	0.1802416	0.0006073823	7.84e-15	-0.0119	T	A	0.002	1305150	Total_cholesterol	GeneBased	PLPPR2	protein_coding	600	STARNET	A	T	Total cholesterol	Artery	True	False	Lipids
rs28729258	1	ENSG00000267100	19	10894375	19:10894375	0.1375903	0.000380919	8.55e-19	-0.016	T	A	0.0022	1205860	LDL_cholesterol	SNEEP	ILF3-DT	lncRNA	600	STARNET	A	T	LDL cholesterol	Artery	False	True	Lipids
rs28729258	1	ENSG00000267100	19	10894375	19:10894375	0.1375903	0.000380919	1.92e-11	-0.0126	T	A	0.0025	863324	Non-HDL_cholesterol	SNEEP	ILF3-DT	lncRNA	600	STARNET	A	T	Non-HDL cholesterol	Artery	False	True	Lipids
rs28729258	1	ENSG00000267100	19	10894375	19:10894375	0.1375903	0.000380919	7.84e-15	-0.0119	T	A	0.002	1305150	Total_cholesterol	SNEEP	ILF3-DT	lncRNA	600	STARNET	A	T	Total cholesterol	Artery	False	True	Lipids
rs28729258	1	ENSG00000105520	19	10894375	19:10894375	0.1802416	0.0006073823	8.55e-19	-0.016	T	A	0.0022	1205860	LDL_cholesterol	GeneBased	PLPPR2	protein_coding	600	STARNET	A	T	LDL cholesterol	Artery	True	False	Lipids
rs28729258	1	ENSG00000105520	19	10894375	19:10894375	0.1802416	0.0006073823	1.92e-11	-0.0126	T	A	0.0025	863324	Non-HDL_cholesterol	GeneBased	PLPPR2	protein_coding	600	STARNET	A	T	Non-HDL cholesterol	Artery	True	False	Lipids
rs28730724	1	ENSG00000143398	1	151144891	1:151144891	0.1278304	0.0007239579	2.64e-10	0.022393	T	C	0.003541	576922	Platelet_count	SNEEP,GeneBased	PIP5K1A	protein_coding	600	STARNET	C	T	Platelet count	Blood	True	True	Coagulation/Thrombosis
rs28730724	1	ENSG00000143398	1	151144891	1:151144891	0.0890265	0.002302317	2.64e-10	0.022393	T	C	0.003541	576922	Platelet_count	SNEEP,GeneBased	PIP5K1A	protein_coding	600	STARNET	C	T	Platelet count	Artery	True	True	Coagulation/Thrombosis
rs28732124	0.999985117662516	ENSG00000204525	6	31305284	6:31305284	0.1478867	8.575455e-05	6.46e-55	0.027162	G	A	0.00174	686906	Red_blood_cell_count	SNEEP,GeneBased	HLA-C	protein_coding	600	STARNET	A	G	Red blood cell count	Skeletal muscle	False	True	Inflammatory biomarkers
rs28732124	0.999985117662516	ENSG00000204525	6	31305284	6:31305284	0.2636124	1.405877e-18	6.46e-55	0.027162	G	A	0.00174	686906	Red_blood_cell_count	SNEEP,GeneBased	HLA-C	protein_coding	600	STARNET	A	G	Red blood cell count	Artery	False	True	Inflammatory biomarkers
rs28732124	0.999985117662516	ENSG00000206344	6	31305284	6:31305284	-0.2076457	0.001350758	6.46e-55	0.027162	G	A	0.00174	686906	Red_blood_cell_count	SNEEP,GeneBased	HCG27	lncRNA	600	STARNET	A	G	Red blood cell count	Blood	False	False	Inflammatory biomarkers
rs28732124	0.999985117662516	ENSG00000204540	6	31305284	6:31305284	-0.227753	4.584919e-05	6.46e-55	0.027162	G	A	0.00174	686906	Red_blood_cell_count	SNEEP	PSORS1C1	protein_coding	600	STARNET	A	G	Red blood cell count	Skeletal muscle	False	True	Inflammatory biomarkers
rs28732124	0.999985117662516	ENSG00000206344	6	31305284	6:31305284	-0.2179569	1.599416e-09	6.46e-55	0.027162	G	A	0.00174	686906	Red_blood_cell_count	SNEEP,GeneBased	HCG27	lncRNA	600	STARNET	A	G	Red blood cell count	Adipose tissue	False	False	Inflammatory biomarkers
rs28732124	0.999985117662516	ENSG00000204525	6	31305284	6:31305284	0.1838594	9.85843e-12	6.46e-55	0.027162	G	A	0.00174	686906	Red_blood_cell_count	SNEEP,GeneBased	HLA-C	protein_coding	600	STARNET	A	G	Red blood cell count	Liver	False	True	Inflammatory biomarkers
rs28732124	0.999985117662516	ENSG00000204540	6	31305284	6:31305284	-0.1657836	0.0002345143	6.46e-55	0.027162	G	A	0.00174	686906	Red_blood_cell_count	SNEEP	PSORS1C1	protein_coding	600	STARNET	A	G	Red blood cell count	Artery	False	True	Inflammatory biomarkers
rs28732124	0.999985117662516	ENSG00000206344	6	31305284	6:31305284	-0.1214415	0.0009176706	6.46e-55	0.027162	G	A	0.00174	686906	Red_blood_cell_count	SNEEP,GeneBased	HCG27	lncRNA	600	STARNET	A	G	Red blood cell count	Liver	False	False	Inflammatory biomarkers
rs28732124	0.999985117662516	ENSG00000204540	6	31305284	6:31305284	-0.2469963	9.34859e-07	6.46e-55	0.027162	G	A	0.00174	686906	Red_blood_cell_count	SNEEP	PSORS1C1	protein_coding	600	STARNET	A	G	Red blood cell count	Adipose tissue	False	True	Inflammatory biomarkers
rs28732243	0.999999999995453	ENSG00000204267	6	32444088	6:32444088	0.1088155	0.0001379429	5.45999850269495e-318	0.066715	G	C	0.00175	684642	White_blood_cell_count	GeneBased	TAP2	protein_coding	600	STARNET	C	G	White blood cell count	Skeletal muscle	True	True	Inflammatory biomarkers
rs28732243	0.999999999996135	ENSG00000204267	6	32444088	6:32444088	0.08646789	0.0001366062	5.45999850269495e-318	0.066715	G	C	0.00175	684642	White_blood_cell_count	GeneBased	TAP2	protein_coding	600	STARNET	C	G	White blood cell count	Adipose tissue	True	True	Inflammatory biomarkers
rs28732243	0.999999999995453	ENSG00000213760	6	32444088	6:32444088	-0.1408007	0.001582715	5.45999850269495e-318	0.066715	G	C	0.00175	684642	White_blood_cell_count	GeneBased	ATP6V1G2	protein_coding	600	STARNET	C	G	White blood cell count	Adipose tissue	True	False	Inflammatory biomarkers
rs28732243	0.999999999995453	ENSG00000204267	6	32444088	6:32444088	0.08646789	0.0001366062	5.45999850269495e-318	0.066715	G	C	0.00175	684642	White_blood_cell_count	GeneBased	TAP2	protein_coding	600	STARNET	C	G	White blood cell count	Adipose tissue	True	True	Inflammatory biomarkers
rs28732243	0.999999999995453	ENSG00000204267	6	32444088	6:32444088	0.07662553	0.000554569	5.45999850269495e-318	0.066715	G	C	0.00175	684642	White_blood_cell_count	GeneBased	TAP2	protein_coding	600	STARNET	C	G	White blood cell count	Liver	True	True	Inflammatory biomarkers
rs28732243	0.999999827135313	ENSG00000213760	6	32444088	6:32444088	-0.1408007	0.001582715	2.19e-204	0.05711	G	C	0.001872	594797	Neutrophil_count	GeneBased	ATP6V1G2	protein_coding	600	STARNET	C	G	Neutrophil count	Adipose tissue	True	False	Inflammatory biomarkers
rs28732243	0.999999827135313	ENSG00000213760	6	32444088	6:32444088	-0.1609571	0.001888159	2.19e-204	0.05711	G	C	0.001872	594797	Neutrophil_count	GeneBased	ATP6V1G2	protein_coding	600	STARNET	C	G	Neutrophil count	Liver	True	False	Inflammatory biomarkers
rs28732243	0.999999827135313	ENSG00000204267	6	32444088	6:32444088	0.07662553	0.000554569	2.19e-204	0.05711	G	C	0.001872	594797	Neutrophil_count	GeneBased	TAP2	protein_coding	600	STARNET	C	G	Neutrophil count	Liver	True	True	Inflammatory biomarkers
rs28732243	0.999999999995453	ENSG00000213760	6	32444088	6:32444088	-0.1609571	0.001888159	5.45999850269495e-318	0.066715	G	C	0.00175	684642	White_blood_cell_count	GeneBased	ATP6V1G2	protein_coding	600	STARNET	C	G	White blood cell count	Liver	True	False	Inflammatory biomarkers
rs28732243	0.999999999995453	ENSG00000204267	6	32444088	6:32444088	0.1372526	3.484991e-07	5.45999850269495e-318	0.066715	G	C	0.00175	684642	White_blood_cell_count	GeneBased	TAP2	protein_coding	600	STARNET	C	G	White blood cell count	Artery	True	True	Inflammatory biomarkers
rs28732243	0.999999853166582	ENSG00000213760	6	32444088	6:32444088	-0.1609571	0.001888159	2.19e-204	0.05711	G	C	0.001872	594797	Neutrophil_count	GeneBased	ATP6V1G2	protein_coding	600	STARNET	C	G	Neutrophil count	Liver	True	False	Inflammatory biomarkers
rs28732243	0.999999999996135	ENSG00000204267	6	32444088	6:32444088	0.07662553	0.000554569	5.45999850269495e-318	0.066715	G	C	0.00175	684642	White_blood_cell_count	GeneBased	TAP2	protein_coding	600	STARNET	C	G	White blood cell count	Liver	True	True	Inflammatory biomarkers
rs28732243	0.999999999996135	ENSG00000213760	6	32444088	6:32444088	-0.1408007	0.001582715	5.45999850269495e-318	0.066715	G	C	0.00175	684642	White_blood_cell_count	GeneBased	ATP6V1G2	protein_coding	600	STARNET	C	G	White blood cell count	Adipose tissue	True	False	Inflammatory biomarkers
rs28732243	0.999999853166582	ENSG00000204267	6	32444088	6:32444088	0.07662553	0.000554569	2.19e-204	0.05711	G	C	0.001872	594797	Neutrophil_count	GeneBased	TAP2	protein_coding	600	STARNET	C	G	Neutrophil count	Liver	True	True	Inflammatory biomarkers
rs28732243	0.999999999996135	ENSG00000213760	6	32444088	6:32444088	-0.1609571	0.001888159	5.45999850269495e-318	0.066715	G	C	0.00175	684642	White_blood_cell_count	GeneBased	ATP6V1G2	protein_coding	600	STARNET	C	G	White blood cell count	Liver	True	False	Inflammatory biomarkers
rs28732243	0.999999827135313	ENSG00000204267	6	32444088	6:32444088	0.08646789	0.0001366062	2.19e-204	0.05711	G	C	0.001872	594797	Neutrophil_count	GeneBased	TAP2	protein_coding	600	STARNET	C	G	Neutrophil count	Adipose tissue	True	True	Inflammatory biomarkers
rs28732243	0.999999853166582	ENSG00000204267	6	32444088	6:32444088	0.1372526	3.484991e-07	2.19e-204	0.05711	G	C	0.001872	594797	Neutrophil_count	GeneBased	TAP2	protein_coding	600	STARNET	C	G	Neutrophil count	Artery	True	True	Inflammatory biomarkers
rs28732243	0.999999999996135	ENSG00000204267	6	32444088	6:32444088	0.1088155	0.0001379429	5.45999850269495e-318	0.066715	G	C	0.00175	684642	White_blood_cell_count	GeneBased	TAP2	protein_coding	600	STARNET	C	G	White blood cell count	Skeletal muscle	True	True	Inflammatory biomarkers
rs28732243	0.999999827135313	ENSG00000204267	6	32444088	6:32444088	0.1088155	0.0001379429	2.19e-204	0.05711	G	C	0.001872	594797	Neutrophil_count	GeneBased	TAP2	protein_coding	600	STARNET	C	G	Neutrophil count	Skeletal muscle	True	True	Inflammatory biomarkers
rs28732243	0.999999853166582	ENSG00000204267	6	32444088	6:32444088	0.08646789	0.0001366062	2.19e-204	0.05711	G	C	0.001872	594797	Neutrophil_count	GeneBased	TAP2	protein_coding	600	STARNET	C	G	Neutrophil count	Adipose tissue	True	True	Inflammatory biomarkers
rs28732243	0.999999999996135	ENSG00000204267	6	32444088	6:32444088	0.1372526	3.484991e-07	5.45999850269495e-318	0.066715	G	C	0.00175	684642	White_blood_cell_count	GeneBased	TAP2	protein_coding	600	STARNET	C	G	White blood cell count	Artery	True	True	Inflammatory biomarkers
rs28732243	0.999999853166582	ENSG00000213760	6	32444088	6:32444088	-0.1408007	0.001582715	2.19e-204	0.05711	G	C	0.001872	594797	Neutrophil_count	GeneBased	ATP6V1G2	protein_coding	600	STARNET	C	G	Neutrophil count	Adipose tissue	True	False	Inflammatory biomarkers
rs28732243	0.999999827135313	ENSG00000204267	6	32444088	6:32444088	0.1372526	3.484991e-07	2.19e-204	0.05711	G	C	0.001872	594797	Neutrophil_count	GeneBased	TAP2	protein_coding	600	STARNET	C	G	Neutrophil count	Artery	True	True	Inflammatory biomarkers
rs28732243	0.999999853166582	ENSG00000204267	6	32444088	6:32444088	0.1088155	0.0001379429	2.19e-204	0.05711	G	C	0.001872	594797	Neutrophil_count	GeneBased	TAP2	protein_coding	600	STARNET	C	G	Neutrophil count	Skeletal muscle	True	True	Inflammatory biomarkers
rs28793743	0.986380041298125	ENSG00000161888	19	11264589	19:11264589	-0.1659018	0.0008011796	1.65e-12	-0.0113	T	A	0.0015	1340140	HDL_cholesterol	GeneBased	SPC24	protein_coding	600	STARNET	T	A	HDL cholesterol	Adipose tissue	True	True	Lipids
rs28793743	0.962346643561767	ENSG00000161888	19	11264589	19:11264589	-0.1659018	0.0008011796	1.65e-12	-0.0113	T	A	0.0015	1340140	HDL_cholesterol	GeneBased	SPC24	protein_coding	600	STARNET	T	A	HDL cholesterol	Adipose tissue	True	True	Lipids
rs28793743	0.986380041298125	ENSG00000099203	19	11264589	19:11264589	0.06155514	0.002096806	1.65e-12	-0.0113	T	A	0.0015	1340140	HDL_cholesterol	SNEEP	TMED1	protein_coding	600	STARNET	T	A	HDL cholesterol	Liver	True	False	Lipids
rs28793743	0.962346643561767	ENSG00000099203	19	11264589	19:11264589	0.06155514	0.002096806	1.65e-12	-0.0113	T	A	0.0015	1340140	HDL_cholesterol	SNEEP	TMED1	protein_coding	600	STARNET	T	A	HDL cholesterol	Liver	True	False	Lipids
rs28802056	1	ENSG00000149243	11	75465830	11:75465830	0.2017343	0.001979725	2.82e-60	-0.0331	T	C	0.0021	1389480	HDL_cholesterol	GeneBased	KLHL35	protein_coding	600	STARNET	C	T	HDL cholesterol	Adipose tissue	True	True	Lipids
rs28802056	1	ENSG00000149243	11	75465830	11:75465830	0.2017343	0.001979725	7.95e-26	-0.0214	T	C	0.002	1481320	Total_cholesterol	GeneBased	KLHL35	protein_coding	600	STARNET	C	T	Total cholesterol	Adipose tissue	True	True	Lipids
rs28802056	1	ENSG00000149243	11	75465830	11:75465830	0.2017343	0.001979725	4.99e-15	0.019703	T	C	0.002515	685470	Red_blood_cell_count	GeneBased	KLHL35	protein_coding	600	STARNET	C	T	Red blood cell count	Adipose tissue	True	True	Inflammatory biomarkers
rs2881995	0.772749818985682	ENSG00000184117	22	29948409	22:29948409	-0.06333456	0.001478415	1.34e-15	0.0107	G	A	0.0014	1335080	Triglycerides	GeneBased	NIPSNAP1	protein_coding	600	STARNET	A	G	Triglycerides	Blood	True	False	Lipids
rs2881995	0.99999999998694	ENSG00000184117	22	29948409	22:29948409	-0.120448	1.288213e-12	1.25e-32	-0.021455	G	A	0.001803	609079	Lymphocyte_count	GeneBased	NIPSNAP1	protein_coding	600	STARNET	A	G	Lymphocyte count	Artery	True	False	Inflammatory biomarkers
rs2881995	0.99999999998694	ENSG00000184117	22	29948409	22:29948409	-0.1058142	7.890473e-07	1.25e-32	-0.021455	G	A	0.001803	609079	Lymphocyte_count	GeneBased	NIPSNAP1	protein_coding	600	STARNET	A	G	Lymphocyte count	Adipose tissue	True	False	Inflammatory biomarkers
rs2881995	0.772749818985682	ENSG00000100296	22	29948409	22:29948409	0.06526351	1.5014e-05	1.34e-15	0.0107	G	A	0.0014	1335080	Triglycerides	SNEEP	THOC5	protein_coding	600	STARNET	A	G	Triglycerides	Artery	True	True	Lipids
rs2881995	0.772749818985682	ENSG00000184117	22	29948409	22:29948409	-0.120448	1.288213e-12	1.34e-15	0.0107	G	A	0.0014	1335080	Triglycerides	GeneBased	NIPSNAP1	protein_coding	600	STARNET	A	G	Triglycerides	Artery	True	False	Lipids
rs2881995	0.99999999998694	ENSG00000184117	22	29948409	22:29948409	-0.06333456	0.001478415	1.25e-32	-0.021455	G	A	0.001803	609079	Lymphocyte_count	GeneBased	NIPSNAP1	protein_coding	600	STARNET	A	G	Lymphocyte count	Blood	True	False	Inflammatory biomarkers
rs2881995	0.772749818985682	ENSG00000100296	22	29948409	22:29948409	0.05951747	0.001000096	1.34e-15	0.0107	G	A	0.0014	1335080	Triglycerides	SNEEP	THOC5	protein_coding	600	STARNET	A	G	Triglycerides	Skeletal muscle	True	True	Lipids
rs2881995	0.772749818985682	ENSG00000184117	22	29948409	22:29948409	-0.1058142	7.890473e-07	1.34e-15	0.0107	G	A	0.0014	1335080	Triglycerides	GeneBased	NIPSNAP1	protein_coding	600	STARNET	A	G	Triglycerides	Adipose tissue	True	False	Lipids
rs2881995	0.99999999998694	ENSG00000100285	22	29948409	22:29948409	0.1469913	0.0003362456	1.25e-32	-0.021455	G	A	0.001803	609079	Lymphocyte_count	GeneBased	NEFH	protein_coding	600	STARNET	A	G	Lymphocyte count	Liver	True	False	Inflammatory biomarkers
rs2881995	0.99999999998694	ENSG00000100296	22	29948409	22:29948409	0.05951747	0.001000096	1.25e-32	-0.021455	G	A	0.001803	609079	Lymphocyte_count	SNEEP	THOC5	protein_coding	600	STARNET	A	G	Lymphocyte count	Skeletal muscle	True	True	Inflammatory biomarkers
rs2881995	0.99999999998694	ENSG00000100296	22	29948409	22:29948409	0.06526351	1.5014e-05	1.25e-32	-0.021455	G	A	0.001803	609079	Lymphocyte_count	SNEEP	THOC5	protein_coding	600	STARNET	A	G	Lymphocyte count	Artery	True	True	Inflammatory biomarkers
rs2881995	0.772749818985682	ENSG00000100285	22	29948409	22:29948409	0.1469913	0.0003362456	1.34e-15	0.0107	G	A	0.0014	1335080	Triglycerides	GeneBased	NEFH	protein_coding	600	STARNET	A	G	Triglycerides	Liver	True	False	Lipids
rs2881995	0.772749818985682	ENSG00000184117	22	29948409	22:29948409	-0.135128	1.288163e-21	1.34e-15	0.0107	G	A	0.0014	1335080	Triglycerides	GeneBased	NIPSNAP1	protein_coding	600	STARNET	A	G	Triglycerides	Liver	True	False	Lipids
rs2881995	0.99999999998694	ENSG00000184117	22	29948409	22:29948409	-0.135128	1.288163e-21	1.25e-32	-0.021455	G	A	0.001803	609079	Lymphocyte_count	GeneBased	NIPSNAP1	protein_coding	600	STARNET	A	G	Lymphocyte count	Liver	True	False	Inflammatory biomarkers
rs28821006	1	ENSG00000160695	11	119011010	11:119011010	0.08915127	0.001089387	7.99e-17	-0.015309	C	T	0.001836	608810	Lymphocyte_count	SNEEP,GeneBased	VPS11	protein_coding	600	STARNET	T	C	Lymphocyte count	Skeletal muscle	True	True	Inflammatory biomarkers
rs28844095	0.630504425203607	ENSG00000173064	12	111783778	12:111783778	-0.08983734	0.001626411	3.64e-16	-0.0116	G	A	0.0014	1510830	Triglycerides	SNEEP	HECTD4	protein_coding	600	STARNET	A	G	Triglycerides	Skeletal muscle	True	True	Lipids
rs28844095	0.630504425203607	ENSG00000089022	12	111783778	12:111783778	0.03682889	0.001991672	3.64e-16	-0.0116	G	A	0.0014	1510830	Triglycerides	SNEEP,GeneBased	MAPKAPK5	protein_coding	600	STARNET	A	G	Triglycerides	Artery	True	True	Lipids
rs28844095	0.630504425203607	ENSG00000198270	12	111783778	12:111783778	-0.08687487	0.0003676482	3.64e-16	-0.0116	G	A	0.0014	1510830	Triglycerides	GeneBased	TMEM116	protein_coding	600	STARNET	A	G	Triglycerides	Artery	True	True	Lipids
rs28844095	0.630504425203607	ENSG00000089022	12	111783778	12:111783778	0.05398894	7.001318e-05	3.64e-16	-0.0116	G	A	0.0014	1510830	Triglycerides	SNEEP,GeneBased	MAPKAPK5	protein_coding	600	STARNET	A	G	Triglycerides	Skeletal muscle	True	True	Lipids
rs28844095	0.630504425203607	ENSG00000198270	12	111783778	12:111783778	-0.08715859	0.0009309936	3.64e-16	-0.0116	G	A	0.0014	1510830	Triglycerides	GeneBased	TMEM116	protein_coding	600	STARNET	A	G	Triglycerides	Skeletal muscle	True	True	Lipids
rs28844095	0.630504425203607	ENSG00000111275	12	111783778	12:111783778	0.09374586	0.001542806	3.64e-16	-0.0116	G	A	0.0014	1510830	Triglycerides	GeneBased	ALDH2	protein_coding	600	STARNET	A	G	Triglycerides	Adipose tissue	True	True	Lipids
rs2884487	0.753658539154675	ENSG00000267100	19	10358830	19:10358830	0.07315581	0.001715866	4.802e-12	-0.1631	t	c	0.0236	713583	Pulse_pressure	SNEEP	ILF3-DT	lncRNA	600	STARNET	C	T	Pulse pressure	Artery	False	True	Blood pressure
rs2885055	0.999999999999716	ENSG00000267100	19	10729097	19:10729097	-0.1043064	0.00143704	1.18e-77	-0.0252	G	A	0.0015	1652200	Total_cholesterol	SNEEP	ILF3-DT	lncRNA	600	STARNET	G	A	Total cholesterol	Skeletal muscle	False	True	Lipids
rs2885055	1	ENSG00000267100	19	10729097	19:10729097	-0.1043064	0.00143704	1.98e-110	-0.0317	G	A	0.0015	1477330	LDL_cholesterol	SNEEP	ILF3-DT	lncRNA	600	STARNET	G	A	LDL cholesterol	Skeletal muscle	False	True	Lipids
rs2885055	1	ENSG00000129353	19	10729097	19:10729097	-0.08900391	0.0004820502	1.98e-110	-0.0317	G	A	0.0015	1477330	LDL_cholesterol	SNEEP,GeneBased	SLC44A2	protein_coding	600	STARNET	G	A	LDL cholesterol	Liver	True	True	Lipids
rs2885055	1	ENSG00000267100	19	10729097	19:10729097	-0.09234821	0.001608954	1.98e-110	-0.0317	G	A	0.0015	1477330	LDL_cholesterol	SNEEP	ILF3-DT	lncRNA	600	STARNET	G	A	LDL cholesterol	Liver	False	True	Lipids
rs2885055	1	ENSG00000267100	19	10729097	19:10729097	-0.09234821	0.001608954	2.93e-72	-0.031	G	A	0.0018	1114460	Non-HDL_cholesterol	SNEEP	ILF3-DT	lncRNA	600	STARNET	G	A	Non-HDL cholesterol	Liver	False	True	Lipids
rs2885055	1	ENSG00000129353	19	10729097	19:10729097	0.2254296	9.935455e-10	2.93e-72	-0.031	G	A	0.0018	1114460	Non-HDL_cholesterol	SNEEP,GeneBased	SLC44A2	protein_coding	600	STARNET	G	A	Non-HDL cholesterol	Skeletal muscle	True	True	Lipids
rs2885055	0.999999999999716	ENSG00000267100	19	10729097	19:10729097	-0.09234821	0.001608954	1.18e-77	-0.0252	G	A	0.0015	1652200	Total_cholesterol	SNEEP	ILF3-DT	lncRNA	600	STARNET	G	A	Total cholesterol	Liver	False	True	Lipids
rs2885055	0.999999999999716	ENSG00000267100	19	10729097	19:10729097	-0.1079966	7.350775e-05	1.18e-77	-0.0252	G	A	0.0015	1652200	Total_cholesterol	SNEEP	ILF3-DT	lncRNA	600	STARNET	G	A	Total cholesterol	Artery	False	True	Lipids
rs2885055	1	ENSG00000129353	19	10729097	19:10729097	0.2254296	9.935455e-10	1.98e-110	-0.0317	G	A	0.0015	1477330	LDL_cholesterol	SNEEP,GeneBased	SLC44A2	protein_coding	600	STARNET	G	A	LDL cholesterol	Skeletal muscle	True	True	Lipids
rs2885055	0.999999999999716	ENSG00000129353	19	10729097	19:10729097	0.2254296	9.935455e-10	1.18e-77	-0.0252	G	A	0.0015	1652200	Total_cholesterol	SNEEP,GeneBased	SLC44A2	protein_coding	600	STARNET	G	A	Total cholesterol	Skeletal muscle	True	True	Lipids
rs2885055	1	ENSG00000129353	19	10729097	19:10729097	-0.08900391	0.0004820502	2.93e-72	-0.031	G	A	0.0018	1114460	Non-HDL_cholesterol	SNEEP,GeneBased	SLC44A2	protein_coding	600	STARNET	G	A	Non-HDL cholesterol	Liver	True	True	Lipids
rs2885055	0.999999999999716	ENSG00000129353	19	10729097	19:10729097	-0.08900391	0.0004820502	1.18e-77	-0.0252	G	A	0.0015	1652200	Total_cholesterol	SNEEP,GeneBased	SLC44A2	protein_coding	600	STARNET	G	A	Total cholesterol	Liver	True	True	Lipids
rs2885055	1	ENSG00000267100	19	10729097	19:10729097	-0.1079966	7.350775e-05	2.93e-72	-0.031	G	A	0.0018	1114460	Non-HDL_cholesterol	SNEEP	ILF3-DT	lncRNA	600	STARNET	G	A	Non-HDL cholesterol	Artery	False	True	Lipids
rs2885055	1	ENSG00000267100	19	10729097	19:10729097	-0.1079966	7.350775e-05	1.98e-110	-0.0317	G	A	0.0015	1477330	LDL_cholesterol	SNEEP	ILF3-DT	lncRNA	600	STARNET	G	A	LDL cholesterol	Artery	False	True	Lipids
rs2885055	1	ENSG00000267100	19	10729097	19:10729097	-0.1043064	0.00143704	2.93e-72	-0.031	G	A	0.0018	1114460	Non-HDL_cholesterol	SNEEP	ILF3-DT	lncRNA	600	STARNET	G	A	Non-HDL cholesterol	Skeletal muscle	False	True	Lipids
rs28860769	0.986013131865808	ENSG00000129353	19	10737581	19:10737581	-0.0870777	0.0002830318	1.56e-75	-0.0323	A	G	0.0018	1084530	Non-HDL_cholesterol	SNEEP,GeneBased	SLC44A2	protein_coding	600	STARNET	A	G	Non-HDL cholesterol	Liver	True	True	Lipids
rs28860769	0.941772689378011	ENSG00000129353	19	10737581	19:10737581	-0.0870777	0.0002830318	1.56e-75	-0.0323	A	G	0.0018	1084530	Non-HDL_cholesterol	SNEEP,GeneBased	SLC44A2	protein_coding	600	STARNET	A	G	Non-HDL cholesterol	Liver	True	True	Lipids
rs28860769	0.986013131865808	ENSG00000129353	19	10737581	19:10737581	0.2254992	6.853803e-11	1.56e-75	-0.0323	A	G	0.0018	1084530	Non-HDL_cholesterol	SNEEP,GeneBased	SLC44A2	protein_coding	600	STARNET	A	G	Non-HDL cholesterol	Skeletal muscle	True	True	Lipids
rs28860769	0.941772689378011	ENSG00000267100	19	10737581	19:10737581	-0.1123241	1.177858e-05	1.56e-75	-0.0323	A	G	0.0018	1084530	Non-HDL_cholesterol	SNEEP	ILF3-DT	lncRNA	600	STARNET	A	G	Non-HDL cholesterol	Artery	False	True	Lipids
rs28860769	0.941772689378011	ENSG00000129353	19	10737581	19:10737581	0.2254992	6.853803e-11	1.56e-75	-0.0323	A	G	0.0018	1084530	Non-HDL_cholesterol	SNEEP,GeneBased	SLC44A2	protein_coding	600	STARNET	A	G	Non-HDL cholesterol	Skeletal muscle	True	True	Lipids
rs28860769	0.986013131865808	ENSG00000267100	19	10737581	19:10737581	-0.1123241	1.177858e-05	1.56e-75	-0.0323	A	G	0.0018	1084530	Non-HDL_cholesterol	SNEEP	ILF3-DT	lncRNA	600	STARNET	A	G	Non-HDL cholesterol	Artery	False	True	Lipids
rs2888854	1	ENSG00000143921	2	43435457	2:43435457	0.07869791	0.002876956	6.917e-09	-0.1898	a	g	0.0328	700410	Systolic_blood_pressure	GeneBased	ABCG8	protein_coding	600	STARNET	G	A	Systolic blood pressure	Liver	True	True	Blood pressure
rs2888854	0.961939065129155	ENSG00000143921	2	43435457	2:43435457	0.0786979086886984	0.00287695573439164	7.465e-15	-0.1458	a	g	0.0187	719786	Diastolic_blood_pressure	GeneBased	ABCG8	protein_coding	600	STARNET	G	A	Diastolic blood pressure	Liver	True	True	Blood pressure
rs28889583	0.68425291484248	ENSG00000073711	3	136179532	3:136179532	-0.1037498	0.0009736955	1.46e-10	0.0102	A	C	0.0014	1433770	LDL_cholesterol	GeneBased	PPP2R3A	protein_coding	600	STARNET	C	A	LDL cholesterol	Liver	True	True	Lipids
rs28889583	0.688413339678018	ENSG00000174564	3	136179532	3:136179532	0.9584343	9.993343e-20	1.28e-14	0.0135	A	C	0.0017	1058070	Non-HDL_cholesterol	SNEEP,GeneBased	IL20RB	protein_coding	600	STARNET	C	A	Non-HDL cholesterol	Liver	True	True	Lipids
rs28889583	0.688413339678018	ENSG00000239213	3	136179532	3:136179532	-0.09584954	0.001741154	1.28e-14	0.0135	A	C	0.0017	1058070	Non-HDL_cholesterol	SNEEP,GeneBased	NCK1-DT	lncRNA	600	STARNET	C	A	Non-HDL cholesterol	Liver	False	True	Lipids
rs28889583	0.68425291484248	ENSG00000273486	3	136179532	3:136179532	-0.1810474	9.354669e-06	1.46e-10	0.0102	A	C	0.0014	1433770	LDL_cholesterol	SNEEP	RP11-731C17.2	lncRNA	600	STARNET	C	A	LDL cholesterol	Adipose tissue	False	True	Lipids
rs28889583	0.68425291484248	ENSG00000174564	3	136179532	3:136179532	0.9584343	9.993343e-20	1.46e-10	0.0102	A	C	0.0014	1433770	LDL_cholesterol	SNEEP,GeneBased	IL20RB	protein_coding	600	STARNET	C	A	LDL cholesterol	Liver	True	True	Lipids
rs28889583	0.688413339678018	ENSG00000273486	3	136179532	3:136179532	-0.1810474	9.354669e-06	1.28e-14	0.0135	A	C	0.0017	1058070	Non-HDL_cholesterol	SNEEP	RP11-731C17.2	lncRNA	600	STARNET	C	A	Non-HDL cholesterol	Adipose tissue	False	True	Lipids
rs28889583	0.68425291484248	ENSG00000114054	3	136179532	3:136179532	0.04701914	0.002243071	1.46e-10	0.0102	A	C	0.0014	1433770	LDL_cholesterol	GeneBased	PCCB	protein_coding	600	STARNET	C	A	LDL cholesterol	Artery	True	True	Lipids
rs28889583	0.68425291484248	ENSG00000158092	3	136179532	3:136179532	-0.05660509	0.0001304719	1.46e-10	0.0102	A	C	0.0014	1433770	LDL_cholesterol	SNEEP,GeneBased	NCK1	protein_coding	600	STARNET	C	A	LDL cholesterol	Liver	True	False	Lipids
rs28889583	0.68425291484248	ENSG00000114054	3	136179532	3:136179532	0.1029177	9.397948e-12	1.46e-10	0.0102	A	C	0.0014	1433770	LDL_cholesterol	GeneBased	PCCB	protein_coding	600	STARNET	C	A	LDL cholesterol	Liver	True	True	Lipids
rs28889583	0.688413339678018	ENSG00000158092	3	136179532	3:136179532	-0.05660509	0.0001304719	1.28e-14	0.0135	A	C	0.0017	1058070	Non-HDL_cholesterol	SNEEP,GeneBased	NCK1	protein_coding	600	STARNET	C	A	Non-HDL cholesterol	Liver	True	False	Lipids
rs28889583	0.68425291484248	ENSG00000239213	3	136179532	3:136179532	-0.09584954	0.001741154	1.46e-10	0.0102	A	C	0.0014	1433770	LDL_cholesterol	SNEEP,GeneBased	NCK1-DT	lncRNA	600	STARNET	C	A	LDL cholesterol	Liver	False	True	Lipids
rs28889583	0.688413339678018	ENSG00000073711	3	136179532	3:136179532	-0.1037498	0.0009736955	1.28e-14	0.0135	A	C	0.0017	1058070	Non-HDL_cholesterol	GeneBased	PPP2R3A	protein_coding	600	STARNET	C	A	Non-HDL cholesterol	Liver	True	True	Lipids
rs28889583	0.688413339678018	ENSG00000114054	3	136179532	3:136179532	0.1029177	9.397948e-12	1.28e-14	0.0135	A	C	0.0017	1058070	Non-HDL_cholesterol	GeneBased	PCCB	protein_coding	600	STARNET	C	A	Non-HDL cholesterol	Liver	True	True	Lipids
rs28889583	0.688413339678018	ENSG00000114054	3	136179532	3:136179532	0.04701914	0.002243071	1.28e-14	0.0135	A	C	0.0017	1058070	Non-HDL_cholesterol	GeneBased	PCCB	protein_coding	600	STARNET	C	A	Non-HDL cholesterol	Artery	True	True	Lipids
rs28893520	1	ENSG00000204301	6	32174005	6:32174005	0.3820046	0.001001678	9.59e-18	0.5708	c	g	0.0665	610712	Systolic_blood_pressure	GeneBased	NOTCH4	protein_coding	600	STARNET	G	C	Systolic blood pressure	Blood	False	False	Blood pressure
rs28893520	1	ENSG00000168477	6	32174005	6:32174005	-0.4242924	0.0005895787	1.292e-10	0.2909	c	g	0.0453	610854	Pulse_pressure	GeneBased	TNXB	protein_coding	600	STARNET	G	C	Pulse pressure	Blood	True	True	Blood pressure
rs28893520	1	ENSG00000204301	6	32174005	6:32174005	0.3820046	0.001001678	1.292e-10	0.2909	c	g	0.0453	610854	Pulse_pressure	GeneBased	NOTCH4	protein_coding	600	STARNET	G	C	Pulse pressure	Blood	False	False	Blood pressure
rs28893520	1	ENSG00000213676	6	32174005	6:32174005	-0.1264709	9.324782e-06	1.292e-10	0.2909	c	g	0.0453	610854	Pulse_pressure	GeneBased	ATF6B	protein_coding	600	STARNET	G	C	Pulse pressure	Liver	True	True	Blood pressure
rs28893520	1	ENSG00000204435	6	32174005	6:32174005	0.1747526	0.00145565	1.292e-10	0.2909	c	g	0.0453	610854	Pulse_pressure	GeneBased	CSNK2B	protein_coding	600	STARNET	G	C	Pulse pressure	Artery	True	True	Blood pressure
rs28893520	1	ENSG00000204310	6	32174005	6:32174005	-0.129911	0.0004497423	1.292e-10	0.2909	c	g	0.0453	610854	Pulse_pressure	GeneBased	AGPAT1	protein_coding	600	STARNET	G	C	Pulse pressure	Liver	True	False	Blood pressure
rs28893520	1	ENSG00000213676	6	32174005	6:32174005	-0.1264709	9.324782e-06	3.45e-15	0.027298	C	G	0.003464	721609	Red_blood_cell_count	GeneBased	ATF6B	protein_coding	600	STARNET	G	C	Red blood cell count	Liver	True	True	Inflammatory biomarkers
rs28893520	1	ENSG00000213676	6	32174005	6:32174005	-0.190294	3.972339e-05	1.292e-10	0.2909	c	g	0.0453	610854	Pulse_pressure	GeneBased	ATF6B	protein_coding	600	STARNET	G	C	Pulse pressure	Skeletal muscle	True	True	Blood pressure
rs28893520	1	ENSG00000168477	6	32174005	6:32174005	-0.424292395031489	0.000589578650035313	5.093e-13	0.275	c	g	0.0381	628544	Diastolic_blood_pressure	GeneBased	TNXB	protein_coding	600	STARNET	G	C	Diastolic blood pressure	Blood	True	True	Blood pressure
rs28893520	1	ENSG00000226979	6	32174005	6:32174005	-0.3384704	0.002406009	1.292e-10	0.2909	c	g	0.0453	610854	Pulse_pressure	SNEEP,GeneBased	LTA	protein_coding	600	STARNET	G	C	Pulse pressure	Liver	True	False	Blood pressure
rs28893520	1	ENSG00000204435	6	32174005	6:32174005	0.1747526	0.00145565	5.093e-13	0.275	c	g	0.0381	628544	Diastolic_blood_pressure	GeneBased	CSNK2B	protein_coding	600	STARNET	G	C	Diastolic blood pressure	Artery	True	True	Blood pressure
rs28893520	1	ENSG00000168477	6	32174005	6:32174005	-0.4242924	0.0005895787	3.45e-15	0.027298	C	G	0.003464	721609	Red_blood_cell_count	GeneBased	TNXB	protein_coding	600	STARNET	G	C	Red blood cell count	Blood	True	True	Inflammatory biomarkers
rs28893520	1	ENSG00000204310	6	32174005	6:32174005	-0.129911	0.0004497423	5.093e-13	0.275	c	g	0.0381	628544	Diastolic_blood_pressure	GeneBased	AGPAT1	protein_coding	600	STARNET	G	C	Diastolic blood pressure	Liver	True	False	Blood pressure
rs28893520	1	ENSG00000213676	6	32174005	6:32174005	-0.1264709	9.324782e-06	9.59e-18	0.5708	c	g	0.0665	610712	Systolic_blood_pressure	GeneBased	ATF6B	protein_coding	600	STARNET	G	C	Systolic blood pressure	Liver	True	True	Blood pressure
rs28893520	1	ENSG00000226979	6	32174005	6:32174005	-0.3384704	0.002406009	3.45e-15	0.027298	C	G	0.003464	721609	Red_blood_cell_count	SNEEP,GeneBased	LTA	protein_coding	600	STARNET	G	C	Red blood cell count	Liver	True	False	Inflammatory biomarkers
rs28893520	1	ENSG00000226979	6	32174005	6:32174005	-0.3384704	0.002406009	9.59e-18	0.5708	c	g	0.0665	610712	Systolic_blood_pressure	SNEEP,GeneBased	LTA	protein_coding	600	STARNET	G	C	Systolic blood pressure	Liver	True	False	Blood pressure
rs28893520	1	ENSG00000204301	6	32174005	6:32174005	0.3820046	0.001001678	3.45e-15	0.027298	C	G	0.003464	721609	Red_blood_cell_count	GeneBased	NOTCH4	protein_coding	600	STARNET	G	C	Red blood cell count	Blood	False	False	Inflammatory biomarkers
rs28893520	1	ENSG00000226979	6	32174005	6:32174005	-0.3384704	0.002406009	5.093e-13	0.275	c	g	0.0381	628544	Diastolic_blood_pressure	SNEEP,GeneBased	LTA	protein_coding	600	STARNET	G	C	Diastolic blood pressure	Liver	True	False	Blood pressure
rs28893520	1	ENSG00000204435	6	32174005	6:32174005	0.1747526	0.00145565	3.45e-15	0.027298	C	G	0.003464	721609	Red_blood_cell_count	GeneBased	CSNK2B	protein_coding	600	STARNET	G	C	Red blood cell count	Artery	True	True	Inflammatory biomarkers
rs28893520	1	ENSG00000204310	6	32174005	6:32174005	-0.129911	0.0004497423	9.59e-18	0.5708	c	g	0.0665	610712	Systolic_blood_pressure	GeneBased	AGPAT1	protein_coding	600	STARNET	G	C	Systolic blood pressure	Liver	True	False	Blood pressure
rs28893520	1	ENSG00000213676	6	32174005	6:32174005	-0.190294	3.972339e-05	5.093e-13	0.275	c	g	0.0381	628544	Diastolic_blood_pressure	GeneBased	ATF6B	protein_coding	600	STARNET	G	C	Diastolic blood pressure	Skeletal muscle	True	True	Blood pressure
rs28893520	1	ENSG00000213676	6	32174005	6:32174005	-0.190294	3.972339e-05	3.45e-15	0.027298	C	G	0.003464	721609	Red_blood_cell_count	GeneBased	ATF6B	protein_coding	600	STARNET	G	C	Red blood cell count	Skeletal muscle	True	True	Inflammatory biomarkers
rs28893520	1	ENSG00000213676	6	32174005	6:32174005	-0.1264709	9.324782e-06	5.093e-13	0.275	c	g	0.0381	628544	Diastolic_blood_pressure	GeneBased	ATF6B	protein_coding	600	STARNET	G	C	Diastolic blood pressure	Liver	True	True	Blood pressure
rs28893520	1	ENSG00000213676	6	32174005	6:32174005	-0.190294	3.972339e-05	9.59e-18	0.5708	c	g	0.0665	610712	Systolic_blood_pressure	GeneBased	ATF6B	protein_coding	600	STARNET	G	C	Systolic blood pressure	Skeletal muscle	True	True	Blood pressure
rs28893520	1	ENSG00000204435	6	32174005	6:32174005	0.1747526	0.00145565	9.59e-18	0.5708	c	g	0.0665	610712	Systolic_blood_pressure	GeneBased	CSNK2B	protein_coding	600	STARNET	G	C	Systolic blood pressure	Artery	True	True	Blood pressure
rs28893520	1	ENSG00000204310	6	32174005	6:32174005	-0.129911	0.0004497423	3.45e-15	0.027298	C	G	0.003464	721609	Red_blood_cell_count	GeneBased	AGPAT1	protein_coding	600	STARNET	G	C	Red blood cell count	Liver	True	False	Inflammatory biomarkers
rs28893520	1	ENSG00000168477	6	32174005	6:32174005	-0.4242924	0.0005895787	9.59e-18	0.5708	c	g	0.0665	610712	Systolic_blood_pressure	GeneBased	TNXB	protein_coding	600	STARNET	G	C	Systolic blood pressure	Blood	True	True	Blood pressure
rs28893520	1	ENSG00000204301	6	32174005	6:32174005	0.3820046	0.001001678	5.093e-13	0.275	c	g	0.0381	628544	Diastolic_blood_pressure	GeneBased	NOTCH4	protein_coding	600	STARNET	G	C	Diastolic blood pressure	Blood	False	False	Blood pressure
rs2889414	0.999028069290202	ENSG00000266903	19	45297928	19:45297928	-0.1791691	2.355782e-05	6.09e-29	0.0137	G	A	0.0016	1301640	Triglycerides	GeneBased	CEACAM16-AS1	lncRNA	600	STARNET	A	G	Triglycerides	Liver	False	False	Lipids
rs2889414	0.999028069290202	ENSG00000130202	19	45297928	19:45297928	-0.08561811	0.00114658	6.09e-29	0.0137	G	A	0.0016	1301640	Triglycerides	SNEEP,GeneBased	NECTIN2	protein_coding	600	STARNET	A	G	Triglycerides	Liver	True	True	Lipids
rs2889414	0.999028069290202	ENSG00000266903	19	45297928	19:45297928	-0.3654283	0.0009649945	6.09e-29	0.0137	G	A	0.0016	1301640	Triglycerides	GeneBased	CEACAM16-AS1	lncRNA	600	STARNET	A	G	Triglycerides	Adipose tissue	False	False	Lipids
rs2889414	0.999917422718137	ENSG00000185800	19	45297928	19:45297928	0.09269276	0.0008672648	6.09e-29	0.0137	G	A	0.0016	1301640	Triglycerides	GeneBased	DMWD	protein_coding	600	STARNET	A	G	Triglycerides	Artery	True	True	Lipids
rs2889414	0.999917422718137	ENSG00000130202	19	45297928	19:45297928	-0.08561811	0.00114658	6.09e-29	0.0137	G	A	0.0016	1301640	Triglycerides	SNEEP,GeneBased	NECTIN2	protein_coding	600	STARNET	A	G	Triglycerides	Liver	True	True	Lipids
rs2889414	0.999917422718137	ENSG00000266903	19	45297928	19:45297928	-0.3654283	0.0009649945	6.09e-29	0.0137	G	A	0.0016	1301640	Triglycerides	GeneBased	CEACAM16-AS1	lncRNA	600	STARNET	A	G	Triglycerides	Adipose tissue	False	False	Lipids
rs2889414	0.999028069290202	ENSG00000185800	19	45297928	19:45297928	0.09269276	0.0008672648	6.09e-29	0.0137	G	A	0.0016	1301640	Triglycerides	GeneBased	DMWD	protein_coding	600	STARNET	A	G	Triglycerides	Artery	True	True	Lipids
rs2889414	0.999917422718137	ENSG00000266903	19	45297928	19:45297928	-0.1791691	2.355782e-05	6.09e-29	0.0137	G	A	0.0016	1301640	Triglycerides	GeneBased	CEACAM16-AS1	lncRNA	600	STARNET	A	G	Triglycerides	Liver	False	False	Lipids
rs28895122	1	ENSG00000204267	6	32420825	6:32420825	0.2258913	0.0001224282	8.59e-82	0.0372	T	C	0.002	1432400	Total_cholesterol	GeneBased	TAP2	protein_coding	600	STARNET	C	T	Total cholesterol	Artery	True	True	Lipids
rs28895122	1	ENSG00000204267	6	32420825	6:32420825	0.2258913	0.0001224282	2.16e-59	0.0331	T	C	0.0021	1307070	LDL_cholesterol	GeneBased	TAP2	protein_coding	600	STARNET	C	T	LDL cholesterol	Artery	True	True	Lipids
rs28895122	1	ENSG00000204371	6	32420825	6:32420825	0.1282838	0.002082231	2.23e-47	0.0356	T	C	0.0025	969429	Non-HDL_cholesterol	GeneBased	EHMT2	protein_coding	600	STARNET	C	T	Non-HDL cholesterol	Artery	True	False	Lipids
rs28895122	1	ENSG00000204371	6	32420825	6:32420825	0.1282838	0.002082231	8.59e-82	0.0372	T	C	0.002	1432400	Total_cholesterol	GeneBased	EHMT2	protein_coding	600	STARNET	C	T	Total cholesterol	Artery	True	False	Lipids
rs28895122	1	ENSG00000204435	6	32420825	6:32420825	-0.2484457	0.001390089	8.59e-82	0.0372	T	C	0.002	1432400	Total_cholesterol	GeneBased	CSNK2B	protein_coding	600	STARNET	C	T	Total cholesterol	Skeletal muscle	True	True	Lipids
rs28895122	1	ENSG00000204267	6	32420825	6:32420825	0.1901846	0.0001033211	8.59e-82	0.0372	T	C	0.002	1432400	Total_cholesterol	GeneBased	TAP2	protein_coding	600	STARNET	C	T	Total cholesterol	Adipose tissue	True	True	Lipids
rs28895122	1	ENSG00000204371	6	32420825	6:32420825	0.1282838	0.002082231	5.36e-118	0.062648	T	C	0.002712	605860	Lymphocyte_count	GeneBased	EHMT2	protein_coding	600	STARNET	C	T	Lymphocyte count	Artery	True	False	Inflammatory biomarkers
rs28895122	1	ENSG00000204435	6	32420825	6:32420825	-0.2484457	0.001390089	5.36e-118	0.062648	T	C	0.002712	605860	Lymphocyte_count	GeneBased	CSNK2B	protein_coding	600	STARNET	C	T	Lymphocyte count	Skeletal muscle	True	True	Inflammatory biomarkers
rs28895122	1	ENSG00000204267	6	32420825	6:32420825	0.1901846	0.0001033211	5.36e-118	0.062648	T	C	0.002712	605860	Lymphocyte_count	GeneBased	TAP2	protein_coding	600	STARNET	C	T	Lymphocyte count	Adipose tissue	True	True	Inflammatory biomarkers
rs28895122	1	ENSG00000204435	6	32420825	6:32420825	-0.2484457	0.001390089	2.16e-59	0.0331	T	C	0.0021	1307070	LDL_cholesterol	GeneBased	CSNK2B	protein_coding	600	STARNET	C	T	LDL cholesterol	Skeletal muscle	True	True	Lipids
rs28895122	1	ENSG00000204371	6	32420825	6:32420825	0.1282838	0.002082231	2.23e-47	0.0356	T	C	0.0025	969429	Non-HDL_cholesterol	GeneBased	EHMT2	protein_coding	600	STARNET	C	T	Non-HDL cholesterol	Artery	True	False	Lipids
rs28895122	1	ENSG00000204371	6	32420825	6:32420825	0.1282838	0.002082231	2.16e-59	0.0331	T	C	0.0021	1307070	LDL_cholesterol	GeneBased	EHMT2	protein_coding	600	STARNET	C	T	LDL cholesterol	Artery	True	False	Lipids
rs28895122	1	ENSG00000221988	6	32420825	6:32420825	-0.2378428	0.0008554958	8.59e-82	0.0372	T	C	0.002	1432400	Total_cholesterol	GeneBased	PPT2	protein_coding	600	STARNET	C	T	Total cholesterol	Skeletal muscle	True	False	Lipids
rs28895122	0.938481202500666	ENSG00000204267	6	32420825	6:32420825	0.1901846	0.0001033211	8.95e-15	0.022939	T	C	0.002956	543450	Basophil_count	GeneBased	TAP2	protein_coding	600	STARNET	C	T	Basophil count	Adipose tissue	True	True	Inflammatory biomarkers
rs28895122	1	ENSG00000204267	6	32420825	6:32420825	0.2258913	0.0001224282	5.36e-118	0.062648	T	C	0.002712	605860	Lymphocyte_count	GeneBased	TAP2	protein_coding	600	STARNET	C	T	Lymphocyte count	Artery	True	True	Inflammatory biomarkers
rs28895122	1	ENSG00000221988	6	32420825	6:32420825	-0.2378428	0.0008554958	2.23e-47	0.0356	T	C	0.0025	969429	Non-HDL_cholesterol	GeneBased	PPT2	protein_coding	600	STARNET	C	T	Non-HDL cholesterol	Skeletal muscle	True	False	Lipids
rs28895122	1	ENSG00000204267	6	32420825	6:32420825	0.1901846	0.0001033211	2.16e-59	0.0331	T	C	0.0021	1307070	LDL_cholesterol	GeneBased	TAP2	protein_coding	600	STARNET	C	T	LDL cholesterol	Adipose tissue	True	True	Lipids
rs28895122	1	ENSG00000221988	6	32420825	6:32420825	-0.2378428	0.0008554958	2.16e-59	0.0331	T	C	0.0021	1307070	LDL_cholesterol	GeneBased	PPT2	protein_coding	600	STARNET	C	T	LDL cholesterol	Skeletal muscle	True	False	Lipids
rs28895122	1	ENSG00000204267	6	32420825	6:32420825	0.2258913	0.0001224282	2.16e-59	0.0331	T	C	0.0021	1307070	LDL_cholesterol	GeneBased	TAP2	protein_coding	600	STARNET	C	T	LDL cholesterol	Artery	True	True	Lipids
rs28895122	1	ENSG00000204435	6	32420825	6:32420825	-0.2484457	0.001390089	8.59e-82	0.0372	T	C	0.002	1432400	Total_cholesterol	GeneBased	CSNK2B	protein_coding	600	STARNET	C	T	Total cholesterol	Skeletal muscle	True	True	Lipids
rs28895122	1	ENSG00000204371	6	32420825	6:32420825	0.1282838	0.002082231	8.59e-82	0.0372	T	C	0.002	1432400	Total_cholesterol	GeneBased	EHMT2	protein_coding	600	STARNET	C	T	Total cholesterol	Artery	True	False	Lipids
rs28895122	1	ENSG00000221988	6	32420825	6:32420825	-0.2378428	0.0008554958	2.23e-47	0.0356	T	C	0.0025	969429	Non-HDL_cholesterol	GeneBased	PPT2	protein_coding	600	STARNET	C	T	Non-HDL cholesterol	Skeletal muscle	True	False	Lipids
rs28895122	1	ENSG00000221988	6	32420825	6:32420825	-0.2378428	0.0008554958	5.36e-118	0.062648	T	C	0.002712	605860	Lymphocyte_count	GeneBased	PPT2	protein_coding	600	STARNET	C	T	Lymphocyte count	Skeletal muscle	True	False	Inflammatory biomarkers
rs28895122	1	ENSG00000221988	6	32420825	6:32420825	-0.2378428	0.0008554958	8.59e-82	0.0372	T	C	0.002	1432400	Total_cholesterol	GeneBased	PPT2	protein_coding	600	STARNET	C	T	Total cholesterol	Skeletal muscle	True	False	Lipids
rs28895122	0.938481202500666	ENSG00000221988	6	32420825	6:32420825	-0.2378428	0.0008554958	8.95e-15	0.022939	T	C	0.002956	543450	Basophil_count	GeneBased	PPT2	protein_coding	600	STARNET	C	T	Basophil count	Skeletal muscle	True	False	Inflammatory biomarkers
rs28895122	1	ENSG00000204371	6	32420825	6:32420825	0.1282838	0.002082231	2.16e-59	0.0331	T	C	0.0021	1307070	LDL_cholesterol	GeneBased	EHMT2	protein_coding	600	STARNET	C	T	LDL cholesterol	Artery	True	False	Lipids
rs28895122	1	ENSG00000204267	6	32420825	6:32420825	0.2258913	0.0001224282	8.59e-82	0.0372	T	C	0.002	1432400	Total_cholesterol	GeneBased	TAP2	protein_coding	600	STARNET	C	T	Total cholesterol	Artery	True	True	Lipids
rs28895122	1	ENSG00000204435	6	32420825	6:32420825	-0.2484457	0.001390089	2.23e-47	0.0356	T	C	0.0025	969429	Non-HDL_cholesterol	GeneBased	CSNK2B	protein_coding	600	STARNET	C	T	Non-HDL cholesterol	Skeletal muscle	True	True	Lipids
rs28895122	1	ENSG00000204267	6	32420825	6:32420825	0.1901846	0.0001033211	2.16e-59	0.0331	T	C	0.0021	1307070	LDL_cholesterol	GeneBased	TAP2	protein_coding	600	STARNET	C	T	LDL cholesterol	Adipose tissue	True	True	Lipids
rs28895122	1	ENSG00000204267	6	32420825	6:32420825	0.1901846	0.0001033211	2.23e-47	0.0356	T	C	0.0025	969429	Non-HDL_cholesterol	GeneBased	TAP2	protein_coding	600	STARNET	C	T	Non-HDL cholesterol	Adipose tissue	True	True	Lipids
rs28895122	1	ENSG00000221988	6	32420825	6:32420825	-0.2378428	0.0008554958	2.16e-59	0.0331	T	C	0.0021	1307070	LDL_cholesterol	GeneBased	PPT2	protein_coding	600	STARNET	C	T	LDL cholesterol	Skeletal muscle	True	False	Lipids
rs28895122	0.938481202500666	ENSG00000204267	6	32420825	6:32420825	0.2258913	0.0001224282	8.95e-15	0.022939	T	C	0.002956	543450	Basophil_count	GeneBased	TAP2	protein_coding	600	STARNET	C	T	Basophil count	Artery	True	True	Inflammatory biomarkers
rs28895122	1	ENSG00000204267	6	32420825	6:32420825	0.1901846	0.0001033211	2.23e-47	0.0356	T	C	0.0025	969429	Non-HDL_cholesterol	GeneBased	TAP2	protein_coding	600	STARNET	C	T	Non-HDL cholesterol	Adipose tissue	True	True	Lipids
rs28895122	1	ENSG00000204435	6	32420825	6:32420825	-0.2484457	0.001390089	2.16e-59	0.0331	T	C	0.0021	1307070	LDL_cholesterol	GeneBased	CSNK2B	protein_coding	600	STARNET	C	T	LDL cholesterol	Skeletal muscle	True	True	Lipids
rs28895122	1	ENSG00000204267	6	32420825	6:32420825	0.1901846	0.0001033211	8.59e-82	0.0372	T	C	0.002	1432400	Total_cholesterol	GeneBased	TAP2	protein_coding	600	STARNET	C	T	Total cholesterol	Adipose tissue	True	True	Lipids
rs28895122	1	ENSG00000204267	6	32420825	6:32420825	0.2258913	0.0001224282	2.23e-47	0.0356	T	C	0.0025	969429	Non-HDL_cholesterol	GeneBased	TAP2	protein_coding	600	STARNET	C	T	Non-HDL cholesterol	Artery	True	True	Lipids
rs28895122	1	ENSG00000204267	6	32420825	6:32420825	0.2258913	0.0001224282	2.23e-47	0.0356	T	C	0.0025	969429	Non-HDL_cholesterol	GeneBased	TAP2	protein_coding	600	STARNET	C	T	Non-HDL cholesterol	Artery	True	True	Lipids
rs28895122	0.938481202500666	ENSG00000204435	6	32420825	6:32420825	-0.2484457	0.001390089	8.95e-15	0.022939	T	C	0.002956	543450	Basophil_count	GeneBased	CSNK2B	protein_coding	600	STARNET	C	T	Basophil count	Skeletal muscle	True	True	Inflammatory biomarkers
rs28895122	1	ENSG00000204435	6	32420825	6:32420825	-0.2484457	0.001390089	2.23e-47	0.0356	T	C	0.0025	969429	Non-HDL_cholesterol	GeneBased	CSNK2B	protein_coding	600	STARNET	C	T	Non-HDL cholesterol	Skeletal muscle	True	True	Lipids
rs28895122	0.938481202500666	ENSG00000204371	6	32420825	6:32420825	0.1282838	0.002082231	8.95e-15	0.022939	T	C	0.002956	543450	Basophil_count	GeneBased	EHMT2	protein_coding	600	STARNET	C	T	Basophil count	Artery	True	False	Inflammatory biomarkers
rs28895123	0.992167185769326	ENSG00000204267	6	32420828	6:32420828	0.2245859	0.0001272368	2.2e-82	0.0377	C	T	0.002	1432180	Total_cholesterol	GeneBased	TAP2	protein_coding	600	STARNET	T	C	Total cholesterol	Artery	True	True	Lipids
rs28895123	0.603072389163564	ENSG00000204267	6	32420828	6:32420828	0.1777444	0.0002739313	2.2e-18	0.022921	C	T	0.002619	682495	Red_blood_cell_count	GeneBased	TAP2	protein_coding	600	STARNET	T	C	Red blood cell count	Adipose tissue	True	True	Inflammatory biomarkers
rs28895123	0.998048667147566	ENSG00000204267	6	32420828	6:32420828	0.1777444	0.0002739313	2.53e-61	0.0339	C	T	0.0021	1306850	LDL_cholesterol	GeneBased	TAP2	protein_coding	600	STARNET	T	C	LDL cholesterol	Adipose tissue	True	True	Lipids
rs28895123	0.992167185769326	ENSG00000204267	6	32420828	6:32420828	0.1777444	0.0002739313	2.2e-82	0.0377	C	T	0.002	1432180	Total_cholesterol	GeneBased	TAP2	protein_coding	600	STARNET	T	C	Total cholesterol	Adipose tissue	True	True	Lipids
rs28895123	0.920688948679148	ENSG00000204267	6	32420828	6:32420828	0.2245859	0.0001272368	3.45e-47	0.036	C	T	0.0025	969211	Non-HDL_cholesterol	GeneBased	TAP2	protein_coding	600	STARNET	T	C	Non-HDL cholesterol	Artery	True	True	Lipids
rs28895123	0.971804646959981	ENSG00000204371	6	32420828	6:32420828	0.1306188	0.001658191	1.91e-119	0.063531	C	T	0.002733	605860	Lymphocyte_count	GeneBased	EHMT2	protein_coding	600	STARNET	T	C	Lymphocyte count	Artery	True	False	Inflammatory biomarkers
rs28895123	0.920688948679148	ENSG00000204371	6	32420828	6:32420828	0.1306188	0.001658191	3.45e-47	0.036	C	T	0.0025	969211	Non-HDL_cholesterol	GeneBased	EHMT2	protein_coding	600	STARNET	T	C	Non-HDL cholesterol	Artery	True	False	Lipids
rs28895123	0.920688948679148	ENSG00000204267	6	32420828	6:32420828	0.1777444	0.0002739313	3.45e-47	0.036	C	T	0.0025	969211	Non-HDL_cholesterol	GeneBased	TAP2	protein_coding	600	STARNET	T	C	Non-HDL cholesterol	Adipose tissue	True	True	Lipids
rs28895123	0.998048667147566	ENSG00000204267	6	32420828	6:32420828	0.2245859	0.0001272368	2.53e-61	0.0339	C	T	0.0021	1306850	LDL_cholesterol	GeneBased	TAP2	protein_coding	600	STARNET	T	C	LDL cholesterol	Artery	True	True	Lipids
rs28895123	0.971804646959981	ENSG00000204267	6	32420828	6:32420828	0.1777444	0.0002739313	1.91e-119	0.063531	C	T	0.002733	605860	Lymphocyte_count	GeneBased	TAP2	protein_coding	600	STARNET	T	C	Lymphocyte count	Adipose tissue	True	True	Inflammatory biomarkers
rs28895123	0.992167185769326	ENSG00000204371	6	32420828	6:32420828	0.1306188	0.001658191	2.2e-82	0.0377	C	T	0.002	1432180	Total_cholesterol	GeneBased	EHMT2	protein_coding	600	STARNET	T	C	Total cholesterol	Artery	True	False	Lipids
rs28895123	0.603072389163564	ENSG00000204371	6	32420828	6:32420828	0.1306188	0.001658191	2.2e-18	0.022921	C	T	0.002619	682495	Red_blood_cell_count	GeneBased	EHMT2	protein_coding	600	STARNET	T	C	Red blood cell count	Artery	True	False	Inflammatory biomarkers
rs28895123	0.603072389163564	ENSG00000204267	6	32420828	6:32420828	0.2245859	0.0001272368	2.2e-18	0.022921	C	T	0.002619	682495	Red_blood_cell_count	GeneBased	TAP2	protein_coding	600	STARNET	T	C	Red blood cell count	Artery	True	True	Inflammatory biomarkers
rs28895123	0.998048667147566	ENSG00000204371	6	32420828	6:32420828	0.1306188	0.001658191	2.53e-61	0.0339	C	T	0.0021	1306850	LDL_cholesterol	GeneBased	EHMT2	protein_coding	600	STARNET	T	C	LDL cholesterol	Artery	True	False	Lipids
rs28895123	0.971804646959981	ENSG00000204267	6	32420828	6:32420828	0.2245859	0.0001272368	1.91e-119	0.063531	C	T	0.002733	605860	Lymphocyte_count	GeneBased	TAP2	protein_coding	600	STARNET	T	C	Lymphocyte count	Artery	True	True	Inflammatory biomarkers
rs28895178	1	ENSG00000204516	6	32423236	6:32423236	0.2734562	0.001787627	1.31e-87	0.0375	T	C	0.0019	1463360	Total_cholesterol	SNEEP	MICB	protein_coding	600	STARNET	C	T	Total cholesterol	Skeletal muscle	False	True	Lipids
rs28895178	1	ENSG00000204267	6	32423236	6:32423236	0.1516804	7.859639e-05	1.31e-87	0.0375	T	C	0.0019	1463360	Total_cholesterol	GeneBased	TAP2	protein_coding	600	STARNET	C	T	Total cholesterol	Adipose tissue	True	True	Lipids
rs28895178	1	ENSG00000204516	6	32423236	6:32423236	0.2734562	0.001787627	1.44e-52	0.0363	T	C	0.0024	1000390	Non-HDL_cholesterol	SNEEP	MICB	protein_coding	600	STARNET	C	T	Non-HDL cholesterol	Skeletal muscle	False	True	Lipids
rs28895178	1	ENSG00000204516	6	32423236	6:32423236	0.2734562	0.001787627	4.84e-66	0.0336	T	C	0.002	1337550	LDL_cholesterol	SNEEP	MICB	protein_coding	600	STARNET	C	T	LDL cholesterol	Skeletal muscle	False	True	Lipids
rs28895178	1	ENSG00000204267	6	32423236	6:32423236	0.1888163	3.637258e-05	1.31e-87	0.0375	T	C	0.0019	1463360	Total_cholesterol	GeneBased	TAP2	protein_coding	600	STARNET	C	T	Total cholesterol	Artery	True	True	Lipids
rs28895178	1	ENSG00000204267	6	32423236	6:32423236	0.1516804	7.859639e-05	1.44e-52	0.0363	T	C	0.0024	1000390	Non-HDL_cholesterol	GeneBased	TAP2	protein_coding	600	STARNET	C	T	Non-HDL cholesterol	Adipose tissue	True	True	Lipids
rs28895178	1	ENSG00000204267	6	32423236	6:32423236	0.1888163	3.637258e-05	1.44e-52	0.0363	T	C	0.0024	1000390	Non-HDL_cholesterol	GeneBased	TAP2	protein_coding	600	STARNET	C	T	Non-HDL cholesterol	Artery	True	True	Lipids
rs28895178	1	ENSG00000204267	6	32423236	6:32423236	0.1516804	7.859639e-05	4.84e-66	0.0336	T	C	0.002	1337550	LDL_cholesterol	GeneBased	TAP2	protein_coding	600	STARNET	C	T	LDL cholesterol	Adipose tissue	True	True	Lipids
rs28895178	1	ENSG00000204267	6	32423236	6:32423236	0.1888163	3.637258e-05	4.84e-66	0.0336	T	C	0.002	1337550	LDL_cholesterol	GeneBased	TAP2	protein_coding	600	STARNET	C	T	LDL cholesterol	Artery	True	True	Lipids
rs2894222	0.761007294961104	ENSG00000204516	6	31462035	6:31462035	-0.3068674	3.041022e-14	3.92e-147	-0.044286	A	G	0.001714	638612	Monocyte_count	SNEEP	MICB	protein_coding	600	STARNET	G	A	Monocyte count	Artery	False	True	Inflammatory biomarkers
rs2894222	0.761007294961104	ENSG00000206344	6	31462035	6:31462035	-0.137855	0.0002263964	3.92e-147	-0.044286	A	G	0.001714	638612	Monocyte_count	SNEEP,GeneBased	HCG27	lncRNA	600	STARNET	G	A	Monocyte count	Liver	False	False	Inflammatory biomarkers
rs2894222	0.761007294961104	ENSG00000234745	6	31462035	6:31462035	-0.06437617	0.001418659	3.92e-147	-0.044286	A	G	0.001714	638612	Monocyte_count	SNEEP,GeneBased	HLA-B	protein_coding	600	STARNET	G	A	Monocyte count	Blood	False	True	Inflammatory biomarkers
rs2894222	0.700167544892819	ENSG00000204536	6	31462035	6:31462035	0.2373355	4.420037e-10	3.92e-147	-0.044286	A	G	0.001714	638612	Monocyte_count	SNEEP,GeneBased	CCHCR1	protein_coding	600	STARNET	G	A	Monocyte count	Skeletal muscle	True	False	Inflammatory biomarkers
rs2894222	0.761007294961104	ENSG00000204516	6	31462035	6:31462035	-0.1245778	0.0001345495	3.92e-147	-0.044286	A	G	0.001714	638612	Monocyte_count	SNEEP	MICB	protein_coding	600	STARNET	G	A	Monocyte count	Adipose tissue	False	True	Inflammatory biomarkers
rs2894222	0.700167544892819	ENSG00000204516	6	31462035	6:31462035	-0.1245778	0.0001345495	3.92e-147	-0.044286	A	G	0.001714	638612	Monocyte_count	SNEEP	MICB	protein_coding	600	STARNET	G	A	Monocyte count	Adipose tissue	False	True	Inflammatory biomarkers
rs2894222	0.700167544892819	ENSG00000204301	6	31462035	6:31462035	0.1335281	4.410017e-07	3.92e-147	-0.044286	A	G	0.001714	638612	Monocyte_count	GeneBased	NOTCH4	protein_coding	600	STARNET	G	A	Monocyte count	Liver	False	False	Inflammatory biomarkers
rs2894222	0.761007294961104	ENSG00000204536	6	31462035	6:31462035	0.2373355	4.420037e-10	3.92e-147	-0.044286	A	G	0.001714	638612	Monocyte_count	SNEEP,GeneBased	CCHCR1	protein_coding	600	STARNET	G	A	Monocyte count	Skeletal muscle	True	False	Inflammatory biomarkers
rs2894222	0.700167544892819	ENSG00000206344	6	31462035	6:31462035	-0.1129275	0.002182777	3.92e-147	-0.044286	A	G	0.001714	638612	Monocyte_count	SNEEP,GeneBased	HCG27	lncRNA	600	STARNET	G	A	Monocyte count	Adipose tissue	False	False	Inflammatory biomarkers
rs2894222	0.761007294961104	ENSG00000213760	6	31462035	6:31462035	-0.2090215	7.917875e-07	3.92e-147	-0.044286	A	G	0.001714	638612	Monocyte_count	GeneBased	ATP6V1G2	protein_coding	600	STARNET	G	A	Monocyte count	Adipose tissue	True	False	Inflammatory biomarkers
rs2894222	0.761007294961104	ENSG00000204516	6	31462035	6:31462035	-0.2368983	7.76556e-11	3.92e-147	-0.044286	A	G	0.001714	638612	Monocyte_count	SNEEP	MICB	protein_coding	600	STARNET	G	A	Monocyte count	Liver	False	True	Inflammatory biomarkers
rs2894222	0.700167544892819	ENSG00000204516	6	31462035	6:31462035	-0.2368983	7.76556e-11	3.92e-147	-0.044286	A	G	0.001714	638612	Monocyte_count	SNEEP	MICB	protein_coding	600	STARNET	G	A	Monocyte count	Liver	False	True	Inflammatory biomarkers
rs2894222	0.700167544892819	ENSG00000206344	6	31462035	6:31462035	-0.137855	0.0002263964	3.92e-147	-0.044286	A	G	0.001714	638612	Monocyte_count	SNEEP,GeneBased	HCG27	lncRNA	600	STARNET	G	A	Monocyte count	Liver	False	False	Inflammatory biomarkers
rs2894222	0.700167544892819	ENSG00000234745	6	31462035	6:31462035	-0.06437617	0.001418659	3.92e-147	-0.044286	A	G	0.001714	638612	Monocyte_count	SNEEP,GeneBased	HLA-B	protein_coding	600	STARNET	G	A	Monocyte count	Blood	False	True	Inflammatory biomarkers
rs2894222	0.761007294961104	ENSG00000206344	6	31462035	6:31462035	-0.1129275	0.002182777	3.92e-147	-0.044286	A	G	0.001714	638612	Monocyte_count	SNEEP,GeneBased	HCG27	lncRNA	600	STARNET	G	A	Monocyte count	Adipose tissue	False	False	Inflammatory biomarkers
rs2894222	0.761007294961104	ENSG00000204301	6	31462035	6:31462035	0.1335281	4.410017e-07	3.92e-147	-0.044286	A	G	0.001714	638612	Monocyte_count	GeneBased	NOTCH4	protein_coding	600	STARNET	G	A	Monocyte count	Liver	False	False	Inflammatory biomarkers
rs2894222	0.700167544892819	ENSG00000213760	6	31462035	6:31462035	-0.2090215	7.917875e-07	3.92e-147	-0.044286	A	G	0.001714	638612	Monocyte_count	GeneBased	ATP6V1G2	protein_coding	600	STARNET	G	A	Monocyte count	Adipose tissue	True	False	Inflammatory biomarkers
rs2894222	0.700167544892819	ENSG00000204301	6	31462035	6:31462035	0.1089975	0.001147915	3.92e-147	-0.044286	A	G	0.001714	638612	Monocyte_count	GeneBased	NOTCH4	protein_coding	600	STARNET	G	A	Monocyte count	Adipose tissue	False	False	Inflammatory biomarkers
rs2894222	0.761007294961104	ENSG00000204475	6	31462035	6:31462035	0.1667024	0.00175097	3.92e-147	-0.044286	A	G	0.001714	638612	Monocyte_count	GeneBased	NCR3	protein_coding	600	STARNET	G	A	Monocyte count	Liver	False	False	Inflammatory biomarkers
rs2894222	0.700167544892819	ENSG00000204475	6	31462035	6:31462035	0.1667024	0.00175097	3.92e-147	-0.044286	A	G	0.001714	638612	Monocyte_count	GeneBased	NCR3	protein_coding	600	STARNET	G	A	Monocyte count	Liver	False	False	Inflammatory biomarkers
rs2894222	0.700167544892819	ENSG00000204516	6	31462035	6:31462035	-0.3068674	3.041022e-14	3.92e-147	-0.044286	A	G	0.001714	638612	Monocyte_count	SNEEP	MICB	protein_coding	600	STARNET	G	A	Monocyte count	Artery	False	True	Inflammatory biomarkers
rs2894222	0.761007294961104	ENSG00000204301	6	31462035	6:31462035	0.1089975	0.001147915	3.92e-147	-0.044286	A	G	0.001714	638612	Monocyte_count	GeneBased	NOTCH4	protein_coding	600	STARNET	G	A	Monocyte count	Adipose tissue	False	False	Inflammatory biomarkers
rs2894232	1	ENSG00000204351	6	32011644	6:32011644	-0.1048604	2.686466e-05	1.43e-14	0.01957	G	A	0.002542	725125	Red_blood_cell_count	GeneBased	SKIV2L	protein_coding	600	STARNET	A	G	Red blood cell count	Artery	True	False	Inflammatory biomarkers
rs2894232	1	ENSG00000204444	6	32011644	6:32011644	0.2413013	0.002397363	2.43e-23	0.027525	G	A	0.002763	637202	Monocyte_count	SNEEP,GeneBased	APOM	protein_coding	600	STARNET	A	G	Monocyte count	Artery	True	True	Inflammatory biomarkers
rs2894232	1	ENSG00000204310	6	32011644	6:32011644	0.08875417	0.00225841	3.44e-11	0.01894	G	A	0.002856	624719	Neutrophil_count	GeneBased	AGPAT1	protein_coding	600	STARNET	A	G	Neutrophil count	Liver	True	False	Inflammatory biomarkers
rs2894232	1	ENSG00000204351	6	32011644	6:32011644	-0.1048604	2.686466e-05	2.43e-23	0.027525	G	A	0.002763	637202	Monocyte_count	GeneBased	SKIV2L	protein_coding	600	STARNET	A	G	Monocyte count	Artery	True	False	Inflammatory biomarkers
rs2894232	1	ENSG00000204351	6	32011644	6:32011644	-0.1722394	2.278376e-09	1.43e-14	0.01957	G	A	0.002542	725125	Red_blood_cell_count	GeneBased	SKIV2L	protein_coding	600	STARNET	A	G	Red blood cell count	Blood	True	False	Inflammatory biomarkers
rs2894232	1	ENSG00000204444	6	32011644	6:32011644	0.2413013	0.002397363	3.44e-11	0.01894	G	A	0.002856	624719	Neutrophil_count	SNEEP,GeneBased	APOM	protein_coding	600	STARNET	A	G	Neutrophil count	Artery	True	True	Inflammatory biomarkers
rs2894232	1	ENSG00000204351	6	32011644	6:32011644	-0.1048604	2.686466e-05	3.44e-11	0.01894	G	A	0.002856	624719	Neutrophil_count	GeneBased	SKIV2L	protein_coding	600	STARNET	A	G	Neutrophil count	Artery	True	False	Inflammatory biomarkers
rs2894232	1	ENSG00000204310	6	32011644	6:32011644	0.08875417	0.00225841	1.43e-14	0.01957	G	A	0.002542	725125	Red_blood_cell_count	GeneBased	AGPAT1	protein_coding	600	STARNET	A	G	Red blood cell count	Liver	True	False	Inflammatory biomarkers
rs2894232	1	ENSG00000204351	6	32011644	6:32011644	-0.1048604	2.686466e-05	3.24e-16	0.022734	G	A	0.002783	640876	Lymphocyte_count	GeneBased	SKIV2L	protein_coding	600	STARNET	A	G	Lymphocyte count	Artery	True	False	Inflammatory biomarkers
rs2894232	1	ENSG00000204351	6	32011644	6:32011644	-0.1048604	2.686466e-05	1.35e-17	0.021646	G	A	0.002533	744168	White_blood_cell_count	GeneBased	SKIV2L	protein_coding	600	STARNET	A	G	White blood cell count	Artery	True	False	Inflammatory biomarkers
rs2894232	1	ENSG00000204310	6	32011644	6:32011644	0.08875417	0.00225841	2.43e-23	0.027525	G	A	0.002763	637202	Monocyte_count	GeneBased	AGPAT1	protein_coding	600	STARNET	A	G	Monocyte count	Liver	True	False	Inflammatory biomarkers
rs2894232	1	ENSG00000204310	6	32011644	6:32011644	0.08875417	0.00225841	3.24e-16	0.022734	G	A	0.002783	640876	Lymphocyte_count	GeneBased	AGPAT1	protein_coding	600	STARNET	A	G	Lymphocyte count	Liver	True	False	Inflammatory biomarkers
rs2894232	1	ENSG00000204444	6	32011644	6:32011644	0.2413013	0.002397363	1.35e-17	0.021646	G	A	0.002533	744168	White_blood_cell_count	SNEEP,GeneBased	APOM	protein_coding	600	STARNET	A	G	White blood cell count	Artery	True	True	Inflammatory biomarkers
rs2894232	1	ENSG00000204351	6	32011644	6:32011644	-0.1722394	2.278376e-09	3.44e-11	0.01894	G	A	0.002856	624719	Neutrophil_count	GeneBased	SKIV2L	protein_coding	600	STARNET	A	G	Neutrophil count	Blood	True	False	Inflammatory biomarkers
rs2894232	1	ENSG00000204310	6	32011644	6:32011644	0.08875417	0.00225841	1.35e-17	0.021646	G	A	0.002533	744168	White_blood_cell_count	GeneBased	AGPAT1	protein_coding	600	STARNET	A	G	White blood cell count	Liver	True	False	Inflammatory biomarkers
rs2894232	1	ENSG00000204351	6	32011644	6:32011644	-0.1722394	2.278376e-09	2.43e-23	0.027525	G	A	0.002763	637202	Monocyte_count	GeneBased	SKIV2L	protein_coding	600	STARNET	A	G	Monocyte count	Blood	True	False	Inflammatory biomarkers
rs2894232	1	ENSG00000204444	6	32011644	6:32011644	0.2413013	0.002397363	1.43e-14	0.01957	G	A	0.002542	725125	Red_blood_cell_count	SNEEP,GeneBased	APOM	protein_coding	600	STARNET	A	G	Red blood cell count	Artery	True	True	Inflammatory biomarkers
rs2894232	1	ENSG00000204444	6	32011644	6:32011644	0.2413013	0.002397363	3.24e-16	0.022734	G	A	0.002783	640876	Lymphocyte_count	SNEEP,GeneBased	APOM	protein_coding	600	STARNET	A	G	Lymphocyte count	Artery	True	True	Inflammatory biomarkers
rs2894232	1	ENSG00000204351	6	32011644	6:32011644	-0.1722394	2.278376e-09	3.24e-16	0.022734	G	A	0.002783	640876	Lymphocyte_count	GeneBased	SKIV2L	protein_coding	600	STARNET	A	G	Lymphocyte count	Blood	True	False	Inflammatory biomarkers
rs2894232	1	ENSG00000204351	6	32011644	6:32011644	-0.1722394	2.278376e-09	1.35e-17	0.021646	G	A	0.002533	744168	White_blood_cell_count	GeneBased	SKIV2L	protein_coding	600	STARNET	A	G	White blood cell count	Blood	True	False	Inflammatory biomarkers
rs28971348	1	ENSG00000160360	9	139217089	9:139217089	-0.2080331	0.001397755	4.29e-09	0.010738	T	C	0.001827	590024	Lymphocyte_count	GeneBased	GPSM1	protein_coding	600	STARNET	C	T	Lymphocyte count	Blood	True	True	Inflammatory biomarkers
rs28971348	1	ENSG00000160360	9	139217089	9:139217089	-0.1059883	0.0001613155	4.29e-09	0.010738	T	C	0.001827	590024	Lymphocyte_count	GeneBased	GPSM1	protein_coding	600	STARNET	C	T	Lymphocyte count	Artery	True	True	Inflammatory biomarkers
rs28971348	1	ENSG00000160360	9	139217089	9:139217089	-0.1059883	0.0001613155	4.29e-09	0.010738	T	C	0.001827	590024	Lymphocyte_count	GeneBased	GPSM1	protein_coding	600	STARNET	C	T	Lymphocyte count	Artery	True	True	Inflammatory biomarkers
rs28971348	1	ENSG00000160360	9	139217089	9:139217089	-0.2080331	0.001397755	4.29e-09	0.010738	T	C	0.001827	590024	Lymphocyte_count	GeneBased	GPSM1	protein_coding	600	STARNET	C	T	Lymphocyte count	Blood	True	True	Inflammatory biomarkers
rs289727	1	ENSG00000051108	16	57075781	16:57075781	-0.07276334	0.0003366358	2.67e-168	0.0333	C	T	0.0013	1510030	HDL_cholesterol	SNEEP	HERPUD1	protein_coding	600	STARNET	C	T	HDL cholesterol	Adipose tissue	True	False	Lipids
rs289754	0.73150753180771	ENSG00000087237	16	57065556	16:57065556	-0.105082266029676	0.000863404316883443	1.18e-08	0.011706	T	C	0.002051	582445	Eosinophil_count	SNEEP,GeneBased	CETP	protein_coding	600	STARNET	C	T	Eosinophil count	Liver	False	True	Inflammatory biomarkers
rs2899825	0.984840564294619	ENSG00000067221	15	74610400	15:74610400	0.0935396192328464	0.00221596632437352	6.463e-14	-0.1345	a	g	0.0179	724026	Diastolic_blood_pressure	GeneBased	STOML1	protein_coding	600	STARNET	G	A	Diastolic blood pressure	Artery	True	True	Blood pressure
rs29001258	0.989266696976355	ENSG00000138131	10	99255780	10:99255780	-0.2402558	0.001045062	3.49e-16	0.020332	T	C	0.002491	639689	Monocyte_count	GeneBased	LOXL4	protein_coding	600	STARNET	C	T	Monocyte count	Liver	True	True	Inflammatory biomarkers
rs2902548	1	ENSG00000156398	10	104487382	10:104487382	0.1611364	1.775031e-06	4.6e-09	-0.013014	T	C	0.002219	638295	Monocyte_count	SNEEP,GeneBased	SFXN2	protein_coding	600	STARNET	C	T	Monocyte count	Artery	True	False	Inflammatory biomarkers
rs2902548	1	ENSG00000156398	10	104487382	10:104487382	0.3278901	6.723297e-61	4.6e-09	-0.013014	T	C	0.002219	638295	Monocyte_count	SNEEP,GeneBased	SFXN2	protein_coding	600	STARNET	C	T	Monocyte count	Liver	True	False	Inflammatory biomarkers
rs2902548	0.663960002392489	ENSG00000156398	10	104487382	10:104487382	0.1799093	3.728507e-08	2.743e-11	-0.1884	t	c	0.0283	725141	Pulse_pressure	SNEEP,GeneBased	SFXN2	protein_coding	600	STARNET	C	T	Pulse pressure	Artery	True	False	Blood pressure
rs2902548	0.663960002392489	ENSG00000156398	10	104487382	10:104487382	0.1611364	1.775031e-06	2.743e-11	-0.1884	t	c	0.0283	725141	Pulse_pressure	SNEEP,GeneBased	SFXN2	protein_coding	600	STARNET	C	T	Pulse pressure	Artery	True	False	Blood pressure
rs2902548	1	ENSG00000166275	10	104487382	10:104487382	-0.09071616	0.0002446997	4.6e-09	-0.013014	T	C	0.002219	638295	Monocyte_count	GeneBased	BORCS7	protein_coding	600	STARNET	C	T	Monocyte count	Adipose tissue	True	True	Inflammatory biomarkers
rs2902548	1	ENSG00000156398	10	104487382	10:104487382	0.1799093	3.728507e-08	4.6e-09	-0.013014	T	C	0.002219	638295	Monocyte_count	SNEEP,GeneBased	SFXN2	protein_coding	600	STARNET	C	T	Monocyte count	Artery	True	False	Inflammatory biomarkers
rs2902548	0.663960002392489	ENSG00000166275	10	104487382	10:104487382	-0.141238	1.525346e-07	2.743e-11	-0.1884	t	c	0.0283	725141	Pulse_pressure	GeneBased	BORCS7	protein_coding	600	STARNET	C	T	Pulse pressure	Liver	True	True	Blood pressure
rs2902548	0.663960002392489	ENSG00000156398	10	104487382	10:104487382	0.2322954	1.960901e-08	2.743e-11	-0.1884	t	c	0.0283	725141	Pulse_pressure	SNEEP,GeneBased	SFXN2	protein_coding	600	STARNET	C	T	Pulse pressure	Adipose tissue	True	False	Blood pressure
rs2902548	0.663960002392489	ENSG00000166275	10	104487382	10:104487382	-0.09809008	0.0001100356	2.743e-11	-0.1884	t	c	0.0283	725141	Pulse_pressure	GeneBased	BORCS7	protein_coding	600	STARNET	C	T	Pulse pressure	Artery	True	True	Blood pressure
rs2902548	0.663960002392489	ENSG00000166275	10	104487382	10:104487382	-0.09420158	2.554685e-05	2.743e-11	-0.1884	t	c	0.0283	725141	Pulse_pressure	GeneBased	BORCS7	protein_coding	600	STARNET	C	T	Pulse pressure	Artery	True	True	Blood pressure
rs2902548	0.663960002392489	ENSG00000166275	10	104487382	10:104487382	-0.09071616	0.0002446997	2.743e-11	-0.1884	t	c	0.0283	725141	Pulse_pressure	GeneBased	BORCS7	protein_coding	600	STARNET	C	T	Pulse pressure	Adipose tissue	True	True	Blood pressure
rs2902548	1	ENSG00000166275	10	104487382	10:104487382	-0.09420158	2.554685e-05	4.6e-09	-0.013014	T	C	0.002219	638295	Monocyte_count	GeneBased	BORCS7	protein_coding	600	STARNET	C	T	Monocyte count	Artery	True	True	Inflammatory biomarkers
rs2902548	1	ENSG00000156398	10	104487382	10:104487382	0.1769219	3.60435e-05	4.6e-09	-0.013014	T	C	0.002219	638295	Monocyte_count	SNEEP,GeneBased	SFXN2	protein_coding	600	STARNET	C	T	Monocyte count	Blood	True	False	Inflammatory biomarkers
rs2902548	1	ENSG00000156398	10	104487382	10:104487382	0.2322954	1.960901e-08	4.6e-09	-0.013014	T	C	0.002219	638295	Monocyte_count	SNEEP,GeneBased	SFXN2	protein_coding	600	STARNET	C	T	Monocyte count	Adipose tissue	True	False	Inflammatory biomarkers
rs2902548	0.663960002392489	ENSG00000156398	10	104487382	10:104487382	0.3278901	6.723297e-61	2.743e-11	-0.1884	t	c	0.0283	725141	Pulse_pressure	SNEEP,GeneBased	SFXN2	protein_coding	600	STARNET	C	T	Pulse pressure	Liver	True	False	Blood pressure
rs2902548	1	ENSG00000076685	10	104487382	10:104487382	0.1397523	3.147044e-08	4.6e-09	-0.013014	T	C	0.002219	638295	Monocyte_count	SNEEP	NT5C2	protein_coding	600	STARNET	C	T	Monocyte count	Artery	True	True	Inflammatory biomarkers
rs2902548	0.663960002392489	ENSG00000156398	10	104487382	10:104487382	0.1769219	3.60435e-05	2.743e-11	-0.1884	t	c	0.0283	725141	Pulse_pressure	SNEEP,GeneBased	SFXN2	protein_coding	600	STARNET	C	T	Pulse pressure	Blood	True	False	Blood pressure
rs2902548	0.663960002392489	ENSG00000076685	10	104487382	10:104487382	0.1397523	3.147044e-08	2.743e-11	-0.1884	t	c	0.0283	725141	Pulse_pressure	SNEEP	NT5C2	protein_coding	600	STARNET	C	T	Pulse pressure	Artery	True	True	Blood pressure
rs2902548	1	ENSG00000166275	10	104487382	10:104487382	-0.141238	1.525346e-07	4.6e-09	-0.013014	T	C	0.002219	638295	Monocyte_count	GeneBased	BORCS7	protein_coding	600	STARNET	C	T	Monocyte count	Liver	True	True	Inflammatory biomarkers
rs2902548	1	ENSG00000166275	10	104487382	10:104487382	-0.09809008	0.0001100356	4.6e-09	-0.013014	T	C	0.002219	638295	Monocyte_count	GeneBased	BORCS7	protein_coding	600	STARNET	C	T	Monocyte count	Artery	True	True	Inflammatory biomarkers
rs2903809	0.843851325707408	ENSG00000100979	20	44552895	20:44552895	-0.254754	0.0005503242	2.43e-14	-0.0106	A	C	0.0014	1469260	LDL_cholesterol	GeneBased	PLTP	protein_coding	600	STARNET	C	A	LDL cholesterol	Blood	True	True	Lipids
rs2903809	0.829365847113408	ENSG00000100979	20	44552895	20:44552895	-0.183675	0.0002024033	2.43e-14	-0.0106	A	C	0.0014	1469260	LDL_cholesterol	GeneBased	PLTP	protein_coding	600	STARNET	C	A	LDL cholesterol	Artery	True	True	Lipids
rs2903809	0.829365847113408	ENSG00000100979	20	44552895	20:44552895	-0.1900542	1.0068e-05	2.43e-14	-0.0106	A	C	0.0014	1469260	LDL_cholesterol	GeneBased	PLTP	protein_coding	600	STARNET	C	A	LDL cholesterol	Skeletal muscle	True	True	Lipids
rs2903809	0.870952531164644	ENSG00000100979	20	44552895	20:44552895	-0.1900542	1.0068e-05	2.73e-21	-0.0158	A	C	0.0016	1106060	Non-HDL_cholesterol	GeneBased	PLTP	protein_coding	600	STARNET	C	A	Non-HDL cholesterol	Skeletal muscle	True	True	Lipids
rs2903809	0.884243925492592	ENSG00000100979	20	44552895	20:44552895	-0.183675	0.0002024033	2.73e-21	-0.0158	A	C	0.0016	1106060	Non-HDL_cholesterol	GeneBased	PLTP	protein_coding	600	STARNET	C	A	Non-HDL cholesterol	Artery	True	True	Lipids
rs2903809	0.884243925492592	ENSG00000100979	20	44552895	20:44552895	-0.254754	0.0005503242	2.73e-21	-0.0158	A	C	0.0016	1106060	Non-HDL_cholesterol	GeneBased	PLTP	protein_coding	600	STARNET	C	A	Non-HDL cholesterol	Blood	True	True	Lipids
rs2903809	0.843851325707408	ENSG00000100979	20	44552895	20:44552895	-0.1900542	1.0068e-05	2.43e-14	-0.0106	A	C	0.0014	1469260	LDL_cholesterol	GeneBased	PLTP	protein_coding	600	STARNET	C	A	LDL cholesterol	Skeletal muscle	True	True	Lipids
rs2903809	0.843851325707408	ENSG00000100979	20	44552895	20:44552895	-0.2741764	1.9406e-08	2.43e-14	-0.0106	A	C	0.0014	1469260	LDL_cholesterol	GeneBased	PLTP	protein_coding	600	STARNET	C	A	LDL cholesterol	Adipose tissue	True	True	Lipids
rs2903809	0.766107254097224	ENSG00000100979	20	44552895	20:44552895	-0.254754	0.0005503242	2.43e-14	-0.0106	A	C	0.0014	1469260	LDL_cholesterol	GeneBased	PLTP	protein_coding	600	STARNET	C	A	LDL cholesterol	Blood	True	True	Lipids
rs2903809	0.884243925492592	ENSG00000100979	20	44552895	20:44552895	-0.1900542	1.0068e-05	2.73e-21	-0.0158	A	C	0.0016	1106060	Non-HDL_cholesterol	GeneBased	PLTP	protein_coding	600	STARNET	C	A	Non-HDL cholesterol	Skeletal muscle	True	True	Lipids
rs2903809	0.766107254097224	ENSG00000100979	20	44552895	20:44552895	-0.2741764	1.9406e-08	2.43e-14	-0.0106	A	C	0.0014	1469260	LDL_cholesterol	GeneBased	PLTP	protein_coding	600	STARNET	C	A	LDL cholesterol	Adipose tissue	True	True	Lipids
rs2903809	0.829365847113408	ENSG00000100979	20	44552895	20:44552895	-0.254754	0.0005503242	2.43e-14	-0.0106	A	C	0.0014	1469260	LDL_cholesterol	GeneBased	PLTP	protein_coding	600	STARNET	C	A	LDL cholesterol	Blood	True	True	Lipids
rs2903809	0.766107254097224	ENSG00000100979	20	44552895	20:44552895	-0.1900542	1.0068e-05	2.43e-14	-0.0106	A	C	0.0014	1469260	LDL_cholesterol	GeneBased	PLTP	protein_coding	600	STARNET	C	A	LDL cholesterol	Skeletal muscle	True	True	Lipids
rs2903809	0.870952531164644	ENSG00000100979	20	44552895	20:44552895	-0.183675	0.0002024033	2.73e-21	-0.0158	A	C	0.0016	1106060	Non-HDL_cholesterol	GeneBased	PLTP	protein_coding	600	STARNET	C	A	Non-HDL cholesterol	Artery	True	True	Lipids
rs2903809	0.884243925492592	ENSG00000100979	20	44552895	20:44552895	-0.2741764	1.9406e-08	2.73e-21	-0.0158	A	C	0.0016	1106060	Non-HDL_cholesterol	GeneBased	PLTP	protein_coding	600	STARNET	C	A	Non-HDL cholesterol	Adipose tissue	True	True	Lipids
rs2903809	0.870952531164644	ENSG00000100979	20	44552895	20:44552895	-0.2741764	1.9406e-08	2.73e-21	-0.0158	A	C	0.0016	1106060	Non-HDL_cholesterol	GeneBased	PLTP	protein_coding	600	STARNET	C	A	Non-HDL cholesterol	Adipose tissue	True	True	Lipids
rs2903809	0.766107254097224	ENSG00000100979	20	44552895	20:44552895	-0.183675	0.0002024033	2.43e-14	-0.0106	A	C	0.0014	1469260	LDL_cholesterol	GeneBased	PLTP	protein_coding	600	STARNET	C	A	LDL cholesterol	Artery	True	True	Lipids
rs2903809	0.843851325707408	ENSG00000100979	20	44552895	20:44552895	-0.183675	0.0002024033	2.43e-14	-0.0106	A	C	0.0014	1469260	LDL_cholesterol	GeneBased	PLTP	protein_coding	600	STARNET	C	A	LDL cholesterol	Artery	True	True	Lipids
rs2903809	0.870952531164644	ENSG00000100979	20	44552895	20:44552895	-0.254754	0.0005503242	2.73e-21	-0.0158	A	C	0.0016	1106060	Non-HDL_cholesterol	GeneBased	PLTP	protein_coding	600	STARNET	C	A	Non-HDL cholesterol	Blood	True	True	Lipids
rs2903809	0.829365847113408	ENSG00000100979	20	44552895	20:44552895	-0.2741764	1.9406e-08	2.43e-14	-0.0106	A	C	0.0014	1469260	LDL_cholesterol	GeneBased	PLTP	protein_coding	600	STARNET	C	A	LDL cholesterol	Adipose tissue	True	True	Lipids
rs2904552	1	ENSG00000184113	22	18905964	22:18905964	0.2927206	0.0005669284	4.25e-15	0.025393	T	C	0.003233	523099	Platelet_count	SNEEP,GeneBased	CLDN5	protein_coding	600	STARNET	C	T	Platelet count	Adipose tissue	True	True	Coagulation/Thrombosis
rs2905093	1	ENSG00000160325	9	135902323	9:135902323	0.122309771420406	0.000939639414462184	7.31e-17	-0.016562	A	C	0.001984	583798	Eosinophil_count	GeneBased	CACFD1	protein_coding	600	STARNET	C	A	Eosinophil count	Artery	True	True	Inflammatory biomarkers
rs2905421	0.781593544956222	ENSG00000187664	19	19457908	19:19457908	0.4658296	6.215625e-08	3.61e-41	-0.023734	C	A	0.001765	716311	Platelet_count	GeneBased	HAPLN4	protein_coding	600	STARNET	A	C	Platelet count	Adipose tissue	True	False	Coagulation/Thrombosis
rs2905421	0.781593544956222	ENSG00000213996	19	19457908	19:19457908	0.2389985	3.144452e-05	3.61e-41	-0.023734	C	A	0.001765	716311	Platelet_count	GeneBased	TM6SF2	protein_coding	600	STARNET	A	C	Platelet count	Adipose tissue	True	True	Coagulation/Thrombosis
rs2905421	0.793009023820173	ENSG00000129933	19	19457908	19:19457908	-0.08836325	4.39785e-05	3.61e-41	-0.023734	C	A	0.001765	716311	Platelet_count	GeneBased	MAU2	protein_coding	600	STARNET	A	C	Platelet count	Skeletal muscle	True	True	Coagulation/Thrombosis
rs2905421	0.781593544956222	ENSG00000129933	19	19457908	19:19457908	-0.08836325	4.39785e-05	3.61e-41	-0.023734	C	A	0.001765	716311	Platelet_count	GeneBased	MAU2	protein_coding	600	STARNET	A	C	Platelet count	Skeletal muscle	True	True	Coagulation/Thrombosis
rs2905421	0.781593544956222	ENSG00000187664	19	19457908	19:19457908	0.2029654	9.259048e-05	3.61e-41	-0.023734	C	A	0.001765	716311	Platelet_count	GeneBased	HAPLN4	protein_coding	600	STARNET	A	C	Platelet count	Liver	True	False	Coagulation/Thrombosis
rs2905421	0.793009023820173	ENSG00000187664	19	19457908	19:19457908	0.2029654	9.259048e-05	3.61e-41	-0.023734	C	A	0.001765	716311	Platelet_count	GeneBased	HAPLN4	protein_coding	600	STARNET	A	C	Platelet count	Liver	True	False	Coagulation/Thrombosis
rs2905421	0.793009023820173	ENSG00000213996	19	19457908	19:19457908	0.2389985	3.144452e-05	3.61e-41	-0.023734	C	A	0.001765	716311	Platelet_count	GeneBased	TM6SF2	protein_coding	600	STARNET	A	C	Platelet count	Adipose tissue	True	True	Coagulation/Thrombosis
rs2905421	0.793009023820173	ENSG00000187664	19	19457908	19:19457908	0.4658296	6.215625e-08	3.61e-41	-0.023734	C	A	0.001765	716311	Platelet_count	GeneBased	HAPLN4	protein_coding	600	STARNET	A	C	Platelet count	Adipose tissue	True	False	Coagulation/Thrombosis
rs2905758	0.999307921241055	ENSG00000204469	6	31022799	6:31022799	0.1294387	0.001609298	1.7e-44	0.033275	C	T	0.002377	745740	White_blood_cell_count	SNEEP,GeneBased	PRRC2A	protein_coding	600	STARNET	T	C	White blood cell count	Artery	True	True	Inflammatory biomarkers
rs2905758	0.997941811187329	ENSG00000204371	6	31022799	6:31022799	0.1194797	0.0003329166	1.41e-20	0.024184	C	T	0.002599	638770	Monocyte_count	GeneBased	EHMT2	protein_coding	600	STARNET	T	C	Monocyte count	Artery	True	False	Inflammatory biomarkers
rs2905758	0.999307921241055	ENSG00000204435	6	31022799	6:31022799	-0.1469095	0.001126856	1.7e-44	0.033275	C	T	0.002377	745740	White_blood_cell_count	GeneBased	CSNK2B	protein_coding	600	STARNET	T	C	White blood cell count	Adipose tissue	True	True	Inflammatory biomarkers
rs2905758	0.997941811187329	ENSG00000204469	6	31022799	6:31022799	0.1294387	0.001609298	1.41e-20	0.024184	C	T	0.002599	638770	Monocyte_count	SNEEP,GeneBased	PRRC2A	protein_coding	600	STARNET	T	C	Monocyte count	Artery	True	True	Inflammatory biomarkers
rs2905758	0.999307921241055	ENSG00000204371	6	31022799	6:31022799	0.1194797	0.0003329166	1.7e-44	0.033275	C	T	0.002377	745740	White_blood_cell_count	GeneBased	EHMT2	protein_coding	600	STARNET	T	C	White blood cell count	Artery	True	False	Inflammatory biomarkers
rs2905758	0.997941811187329	ENSG00000204435	6	31022799	6:31022799	-0.1469095	0.001126856	1.41e-20	0.024184	C	T	0.002599	638770	Monocyte_count	GeneBased	CSNK2B	protein_coding	600	STARNET	T	C	Monocyte count	Adipose tissue	True	True	Inflammatory biomarkers
rs2909207	0.999570780279237	ENSG00000070540	17	66439605	17:66439605	-0.1775036	2.435991e-11	4.78e-08	-0.0094	T	C	0.0015	1474910	LDL_cholesterol	SNEEP,GeneBased	WIPI1	protein_coding	600	STARNET	T	C	LDL cholesterol	Liver	True	True	Lipids
rs2909207	0.999570780279237	ENSG00000070540	17	66439605	17:66439605	-0.1108894	1.697717e-05	4.78e-08	-0.0094	T	C	0.0015	1474910	LDL_cholesterol	SNEEP,GeneBased	WIPI1	protein_coding	600	STARNET	T	C	LDL cholesterol	Adipose tissue	True	True	Lipids
rs2909207	0.999570780279237	ENSG00000141337	17	66439605	17:66439605	-0.09037473	2.617863e-05	4.78e-08	-0.0094	T	C	0.0015	1474910	LDL_cholesterol	GeneBased	ARSG	protein_coding	600	STARNET	T	C	LDL cholesterol	Liver	True	False	Lipids
rs291040	0.982426068625404	ENSG00000087237	16	57061189	16:57061189	-0.1013623	0.001108037	1.32e-10	0.012566	C	T	0.001954	627209	Neutrophil_count	SNEEP,GeneBased	CETP	protein_coding	600	STARNET	T	C	Neutrophil count	Liver	False	True	Inflammatory biomarkers
rs291040	0.999947208194355	ENSG00000087237	16	57061189	16:57061189	-0.1013623	0.001108037	1.59e-20	0.016983	C	T	0.001827	743502	White_blood_cell_count	SNEEP,GeneBased	CETP	protein_coding	600	STARNET	T	C	White blood cell count	Liver	False	True	Inflammatory biomarkers
rs291040	0.997948867916937	ENSG00000087237	16	57061189	16:57061189	-0.1013623	0.001108037	6.14e-19	0.01687	C	T	0.001896	639690	Monocyte_count	SNEEP,GeneBased	CETP	protein_coding	600	STARNET	T	C	Monocyte count	Liver	False	True	Inflammatory biomarkers
rs2913981	0.771937696314859	ENSG00000269386	19	8445832	19:8445832	0.2833454	4.505077e-09	3.44e-09	-0.0086	T	C	0.0014	1518980	HDL_cholesterol	GeneBased	RAB11B-AS1	lncRNA	600	STARNET	C	T	HDL cholesterol	Skeletal muscle	True	False	Lipids
rs2913981	0.771937696314859	ENSG00000185236	19	8445832	19:8445832	0.1062181	0.0009065651	3.44e-09	-0.0086	T	C	0.0014	1518980	HDL_cholesterol	SNEEP,GeneBased	RAB11B	protein_coding	600	STARNET	C	T	HDL cholesterol	Skeletal muscle	True	False	Lipids
rs2913981	0.771937696314859	ENSG00000099785	19	8445832	19:8445832	0.08282185	0.0007567959	3.44e-09	-0.0086	T	C	0.0014	1518980	HDL_cholesterol	GeneBased	MARCHF2	protein_coding	600	STARNET	C	T	HDL cholesterol	Artery	True	True	Lipids
rs2913981	0.771937696314859	ENSG00000099783	19	8445832	19:8445832	-0.04863841	7.24518e-05	3.44e-09	-0.0086	T	C	0.0014	1518980	HDL_cholesterol	SNEEP,GeneBased	HNRNPM	protein_coding	600	STARNET	C	T	HDL cholesterol	Blood	True	True	Lipids
rs2913981	0.771937696314859	ENSG00000269386	19	8445832	19:8445832	0.317371	1.221342e-26	3.44e-09	-0.0086	T	C	0.0014	1518980	HDL_cholesterol	GeneBased	RAB11B-AS1	lncRNA	600	STARNET	C	T	HDL cholesterol	Liver	True	False	Lipids
rs2913982	0.757866265215877	ENSG00000099785	19	8440724	19:8440724	0.0829307	0.000586318	4.67e-78	-0.0283	A	G	0.0016	1522120	HDL_cholesterol	GeneBased	MARCHF2	protein_coding	600	STARNET	A	G	HDL cholesterol	Liver	True	True	Lipids
rs2913982	0.999999995488437	ENSG00000269386	19	8440724	19:8440724	0.1426037	0.001404911	9.67e-41	0.0217	A	G	0.0016	1485320	Triglycerides	GeneBased	RAB11B-AS1	lncRNA	600	STARNET	A	G	Triglycerides	Adipose tissue	True	False	Lipids
rs2913982	0.999999995488437	ENSG00000099785	19	8440724	19:8440724	0.0829307	0.000586318	9.67e-41	0.0217	A	G	0.0016	1485320	Triglycerides	GeneBased	MARCHF2	protein_coding	600	STARNET	A	G	Triglycerides	Liver	True	True	Lipids
rs2913982	0.757866265215877	ENSG00000269386	19	8440724	19:8440724	0.1426037	0.001404911	4.67e-78	-0.0283	A	G	0.0016	1522120	HDL_cholesterol	GeneBased	RAB11B-AS1	lncRNA	600	STARNET	A	G	HDL cholesterol	Adipose tissue	True	False	Lipids
rs2913982	0.999999995695845	ENSG00000269386	19	8440724	19:8440724	0.1426037	0.001404911	4.67e-78	-0.0283	A	G	0.0016	1522120	HDL_cholesterol	GeneBased	RAB11B-AS1	lncRNA	600	STARNET	A	G	HDL cholesterol	Adipose tissue	True	False	Lipids
rs2913982	0.999999995695845	ENSG00000099785	19	8440724	19:8440724	0.0829307	0.000586318	4.67e-78	-0.0283	A	G	0.0016	1522120	HDL_cholesterol	GeneBased	MARCHF2	protein_coding	600	STARNET	A	G	HDL cholesterol	Liver	True	True	Lipids
rs2915866	0.621304752594733	ENSG00000231185	5	141544204	5:141544204	-0.1449369	0.0006105157	4.73e-38	-0.023265	A	C	0.001803	719469	Platelet_count	GeneBased	SPRY4-AS1	lncRNA	600	STARNET	C	A	Platelet count	Artery	False	False	Coagulation/Thrombosis
rs2919848	1	ENSG00000010310	19	45203837	19:45203837	-0.1434421	0.002928712	2.53e-08	-0.0073	C	G	0.0014	1443740	Triglycerides	SNEEP,GeneBased	GIPR	protein_coding	600	STARNET	G	C	Triglycerides	Liver	True	False	Lipids
rs2919848	1	ENSG00000266903	19	45203837	19:45203837	0.4319952	2.732977e-08	2.53e-08	-0.0073	C	G	0.0014	1443740	Triglycerides	GeneBased	CEACAM16-AS1	lncRNA	600	STARNET	G	C	Triglycerides	Skeletal muscle	False	False	Lipids
rs2919848	1	ENSG00000266903	19	45203837	19:45203837	0.5017209	2.009053e-07	2.53e-08	-0.0073	C	G	0.0014	1443740	Triglycerides	GeneBased	CEACAM16-AS1	lncRNA	600	STARNET	G	C	Triglycerides	Adipose tissue	False	False	Lipids
rs29232	0.981558639004956	ENSG00000214922	6	29611431	6:29611431	-0.1833551	2.742317e-15	6.15e-09	0.0075	T	C	0.0013	1507600	Triglycerides	GeneBased	HLA-F-AS1	lncRNA	600	STARNET	C	T	Triglycerides	Artery	False	True	Lipids
rs29232	0.981558639004956	ENSG00000214922	6	29611431	6:29611431	0.2512546	1.219483e-06	6.15e-09	0.0075	T	C	0.0013	1507600	Triglycerides	GeneBased	HLA-F-AS1	lncRNA	600	STARNET	C	T	Triglycerides	Skeletal muscle	False	True	Lipids
rs29232	0.981558639004956	ENSG00000214922	6	29611431	6:29611431	0.2502428	1.993177e-10	6.15e-09	0.0075	T	C	0.0013	1507600	Triglycerides	GeneBased	HLA-F-AS1	lncRNA	600	STARNET	C	T	Triglycerides	Liver	False	True	Lipids
rs2925979	1	ENSG00000153815	16	81534790	16:81534790	0.09671888	3.949672e-05	3.2e-10	-0.012152	C	T	0.001931	625816	Neutrophil_count	SNEEP	CMIP	protein_coding	600	STARNET	T	C	Neutrophil count	Adipose tissue	True	True	Inflammatory biomarkers
rs2925979	1	ENSG00000153815	16	81534790	16:81534790	0.09671888	3.949672e-05	4.12e-86	0.0254	T	C	0.0013	1501480	Triglycerides	SNEEP	CMIP	protein_coding	600	STARNET	T	C	Triglycerides	Adipose tissue	True	True	Lipids
rs2925979	0.999991053971149	ENSG00000153815	16	81534790	16:81534790	0.09671888	3.949672e-05	3.822e-20	0.0494	t	c	0.0054	471154	Type_2_diabetes	SNEEP	CMIP	protein_coding	600	STARNET	T	C	Type 2 diabetes	Adipose tissue	True	True	Glycemic traits
rs2925979	0.999999868320353	ENSG00000153815	16	81534790	16:81534790	0.09671888	3.949672e-05	1.623e-31	0.0215	T	C	0.0018	696252	Waist-hip_ratio	SNEEP	CMIP	protein_coding	600	STARNET	T	C	Waist-hip ratio	Adipose tissue	True	True	Adiposity
rs2925979	0.999999999910543	ENSG00000153815	16	81534790	16:81534790	0.09671888	3.949672e-05	7.332e-46	0.0265	T	C	0.0019	692391	Waist-hip_ratio_adj_BMI	SNEEP	CMIP	protein_coding	600	STARNET	T	C	Waist-hip ratio adj to BMI	Adipose tissue	True	True	Adiposity
rs2925979	1	ENSG00000153815	16	81534790	16:81534790	0.09671888	3.949672e-05	2.22e-161	-0.0349	T	C	0.0013	1503360	HDL_cholesterol	SNEEP	CMIP	protein_coding	600	STARNET	T	C	HDL cholesterol	Adipose tissue	True	True	Lipids
rs2925979	0.99972124203246	ENSG00000153815	16	81534790	16:81534790	0.09671888	3.949672e-05	8.07e-14	-0.01317	C	T	0.001762	744938	White_blood_cell_count	SNEEP	CMIP	protein_coding	600	STARNET	T	C	White blood cell count	Adipose tissue	True	True	Inflammatory biomarkers
rs2925979	0.943685376433677	ENSG00000153815	16	81534790	16:81534790	0.09671888	3.949672e-05	8.6e-11	0.0113	T	C	0.0016	1071650	Non-HDL_cholesterol	SNEEP	CMIP	protein_coding	600	STARNET	T	C	Non-HDL cholesterol	Adipose tissue	True	True	Lipids
rs2927437	1	ENSG00000010310	19	45241638	19:45241638	-0.1868907	0.001160576	5.18e-142	0.0387	A	G	0.0016	1450550	LDL_cholesterol	SNEEP,GeneBased	GIPR	protein_coding	600	STARNET	A	G	LDL cholesterol	Liver	True	False	Lipids
rs2927437	1	ENSG00000266903	19	45241638	19:45241638	1.004337	8.394534e-20	1.03e-87	0.0283	A	G	0.0016	1620090	Total_cholesterol	GeneBased	CEACAM16-AS1	lncRNA	600	STARNET	A	G	Total cholesterol	Adipose tissue	False	False	Lipids
rs2927437	1	ENSG00000266903	19	45241638	19:45241638	0.2081894	3.155166e-06	5.18e-142	0.0387	A	G	0.0016	1450550	LDL_cholesterol	GeneBased	CEACAM16-AS1	lncRNA	600	STARNET	A	G	LDL cholesterol	Liver	False	False	Lipids
rs2927437	1	ENSG00000266903	19	45241638	19:45241638	0.2081894	3.155166e-06	1.39e-90	0.0358	A	G	0.0019	1082400	Non-HDL_cholesterol	GeneBased	CEACAM16-AS1	lncRNA	600	STARNET	A	G	Non-HDL cholesterol	Liver	False	False	Lipids
rs2927437	1	ENSG00000266903	19	45241638	19:45241638	0.6800308	1.020285e-13	1.03e-87	0.0283	A	G	0.0016	1620090	Total_cholesterol	GeneBased	CEACAM16-AS1	lncRNA	600	STARNET	A	G	Total cholesterol	Skeletal muscle	False	False	Lipids
rs2927437	1	ENSG00000010310	19	45241638	19:45241638	-0.1868907	0.001160576	1.03e-87	0.0283	A	G	0.0016	1620090	Total_cholesterol	SNEEP,GeneBased	GIPR	protein_coding	600	STARNET	A	G	Total cholesterol	Liver	True	False	Lipids
rs2927437	1	ENSG00000266903	19	45241638	19:45241638	0.2081894	3.155166e-06	1.03e-87	0.0283	A	G	0.0016	1620090	Total_cholesterol	GeneBased	CEACAM16-AS1	lncRNA	600	STARNET	A	G	Total cholesterol	Liver	False	False	Lipids
rs2927437	1	ENSG00000266903	19	45241638	19:45241638	0.6800308	1.020285e-13	5.18e-142	0.0387	A	G	0.0016	1450550	LDL_cholesterol	GeneBased	CEACAM16-AS1	lncRNA	600	STARNET	A	G	LDL cholesterol	Skeletal muscle	False	False	Lipids
rs2927437	1	ENSG00000266903	19	45241638	19:45241638	0.6800308	1.020285e-13	1.39e-90	0.0358	A	G	0.0019	1082400	Non-HDL_cholesterol	GeneBased	CEACAM16-AS1	lncRNA	600	STARNET	A	G	Non-HDL cholesterol	Skeletal muscle	False	False	Lipids
rs2927437	1	ENSG00000266903	19	45241638	19:45241638	1.004337	8.394534e-20	5.18e-142	0.0387	A	G	0.0016	1450550	LDL_cholesterol	GeneBased	CEACAM16-AS1	lncRNA	600	STARNET	A	G	LDL cholesterol	Adipose tissue	False	False	Lipids
rs2927437	1	ENSG00000266903	19	45241638	19:45241638	1.004337	8.394534e-20	1.39e-90	0.0358	A	G	0.0019	1082400	Non-HDL_cholesterol	GeneBased	CEACAM16-AS1	lncRNA	600	STARNET	A	G	Non-HDL cholesterol	Adipose tissue	False	False	Lipids
rs2927437	1	ENSG00000010310	19	45241638	19:45241638	-0.1868907	0.001160576	1.39e-90	0.0358	A	G	0.0019	1082400	Non-HDL_cholesterol	SNEEP,GeneBased	GIPR	protein_coding	600	STARNET	A	G	Non-HDL cholesterol	Liver	True	False	Lipids
rs2927451	1	ENSG00000130202	19	45272126	19:45272126	-0.1262178	0.0005415503	3.98e-08	-0.0084	G	A	0.0022	1457300	Triglycerides	SNEEP,GeneBased	NECTIN2	protein_coding	600	STARNET	A	G	Triglycerides	Liver	True	True	Lipids
rs2927451	1	ENSG00000069399	19	45272126	19:45272126	-0.2651233	0.000543312	3.98e-08	-0.0084	G	A	0.0022	1457300	Triglycerides	GeneBased	BCL3	protein_coding	600	STARNET	A	G	Triglycerides	Artery	True	False	Lipids
rs2927451	1	ENSG00000142273	19	45272126	19:45272126	0.1146715	0.002009978	3.98e-08	-0.0084	G	A	0.0022	1457300	Triglycerides	GeneBased	CBLC	protein_coding	600	STARNET	A	G	Triglycerides	Liver	True	False	Lipids
rs2927469	1	ENSG00000187244	19	45355552	19:45355552	0.1390929	0.001795093	2.5e-11	-0.0124	A	G	0.0021	1478260	Triglycerides	GeneBased	BCAM	protein_coding	600	STARNET	A	G	Triglycerides	Liver	True	False	Lipids
rs2927472	1	ENSG00000130202	19	45349369	19:45349369	0.2153939	9.931595e-05	0	-0.1182	T	C	0.0018	1455190	LDL_cholesterol	SNEEP,GeneBased	NECTIN2	protein_coding	600	STARNET	T	C	LDL cholesterol	Skeletal muscle	True	True	Lipids
rs2935183	1	ENSG00000108424	17	45607572	17:45607572	-0.06902488	6.413636e-06	4.57e-88	0.0267	T	G	0.0014	1448340	Total_cholesterol	SNEEP,GeneBased	KPNB1	protein_coding	600	STARNET	T	G	Total cholesterol	Liver	True	True	Lipids
rs2935183	0.999999999982542	ENSG00000262879	17	45607572	17:45607572	-0.1752144	2.394947e-05	7.38e-21	0.0137	T	G	0.0014	1343410	HDL_cholesterol	GeneBased	RP11-156P1.3	lncRNA	600	STARNET	T	G	HDL cholesterol	Skeletal muscle	False	False	Lipids
rs2935183	1	ENSG00000108424	17	45607572	17:45607572	-0.06902488	6.413636e-06	1.7e-53	0.0251	T	G	0.0017	969938	Non-HDL_cholesterol	SNEEP,GeneBased	KPNB1	protein_coding	600	STARNET	T	G	Non-HDL cholesterol	Liver	True	True	Lipids
rs2935183	0.99999999999973	ENSG00000108424	17	45607572	17:45607572	-0.06902488	6.413636e-06	1.7e-53	0.0251	T	G	0.0017	969938	Non-HDL_cholesterol	SNEEP,GeneBased	KPNB1	protein_coding	600	STARNET	T	G	Non-HDL cholesterol	Liver	True	True	Lipids
rs2935183	1	ENSG00000198933	17	45607572	17:45607572	-0.1110275	0.0007567723	4.57e-88	0.0267	T	G	0.0014	1448340	Total_cholesterol	SNEEP	TBKBP1	protein_coding	600	STARNET	T	G	Total cholesterol	Liver	True	True	Lipids
rs2935183	1	ENSG00000198933	17	45607572	17:45607572	-0.2510584	1.741234e-05	1.7e-53	0.0251	T	G	0.0017	969938	Non-HDL_cholesterol	SNEEP	TBKBP1	protein_coding	600	STARNET	T	G	Non-HDL cholesterol	Blood	True	True	Lipids
rs2935183	1	ENSG00000262879	17	45607572	17:45607572	-0.1108175	0.001927927	1.7e-53	0.0251	T	G	0.0017	969938	Non-HDL_cholesterol	GeneBased	RP11-156P1.3	lncRNA	600	STARNET	T	G	Non-HDL cholesterol	Adipose tissue	False	False	Lipids
rs2935183	1	ENSG00000198933	17	45607572	17:45607572	-0.1768723	4.803218e-06	4.57e-88	0.0267	T	G	0.0014	1448340	Total_cholesterol	SNEEP	TBKBP1	protein_coding	600	STARNET	T	G	Total cholesterol	Artery	True	True	Lipids
rs2935183	0.99999999999973	ENSG00000198933	17	45607572	17:45607572	-0.1110275	0.0007567723	1.7e-53	0.0251	T	G	0.0017	969938	Non-HDL_cholesterol	SNEEP	TBKBP1	protein_coding	600	STARNET	T	G	Non-HDL cholesterol	Liver	True	True	Lipids
rs2935183	1	ENSG00000198933	17	45607572	17:45607572	-0.1768723	4.803218e-06	1.7e-53	0.0251	T	G	0.0017	969938	Non-HDL_cholesterol	SNEEP	TBKBP1	protein_coding	600	STARNET	T	G	Non-HDL cholesterol	Artery	True	True	Lipids
rs2935183	1	ENSG00000108424	17	45607572	17:45607572	-0.06902488	6.413636e-06	3.77e-08	-0.0087	T	G	0.0014	1332560	Triglycerides	SNEEP,GeneBased	KPNB1	protein_coding	600	STARNET	T	G	Triglycerides	Liver	True	True	Lipids
rs2935183	1	ENSG00000108424	17	45607572	17:45607572	-0.06902488	6.413636e-06	4.45e-89	0.0282	T	G	0.0014	1304890	LDL_cholesterol	SNEEP,GeneBased	KPNB1	protein_coding	600	STARNET	T	G	LDL cholesterol	Liver	True	True	Lipids
rs2935183	1	ENSG00000198933	17	45607572	17:45607572	-0.2510584	1.741234e-05	4.45e-89	0.0282	T	G	0.0014	1304890	LDL_cholesterol	SNEEP	TBKBP1	protein_coding	600	STARNET	T	G	LDL cholesterol	Blood	True	True	Lipids
rs2935183	1	ENSG00000262879	17	45607572	17:45607572	-0.1752144	2.394947e-05	3.77e-08	-0.0087	T	G	0.0014	1332560	Triglycerides	GeneBased	RP11-156P1.3	lncRNA	600	STARNET	T	G	Triglycerides	Skeletal muscle	False	False	Lipids
rs2935183	1	ENSG00000198933	17	45607572	17:45607572	-0.1110275	0.0007567723	4.45e-89	0.0282	T	G	0.0014	1304890	LDL_cholesterol	SNEEP	TBKBP1	protein_coding	600	STARNET	T	G	LDL cholesterol	Liver	True	True	Lipids
rs2935183	1	ENSG00000262879	17	45607572	17:45607572	-0.1752144	2.394947e-05	4.45e-89	0.0282	T	G	0.0014	1304890	LDL_cholesterol	GeneBased	RP11-156P1.3	lncRNA	600	STARNET	T	G	LDL cholesterol	Skeletal muscle	False	False	Lipids
rs2935183	1	ENSG00000198933	17	45607572	17:45607572	-0.2510584	1.741234e-05	3.77e-08	-0.0087	T	G	0.0014	1332560	Triglycerides	SNEEP	TBKBP1	protein_coding	600	STARNET	T	G	Triglycerides	Blood	True	True	Lipids
rs2935183	1	ENSG00000262879	17	45607572	17:45607572	-0.1108175	0.001927927	4.57e-88	0.0267	T	G	0.0014	1448340	Total_cholesterol	GeneBased	RP11-156P1.3	lncRNA	600	STARNET	T	G	Total cholesterol	Adipose tissue	False	False	Lipids
rs2935183	1	ENSG00000262879	17	45607572	17:45607572	-0.1752144	2.394947e-05	4.57e-88	0.0267	T	G	0.0014	1448340	Total_cholesterol	GeneBased	RP11-156P1.3	lncRNA	600	STARNET	T	G	Total cholesterol	Skeletal muscle	False	False	Lipids
rs2935183	1	ENSG00000262879	17	45607572	17:45607572	-0.1108175	0.001927927	4.45e-89	0.0282	T	G	0.0014	1304890	LDL_cholesterol	GeneBased	RP11-156P1.3	lncRNA	600	STARNET	T	G	LDL cholesterol	Adipose tissue	False	False	Lipids
rs2935183	1	ENSG00000198933	17	45607572	17:45607572	-0.2510584	1.741234e-05	4.57e-88	0.0267	T	G	0.0014	1448340	Total_cholesterol	SNEEP	TBKBP1	protein_coding	600	STARNET	T	G	Total cholesterol	Blood	True	True	Lipids
rs2935183	1	ENSG00000262879	17	45607572	17:45607572	-0.1108175	0.001927927	4.57e-88	0.0267	T	G	0.0014	1448340	Total_cholesterol	GeneBased	RP11-156P1.3	lncRNA	600	STARNET	T	G	Total cholesterol	Adipose tissue	False	False	Lipids
rs2935183	1	ENSG00000262879	17	45607572	17:45607572	-0.1752144	2.394947e-05	1.7e-53	0.0251	T	G	0.0017	969938	Non-HDL_cholesterol	GeneBased	RP11-156P1.3	lncRNA	600	STARNET	T	G	Non-HDL cholesterol	Skeletal muscle	False	False	Lipids
rs2935183	1	ENSG00000262879	17	45607572	17:45607572	-0.1752144	2.394947e-05	4.57e-88	0.0267	T	G	0.0014	1448340	Total_cholesterol	GeneBased	RP11-156P1.3	lncRNA	600	STARNET	T	G	Total cholesterol	Skeletal muscle	False	False	Lipids
rs2935183	1	ENSG00000262879	17	45607572	17:45607572	-0.1752144	2.394947e-05	3.77e-08	-0.0087	T	G	0.0014	1332560	Triglycerides	GeneBased	RP11-156P1.3	lncRNA	600	STARNET	T	G	Triglycerides	Skeletal muscle	False	False	Lipids
rs2935183	0.999999999982542	ENSG00000108424	17	45607572	17:45607572	-0.06902488	6.413636e-06	7.38e-21	0.0137	T	G	0.0014	1343410	HDL_cholesterol	SNEEP,GeneBased	KPNB1	protein_coding	600	STARNET	T	G	HDL cholesterol	Liver	True	True	Lipids
rs2935183	1	ENSG00000198933	17	45607572	17:45607572	-0.1110275	0.0007567723	4.57e-88	0.0267	T	G	0.0014	1448340	Total_cholesterol	SNEEP	TBKBP1	protein_coding	600	STARNET	T	G	Total cholesterol	Liver	True	True	Lipids
rs2935183	0.999999999982542	ENSG00000198933	17	45607572	17:45607572	-0.2510584	1.741234e-05	7.38e-21	0.0137	T	G	0.0014	1343410	HDL_cholesterol	SNEEP	TBKBP1	protein_coding	600	STARNET	T	G	HDL cholesterol	Blood	True	True	Lipids
rs2935183	1	ENSG00000198933	17	45607572	17:45607572	-0.1768723	4.803218e-06	4.57e-88	0.0267	T	G	0.0014	1448340	Total_cholesterol	SNEEP	TBKBP1	protein_coding	600	STARNET	T	G	Total cholesterol	Artery	True	True	Lipids
rs2935183	1	ENSG00000108424	17	45607572	17:45607572	-0.06902488	6.413636e-06	3.77e-08	-0.0087	T	G	0.0014	1332560	Triglycerides	SNEEP,GeneBased	KPNB1	protein_coding	600	STARNET	T	G	Triglycerides	Liver	True	True	Lipids
rs2935183	1	ENSG00000108424	17	45607572	17:45607572	-0.06902488	6.413636e-06	7.38e-21	0.0137	T	G	0.0014	1343410	HDL_cholesterol	SNEEP,GeneBased	KPNB1	protein_coding	600	STARNET	T	G	HDL cholesterol	Liver	True	True	Lipids
rs2935183	1	ENSG00000198933	17	45607572	17:45607572	-0.1110275	0.0007567723	1.7e-53	0.0251	T	G	0.0017	969938	Non-HDL_cholesterol	SNEEP	TBKBP1	protein_coding	600	STARNET	T	G	Non-HDL cholesterol	Liver	True	True	Lipids
rs2935183	1	ENSG00000262879	17	45607572	17:45607572	-0.1752144	2.394947e-05	7.38e-21	0.0137	T	G	0.0014	1343410	HDL_cholesterol	GeneBased	RP11-156P1.3	lncRNA	600	STARNET	T	G	HDL cholesterol	Skeletal muscle	False	False	Lipids
rs2935183	1	ENSG00000262879	17	45607572	17:45607572	-0.1108175	0.001927927	3.77e-08	-0.0087	T	G	0.0014	1332560	Triglycerides	GeneBased	RP11-156P1.3	lncRNA	600	STARNET	T	G	Triglycerides	Adipose tissue	False	False	Lipids
rs2935183	1	ENSG00000198933	17	45607572	17:45607572	-0.2510584	1.741234e-05	4.45e-89	0.0282	T	G	0.0014	1304890	LDL_cholesterol	SNEEP	TBKBP1	protein_coding	600	STARNET	T	G	LDL cholesterol	Blood	True	True	Lipids
rs2935183	1	ENSG00000262879	17	45607572	17:45607572	-0.1108175	0.001927927	4.45e-89	0.0282	T	G	0.0014	1304890	LDL_cholesterol	GeneBased	RP11-156P1.3	lncRNA	600	STARNET	T	G	LDL cholesterol	Adipose tissue	False	False	Lipids
rs2935183	1	ENSG00000198933	17	45607572	17:45607572	-0.1768723	4.803218e-06	3.77e-08	-0.0087	T	G	0.0014	1332560	Triglycerides	SNEEP	TBKBP1	protein_coding	600	STARNET	T	G	Triglycerides	Artery	True	True	Lipids
rs2935183	1	ENSG00000198933	17	45607572	17:45607572	-0.1768723	4.803218e-06	3.77e-08	-0.0087	T	G	0.0014	1332560	Triglycerides	SNEEP	TBKBP1	protein_coding	600	STARNET	T	G	Triglycerides	Artery	True	True	Lipids
rs2935183	1	ENSG00000108424	17	45607572	17:45607572	-0.06902488	6.413636e-06	4.45e-89	0.0282	T	G	0.0014	1304890	LDL_cholesterol	SNEEP,GeneBased	KPNB1	protein_coding	600	STARNET	T	G	LDL cholesterol	Liver	True	True	Lipids
rs2935183	1	ENSG00000198933	17	45607572	17:45607572	-0.1110275	0.0007567723	4.45e-89	0.0282	T	G	0.0014	1304890	LDL_cholesterol	SNEEP	TBKBP1	protein_coding	600	STARNET	T	G	LDL cholesterol	Liver	True	True	Lipids
rs2935183	1	ENSG00000198933	17	45607572	17:45607572	-0.1768723	4.803218e-06	4.45e-89	0.0282	T	G	0.0014	1304890	LDL_cholesterol	SNEEP	TBKBP1	protein_coding	600	STARNET	T	G	LDL cholesterol	Artery	True	True	Lipids
rs2935183	1	ENSG00000198933	17	45607572	17:45607572	-0.2510584	1.741234e-05	7.38e-21	0.0137	T	G	0.0014	1343410	HDL_cholesterol	SNEEP	TBKBP1	protein_coding	600	STARNET	T	G	HDL cholesterol	Blood	True	True	Lipids
rs2935183	0.99999999999973	ENSG00000262879	17	45607572	17:45607572	-0.1108175	0.001927927	1.7e-53	0.0251	T	G	0.0017	969938	Non-HDL_cholesterol	GeneBased	RP11-156P1.3	lncRNA	600	STARNET	T	G	Non-HDL cholesterol	Adipose tissue	False	False	Lipids
rs2935183	1	ENSG00000198933	17	45607572	17:45607572	-0.1768723	4.803218e-06	4.45e-89	0.0282	T	G	0.0014	1304890	LDL_cholesterol	SNEEP	TBKBP1	protein_coding	600	STARNET	T	G	LDL cholesterol	Artery	True	True	Lipids
rs2935183	1	ENSG00000108424	17	45607572	17:45607572	-0.06902488	6.413636e-06	4.57e-88	0.0267	T	G	0.0014	1448340	Total_cholesterol	SNEEP,GeneBased	KPNB1	protein_coding	600	STARNET	T	G	Total cholesterol	Liver	True	True	Lipids
rs2935183	1	ENSG00000262879	17	45607572	17:45607572	-0.1108175	0.001927927	7.38e-21	0.0137	T	G	0.0014	1343410	HDL_cholesterol	GeneBased	RP11-156P1.3	lncRNA	600	STARNET	T	G	HDL cholesterol	Adipose tissue	False	False	Lipids
rs2935183	1	ENSG00000262879	17	45607572	17:45607572	-0.1108175	0.001927927	3.77e-08	-0.0087	T	G	0.0014	1332560	Triglycerides	GeneBased	RP11-156P1.3	lncRNA	600	STARNET	T	G	Triglycerides	Adipose tissue	False	False	Lipids
rs2935183	1	ENSG00000198933	17	45607572	17:45607572	-0.1768723	4.803218e-06	7.38e-21	0.0137	T	G	0.0014	1343410	HDL_cholesterol	SNEEP	TBKBP1	protein_coding	600	STARNET	T	G	HDL cholesterol	Artery	True	True	Lipids
rs2935183	0.99999999999973	ENSG00000198933	17	45607572	17:45607572	-0.2510584	1.741234e-05	1.7e-53	0.0251	T	G	0.0017	969938	Non-HDL_cholesterol	SNEEP	TBKBP1	protein_coding	600	STARNET	T	G	Non-HDL cholesterol	Blood	True	True	Lipids
rs2935183	1	ENSG00000198933	17	45607572	17:45607572	-0.1110275	0.0007567723	7.38e-21	0.0137	T	G	0.0014	1343410	HDL_cholesterol	SNEEP	TBKBP1	protein_coding	600	STARNET	T	G	HDL cholesterol	Liver	True	True	Lipids
rs2935183	1	ENSG00000198933	17	45607572	17:45607572	-0.1110275	0.0007567723	3.77e-08	-0.0087	T	G	0.0014	1332560	Triglycerides	SNEEP	TBKBP1	protein_coding	600	STARNET	T	G	Triglycerides	Liver	True	True	Lipids
rs2935183	0.99999999999973	ENSG00000262879	17	45607572	17:45607572	-0.1752144	2.394947e-05	1.7e-53	0.0251	T	G	0.0017	969938	Non-HDL_cholesterol	GeneBased	RP11-156P1.3	lncRNA	600	STARNET	T	G	Non-HDL cholesterol	Skeletal muscle	False	False	Lipids
rs2935183	1	ENSG00000198933	17	45607572	17:45607572	-0.2510584	1.741234e-05	4.57e-88	0.0267	T	G	0.0014	1448340	Total_cholesterol	SNEEP	TBKBP1	protein_coding	600	STARNET	T	G	Total cholesterol	Blood	True	True	Lipids
rs2935183	0.999999999982542	ENSG00000262879	17	45607572	17:45607572	-0.1108175	0.001927927	7.38e-21	0.0137	T	G	0.0014	1343410	HDL_cholesterol	GeneBased	RP11-156P1.3	lncRNA	600	STARNET	T	G	HDL cholesterol	Adipose tissue	False	False	Lipids
rs2935183	0.99999999999973	ENSG00000198933	17	45607572	17:45607572	-0.1768723	4.803218e-06	1.7e-53	0.0251	T	G	0.0017	969938	Non-HDL_cholesterol	SNEEP	TBKBP1	protein_coding	600	STARNET	T	G	Non-HDL cholesterol	Artery	True	True	Lipids
rs2935183	0.999999999982542	ENSG00000198933	17	45607572	17:45607572	-0.1768723	4.803218e-06	7.38e-21	0.0137	T	G	0.0014	1343410	HDL_cholesterol	SNEEP	TBKBP1	protein_coding	600	STARNET	T	G	HDL cholesterol	Artery	True	True	Lipids
rs2935183	1	ENSG00000198933	17	45607572	17:45607572	-0.1110275	0.0007567723	3.77e-08	-0.0087	T	G	0.0014	1332560	Triglycerides	SNEEP	TBKBP1	protein_coding	600	STARNET	T	G	Triglycerides	Liver	True	True	Lipids
rs2935183	1	ENSG00000262879	17	45607572	17:45607572	-0.1752144	2.394947e-05	4.45e-89	0.0282	T	G	0.0014	1304890	LDL_cholesterol	GeneBased	RP11-156P1.3	lncRNA	600	STARNET	T	G	LDL cholesterol	Skeletal muscle	False	False	Lipids
rs2935183	0.999999999982542	ENSG00000198933	17	45607572	17:45607572	-0.1110275	0.0007567723	7.38e-21	0.0137	T	G	0.0014	1343410	HDL_cholesterol	SNEEP	TBKBP1	protein_coding	600	STARNET	T	G	HDL cholesterol	Liver	True	True	Lipids
rs2935183	1	ENSG00000198933	17	45607572	17:45607572	-0.2510584	1.741234e-05	3.77e-08	-0.0087	T	G	0.0014	1332560	Triglycerides	SNEEP	TBKBP1	protein_coding	600	STARNET	T	G	Triglycerides	Blood	True	True	Lipids
rs2938697	1	ENSG00000140386	15	76554991	15:76554991	0.08290186	0.00122395	4.19e-08	-0.009585	C	T	0.001747	727611	Red_blood_cell_count	GeneBased	SCAPER	protein_coding	600	STARNET	T	C	Red blood cell count	Adipose tissue	True	True	Inflammatory biomarkers
rs2938697	1	ENSG00000140386	15	76554991	15:76554991	0.05546899	0.0002296533	4.19e-08	-0.009585	C	T	0.001747	727611	Red_blood_cell_count	GeneBased	SCAPER	protein_coding	600	STARNET	T	C	Red blood cell count	Artery	True	True	Inflammatory biomarkers
rs2938697	1	ENSG00000140386	15	76554991	15:76554991	0.1499384	2.334794e-07	4.19e-08	-0.009585	C	T	0.001747	727611	Red_blood_cell_count	GeneBased	SCAPER	protein_coding	600	STARNET	T	C	Red blood cell count	Skeletal muscle	True	True	Inflammatory biomarkers
rs2938697	1	ENSG00000140386	15	76554991	15:76554991	0.1379922	1.532732e-11	4.19e-08	-0.009585	C	T	0.001747	727611	Red_blood_cell_count	GeneBased	SCAPER	protein_coding	600	STARNET	T	C	Red blood cell count	Liver	True	True	Inflammatory biomarkers
rs2938697	1	ENSG00000140386	15	76554991	15:76554991	0.1211626	0.001071181	4.19e-08	-0.009585	C	T	0.001747	727611	Red_blood_cell_count	GeneBased	SCAPER	protein_coding	600	STARNET	T	C	Red blood cell count	Blood	True	True	Inflammatory biomarkers
rs2938697	1	ENSG00000140386	15	76554991	15:76554991	0.1211626	0.001071181	4.19e-08	-0.009585	C	T	0.001747	727611	Red_blood_cell_count	GeneBased	SCAPER	protein_coding	600	STARNET	T	C	Red blood cell count	Blood	True	True	Inflammatory biomarkers
rs2938697	1	ENSG00000140386	15	76554991	15:76554991	0.1211626	0.001071181	4.19e-08	-0.009585	C	T	0.001747	727611	Red_blood_cell_count	GeneBased	SCAPER	protein_coding	600	STARNET	T	C	Red blood cell count	Blood	True	True	Inflammatory biomarkers
rs2938697	1	ENSG00000140386	15	76554991	15:76554991	0.1211626	0.001071181	4.19e-08	-0.009585	C	T	0.001747	727611	Red_blood_cell_count	GeneBased	SCAPER	protein_coding	600	STARNET	T	C	Red blood cell count	Blood	True	True	Inflammatory biomarkers
rs2938697	1	ENSG00000140386	15	76554991	15:76554991	0.1379922	1.532732e-11	4.19e-08	-0.009585	C	T	0.001747	727611	Red_blood_cell_count	GeneBased	SCAPER	protein_coding	600	STARNET	T	C	Red blood cell count	Liver	True	True	Inflammatory biomarkers
rs2938697	1	ENSG00000140386	15	76554991	15:76554991	0.1499384	2.334794e-07	4.19e-08	-0.009585	C	T	0.001747	727611	Red_blood_cell_count	GeneBased	SCAPER	protein_coding	600	STARNET	T	C	Red blood cell count	Skeletal muscle	True	True	Inflammatory biomarkers
rs2938697	1	ENSG00000140386	15	76554991	15:76554991	0.05546899	0.0002296533	4.19e-08	-0.009585	C	T	0.001747	727611	Red_blood_cell_count	GeneBased	SCAPER	protein_coding	600	STARNET	T	C	Red blood cell count	Artery	True	True	Inflammatory biomarkers
rs2938697	1	ENSG00000140386	15	76554991	15:76554991	0.08290186	0.00122395	4.19e-08	-0.009585	C	T	0.001747	727611	Red_blood_cell_count	GeneBased	SCAPER	protein_coding	600	STARNET	T	C	Red blood cell count	Adipose tissue	True	True	Inflammatory biomarkers
rs2938697	1	ENSG00000140386	15	76554991	15:76554991	0.1499384	2.334794e-07	4.19e-08	-0.009585	C	T	0.001747	727611	Red_blood_cell_count	GeneBased	SCAPER	protein_coding	600	STARNET	T	C	Red blood cell count	Skeletal muscle	True	True	Inflammatory biomarkers
rs2938697	1	ENSG00000140386	15	76554991	15:76554991	0.08290186	0.00122395	4.19e-08	-0.009585	C	T	0.001747	727611	Red_blood_cell_count	GeneBased	SCAPER	protein_coding	600	STARNET	T	C	Red blood cell count	Adipose tissue	True	True	Inflammatory biomarkers
rs2938697	1	ENSG00000140386	15	76554991	15:76554991	0.1379922	1.532732e-11	4.19e-08	-0.009585	C	T	0.001747	727611	Red_blood_cell_count	GeneBased	SCAPER	protein_coding	600	STARNET	T	C	Red blood cell count	Liver	True	True	Inflammatory biomarkers
rs2938697	1	ENSG00000140386	15	76554991	15:76554991	0.1379922	1.532732e-11	4.19e-08	-0.009585	C	T	0.001747	727611	Red_blood_cell_count	GeneBased	SCAPER	protein_coding	600	STARNET	T	C	Red blood cell count	Liver	True	True	Inflammatory biomarkers
rs2938697	1	ENSG00000140386	15	76554991	15:76554991	0.05546899	0.0002296533	4.19e-08	-0.009585	C	T	0.001747	727611	Red_blood_cell_count	GeneBased	SCAPER	protein_coding	600	STARNET	T	C	Red blood cell count	Artery	True	True	Inflammatory biomarkers
rs2938697	1	ENSG00000140386	15	76554991	15:76554991	0.05546899	0.0002296533	4.19e-08	-0.009585	C	T	0.001747	727611	Red_blood_cell_count	GeneBased	SCAPER	protein_coding	600	STARNET	T	C	Red blood cell count	Artery	True	True	Inflammatory biomarkers
rs2938697	1	ENSG00000140386	15	76554991	15:76554991	0.1499384	2.334794e-07	4.19e-08	-0.009585	C	T	0.001747	727611	Red_blood_cell_count	GeneBased	SCAPER	protein_coding	600	STARNET	T	C	Red blood cell count	Skeletal muscle	True	True	Inflammatory biomarkers
rs2938697	1	ENSG00000140386	15	76554991	15:76554991	0.08290186	0.00122395	4.19e-08	-0.009585	C	T	0.001747	727611	Red_blood_cell_count	GeneBased	SCAPER	protein_coding	600	STARNET	T	C	Red blood cell count	Adipose tissue	True	True	Inflammatory biomarkers
rs2942378	1	ENSG00000170633	12	122154493	12:122154493	0.1023264	0.001816386	5.61e-12	0.012143	G	C	0.001761	662433	Platelet_count	GeneBased	RNF34	protein_coding	600	STARNET	C	G	Platelet count	Skeletal muscle	True	False	Coagulation/Thrombosis
rs2943655	0.990004170234842	ENSG00000235070	2	227117850	2:227117850	0.5497398	8.055786e-15	2.95e-08	0.0095	C	T	0.0016	1101420	Non-HDL_cholesterol	GeneBased	AC068138.1	lncRNA	600	STARNET	T	C	Non-HDL cholesterol	Skeletal muscle	False	False	Lipids
rs295061	1	ENSG00000111859	6	11596025	6:11596025	0.07754227	0.002944183	9.83e-09	-0.009498	G	C	0.001655	721200	Platelet_count	GeneBased	NEDD9	protein_coding	600	STARNET	C	G	Platelet count	Liver	True	False	Coagulation/Thrombosis
rs2954021	1	ENSG00000253111	8	126482077	8:126482077	0.5401671	3.705935e-24	0	0.0787	A	G	0.0012	1497120	Triglycerides	SNEEP	RP11-136O12.2	lncRNA	600	STARNET	A	G	Triglycerides	Liver	False	True	Lipids
rs2954021	0.94843629899372	ENSG00000253111	8	126482077	8:126482077	0.5401671	3.705935e-24	1.918e-10	-0.007	A	G	0.0012	146806	HbA1c	SNEEP	RP11-136O12.2	lncRNA	600	STARNET	A	G	HbA1c	Liver	False	True	Glycemic traits
rs2954038	0.986345050386383	ENSG00000253111	8	126507389	8:126507389	0.7713058	8.038824e-42	0	0.0838	C	A	0.0014	1504040	Triglycerides	SNEEP	RP11-136O12.2	lncRNA	600	STARNET	C	A	Triglycerides	Liver	False	True	Lipids
rs2954038	0.986345050386383	ENSG00000173334	8	126507389	8:126507389	-0.1110941	6.834531e-05	0	0.0838	C	A	0.0014	1504040	Triglycerides	GeneBased	TRIB1	protein_coding	600	STARNET	C	A	Triglycerides	Skeletal muscle	True	True	Lipids
rs2954038	0.910173807414077	ENSG00000253111	8	126507389	8:126507389	0.7713058	8.038824e-42	5.6e-251	0.0453	C	A	0.0014	1476620	LDL_cholesterol	SNEEP	RP11-136O12.2	lncRNA	600	STARNET	C	A	LDL cholesterol	Liver	False	True	Lipids
rs2954038	0.982660123413991	ENSG00000253111	8	126507389	8:126507389	0.7713058	8.038824e-42	6.78e-210	-0.0402	C	A	0.0014	1494890	HDL_cholesterol	SNEEP	RP11-136O12.2	lncRNA	600	STARNET	C	A	HDL cholesterol	Liver	False	True	Lipids
rs2954038	0.910173807414077	ENSG00000173334	8	126507389	8:126507389	-0.1110941	6.834531e-05	5.6e-251	0.0453	C	A	0.0014	1476620	LDL_cholesterol	GeneBased	TRIB1	protein_coding	600	STARNET	C	A	LDL cholesterol	Skeletal muscle	True	True	Lipids
rs2954038	0.982660123413991	ENSG00000173334	8	126507389	8:126507389	-0.1110941	6.834531e-05	6.78e-210	-0.0402	C	A	0.0014	1494890	HDL_cholesterol	GeneBased	TRIB1	protein_coding	600	STARNET	C	A	HDL cholesterol	Skeletal muscle	True	True	Lipids
rs2955733	0.636692529844144	ENSG00000140368	15	76364087	15:76364087	0.1755094	1.01124e-05	2.72e-09	-0.015283	G	A	0.002568	726038	Red_blood_cell_count	SNEEP,GeneBased	PSTPIP1	protein_coding	600	STARNET	A	G	Red blood cell count	Blood	True	False	Inflammatory biomarkers
rs2955739	0.725000626536758	ENSG00000140386	15	76446707	15:76446707	-0.1760913	0.0008770711	1.52e-17	-0.020458	A	G	0.002398	727623	Red_blood_cell_count	GeneBased	SCAPER	protein_coding	600	STARNET	G	A	Red blood cell count	Blood	True	True	Inflammatory biomarkers
rs2957268	0.94857409711835	ENSG00000260233	11	65245816	11:65245816	-0.1419137	0.002519091	7.47e-30	-0.019203	G	A	0.001691	721167	Platelet_count	SNEEP	ZNRD2-AS1	lncRNA	600	STARNET	A	G	Platelet count	Artery	False	False	Coagulation/Thrombosis
rs2957924	0.977051730305325	ENSG00000108963	17	1953037	17:1953037	-0.1893475	9.327419e-05	2.91e-08	0.0123	A	C	0.002	1462180	LDL_cholesterol	GeneBased	DPH1	protein_coding	600	STARNET	A	C	LDL cholesterol	Blood	True	False	Lipids
rs2957924	0.977051730305325	ENSG00000167720	17	1953037	17:1953037	0.1263392	5.423438e-06	2.91e-08	0.0123	A	C	0.002	1462180	LDL_cholesterol	SNEEP,GeneBased	SRR	protein_coding	600	STARNET	A	C	LDL cholesterol	Liver	True	True	Lipids
rs2957924	0.977051730305325	ENSG00000167720	17	1953037	17:1953037	0.1888244	1.274966e-05	2.91e-08	0.0123	A	C	0.002	1462180	LDL_cholesterol	SNEEP,GeneBased	SRR	protein_coding	600	STARNET	A	C	LDL cholesterol	Skeletal muscle	True	True	Lipids
rs2965162	1	ENSG00000130202	19	45198936	19:45198936	-0.1086425	0.0007038816	6.56e-146	-0.0416	T	C	0.0019	1461140	LDL_cholesterol	SNEEP,GeneBased	NECTIN2	protein_coding	600	STARNET	C	T	LDL cholesterol	Liver	True	True	Lipids
rs2965162	1	ENSG00000130202	19	45198936	19:45198936	-0.4156294	0.0009044473	6.56e-146	-0.0416	T	C	0.0019	1461140	LDL_cholesterol	SNEEP,GeneBased	NECTIN2	protein_coding	600	STARNET	C	T	LDL cholesterol	Blood	True	True	Lipids
rs2965162	1	ENSG00000007255	19	45198936	19:45198936	-0.1815199	0.001117741	6.56e-146	-0.0416	T	C	0.0019	1461140	LDL_cholesterol	GeneBased	TRAPPC6A	protein_coding	600	STARNET	C	T	LDL cholesterol	Artery	True	False	Lipids
rs2965162	1	ENSG00000130202	19	45198936	19:45198936	-0.4156294	0.0009044473	3.47e-83	-0.0367	T	C	0.0022	1089670	Non-HDL_cholesterol	SNEEP,GeneBased	NECTIN2	protein_coding	600	STARNET	C	T	Non-HDL cholesterol	Blood	True	True	Lipids
rs2965162	1	ENSG00000007255	19	45198936	19:45198936	-0.1815199	0.001117741	3.47e-83	-0.0367	T	C	0.0022	1089670	Non-HDL_cholesterol	GeneBased	TRAPPC6A	protein_coding	600	STARNET	C	T	Non-HDL cholesterol	Artery	True	False	Lipids
rs2965162	1	ENSG00000130202	19	45198936	19:45198936	-0.4156294	0.0009044473	2e-76	-0.0287	T	C	0.0018	1574340	Total_cholesterol	SNEEP,GeneBased	NECTIN2	protein_coding	600	STARNET	C	T	Total cholesterol	Blood	True	True	Lipids
rs2965162	1	ENSG00000130202	19	45198936	19:45198936	-0.1086425	0.0007038816	2e-76	-0.0287	T	C	0.0018	1574340	Total_cholesterol	SNEEP,GeneBased	NECTIN2	protein_coding	600	STARNET	C	T	Total cholesterol	Liver	True	True	Lipids
rs2965162	1	ENSG00000007255	19	45198936	19:45198936	-0.1815199	0.001117741	2e-76	-0.0287	T	C	0.0018	1574340	Total_cholesterol	GeneBased	TRAPPC6A	protein_coding	600	STARNET	C	T	Total cholesterol	Artery	True	False	Lipids
rs2965162	1	ENSG00000130202	19	45198936	19:45198936	-0.1086425	0.0007038816	3.47e-83	-0.0367	T	C	0.0022	1089670	Non-HDL_cholesterol	SNEEP,GeneBased	NECTIN2	protein_coding	600	STARNET	C	T	Non-HDL cholesterol	Liver	True	True	Lipids
rs2965185	1	ENSG00000187664	19	19525792	19:19525792	-0.4440516	1.956417e-06	1.97e-152	-0.0318	C	T	0.0013	1650800	Total_cholesterol	GeneBased	HAPLN4	protein_coding	600	STARNET	T	C	Total cholesterol	Adipose tissue	True	False	Lipids
rs2965185	0.999999821079404	ENSG00000129933	19	19525792	19:19525792	-0.0603619612436263	0.00227623502611736	3.54e-16	0.016297	C	T	0.001997	583733	Eosinophil_count	GeneBased	MAU2	protein_coding	600	STARNET	T	C	Eosinophil count	Artery	True	True	Inflammatory biomarkers
rs2965185	1	ENSG00000187664	19	19525792	19:19525792	-0.4440516	1.956417e-06	7.26e-112	-0.0354	C	T	0.0016	1113060	Non-HDL_cholesterol	GeneBased	HAPLN4	protein_coding	600	STARNET	T	C	Non-HDL cholesterol	Adipose tissue	True	False	Lipids
rs2965185	1	ENSG00000129933	19	19525792	19:19525792	-0.06036196	0.002276235	4.77e-148	-0.0321	C	T	0.0014	1503540	Triglycerides	GeneBased	MAU2	protein_coding	600	STARNET	T	C	Triglycerides	Artery	True	True	Lipids
rs2965185	0.648909106554344	ENSG00000129933	19	19525792	19:19525792	-0.06036196	0.002276235	1.04e-13	0.015309	C	T	0.002057	577546	Basophil_count	GeneBased	MAU2	protein_coding	600	STARNET	T	C	Basophil count	Artery	True	True	Inflammatory biomarkers
rs2965185	1	ENSG00000129933	19	19525792	19:19525792	-0.06036196	0.002276235	7.26e-112	-0.0354	C	T	0.0016	1113060	Non-HDL_cholesterol	GeneBased	MAU2	protein_coding	600	STARNET	T	C	Non-HDL cholesterol	Artery	True	True	Lipids
rs2965185	1	ENSG00000187664	19	19525792	19:19525792	-0.1767119	0.001641893	4.77e-148	-0.0321	C	T	0.0014	1503540	Triglycerides	GeneBased	HAPLN4	protein_coding	600	STARNET	T	C	Triglycerides	Liver	True	False	Lipids
rs2965185	0.999999821079404	ENSG00000187664	19	19525792	19:19525792	-0.176711866177825	0.00164189257936537	3.54e-16	0.016297	C	T	0.001997	583733	Eosinophil_count	GeneBased	HAPLN4	protein_coding	600	STARNET	T	C	Eosinophil count	Liver	True	False	Inflammatory biomarkers
rs2965185	0.648909106554344	ENSG00000187664	19	19525792	19:19525792	-0.4440516	1.956417e-06	1.04e-13	0.015309	C	T	0.002057	577546	Basophil_count	GeneBased	HAPLN4	protein_coding	600	STARNET	T	C	Basophil count	Adipose tissue	True	False	Inflammatory biomarkers
rs2965185	1	ENSG00000129933	19	19525792	19:19525792	-0.06036196	0.002276235	2.58e-91	-0.0259	C	T	0.0014	1476000	LDL_cholesterol	GeneBased	MAU2	protein_coding	600	STARNET	T	C	LDL cholesterol	Artery	True	True	Lipids
rs2965185	1	ENSG00000187664	19	19525792	19:19525792	-0.1767119	0.001641893	7.26e-112	-0.0354	C	T	0.0016	1113060	Non-HDL_cholesterol	GeneBased	HAPLN4	protein_coding	600	STARNET	T	C	Non-HDL cholesterol	Liver	True	False	Lipids
rs2965185	1	ENSG00000187664	19	19525792	19:19525792	-0.1767119	0.001641893	2.58e-91	-0.0259	C	T	0.0014	1476000	LDL_cholesterol	GeneBased	HAPLN4	protein_coding	600	STARNET	T	C	LDL cholesterol	Liver	True	False	Lipids
rs2965185	1	ENSG00000187664	19	19525792	19:19525792	-0.1767119	0.001641893	1.97e-152	-0.0318	C	T	0.0013	1650800	Total_cholesterol	GeneBased	HAPLN4	protein_coding	600	STARNET	T	C	Total cholesterol	Liver	True	False	Lipids
rs2965185	1	ENSG00000187664	19	19525792	19:19525792	-0.4440516	1.956417e-06	1.1e-33	0.021794	C	T	0.001801	721084	Platelet_count	GeneBased	HAPLN4	protein_coding	600	STARNET	T	C	Platelet count	Adipose tissue	True	False	Coagulation/Thrombosis
rs2965185	1	ENSG00000187664	19	19525792	19:19525792	-0.4440516	1.956417e-06	2.58e-91	-0.0259	C	T	0.0014	1476000	LDL_cholesterol	GeneBased	HAPLN4	protein_coding	600	STARNET	T	C	LDL cholesterol	Adipose tissue	True	False	Lipids
rs2965185	0.999999821079404	ENSG00000187664	19	19525792	19:19525792	-0.444051575345389	1.95641704093218e-06	3.54e-16	0.016297	C	T	0.001997	583733	Eosinophil_count	GeneBased	HAPLN4	protein_coding	600	STARNET	T	C	Eosinophil count	Adipose tissue	True	False	Inflammatory biomarkers
rs2965185	0.648909106554344	ENSG00000187664	19	19525792	19:19525792	-0.1767119	0.001641893	1.04e-13	0.015309	C	T	0.002057	577546	Basophil_count	GeneBased	HAPLN4	protein_coding	600	STARNET	T	C	Basophil count	Liver	True	False	Inflammatory biomarkers
rs2965185	1	ENSG00000187664	19	19525792	19:19525792	-0.4440516	1.956417e-06	4.77e-148	-0.0321	C	T	0.0014	1503540	Triglycerides	GeneBased	HAPLN4	protein_coding	600	STARNET	T	C	Triglycerides	Adipose tissue	True	False	Lipids
rs2965185	1	ENSG00000129933	19	19525792	19:19525792	-0.06036196	0.002276235	1.97e-152	-0.0318	C	T	0.0013	1650800	Total_cholesterol	GeneBased	MAU2	protein_coding	600	STARNET	T	C	Total cholesterol	Artery	True	True	Lipids
rs2965185	1	ENSG00000129933	19	19525792	19:19525792	-0.06036196	0.002276235	1.1e-33	0.021794	C	T	0.001801	721084	Platelet_count	GeneBased	MAU2	protein_coding	600	STARNET	T	C	Platelet count	Artery	True	True	Coagulation/Thrombosis
rs2965185	1	ENSG00000187664	19	19525792	19:19525792	-0.1767119	0.001641893	1.1e-33	0.021794	C	T	0.001801	721084	Platelet_count	GeneBased	HAPLN4	protein_coding	600	STARNET	T	C	Platelet count	Liver	True	False	Coagulation/Thrombosis
rs2965187	0.650235466055017	ENSG00000187664	19	19522970	19:19522970	-0.4713611	1.438817e-06	5.46e-20	0.021473	A	T	0.002344	575570	Basophil_count	GeneBased	HAPLN4	protein_coding	600	STARNET	T	A	Basophil count	Adipose tissue	True	False	Inflammatory biomarkers
rs2965187	0.713088252931402	ENSG00000105705	19	19522970	19:19522970	0.08787466	0.0003149002	1.21e-27	0.02247	A	T	0.002061	719110	Platelet_count	GeneBased	SUGP1	protein_coding	600	STARNET	T	A	Platelet count	Skeletal muscle	True	False	Coagulation/Thrombosis
rs2965187	0.713088252931402	ENSG00000187664	19	19522970	19:19522970	-0.1972499	0.0008441659	1.21e-27	0.02247	A	T	0.002061	719110	Platelet_count	GeneBased	HAPLN4	protein_coding	600	STARNET	T	A	Platelet count	Liver	True	False	Coagulation/Thrombosis
rs2965187	0.650235466055017	ENSG00000187664	19	19522970	19:19522970	-0.1972499	0.0008441659	5.46e-20	0.021473	A	T	0.002344	575570	Basophil_count	GeneBased	HAPLN4	protein_coding	600	STARNET	T	A	Basophil count	Liver	True	False	Inflammatory biomarkers
rs2965187	0.713088252931402	ENSG00000129933	19	19522970	19:19522970	0.09644507	8.731885e-05	1.21e-27	0.02247	A	T	0.002061	719110	Platelet_count	GeneBased	MAU2	protein_coding	600	STARNET	T	A	Platelet count	Skeletal muscle	True	True	Coagulation/Thrombosis
rs2965187	0.713088252931402	ENSG00000187664	19	19522970	19:19522970	-0.4713611	1.438817e-06	1.21e-27	0.02247	A	T	0.002061	719110	Platelet_count	GeneBased	HAPLN4	protein_coding	600	STARNET	T	A	Platelet count	Adipose tissue	True	False	Coagulation/Thrombosis
rs2965187	0.650235466055017	ENSG00000105705	19	19522970	19:19522970	0.08787466	0.0003149002	5.46e-20	0.021473	A	T	0.002344	575570	Basophil_count	GeneBased	SUGP1	protein_coding	600	STARNET	T	A	Basophil count	Skeletal muscle	True	False	Inflammatory biomarkers
rs2965187	0.650235466055017	ENSG00000129933	19	19522970	19:19522970	0.09644507	8.731885e-05	5.46e-20	0.021473	A	T	0.002344	575570	Basophil_count	GeneBased	MAU2	protein_coding	600	STARNET	T	A	Basophil count	Skeletal muscle	True	True	Inflammatory biomarkers
rs2965187	0.814699219525636	ENSG00000187664	19	19522970	19:19522970	-0.4713611	1.438817e-06	5.46e-20	0.021473	A	T	0.002344	575570	Basophil_count	GeneBased	HAPLN4	protein_coding	600	STARNET	T	A	Basophil count	Adipose tissue	True	False	Inflammatory biomarkers
rs2965187	0.814699219525636	ENSG00000105705	19	19522970	19:19522970	0.08787466	0.0003149002	5.46e-20	0.021473	A	T	0.002344	575570	Basophil_count	GeneBased	SUGP1	protein_coding	600	STARNET	T	A	Basophil count	Skeletal muscle	True	False	Inflammatory biomarkers
rs2965187	0.814699219525636	ENSG00000129933	19	19522970	19:19522970	0.09644507	8.731885e-05	5.46e-20	0.021473	A	T	0.002344	575570	Basophil_count	GeneBased	MAU2	protein_coding	600	STARNET	T	A	Basophil count	Skeletal muscle	True	True	Inflammatory biomarkers
rs2965187	0.814699219525636	ENSG00000187664	19	19522970	19:19522970	-0.1972499	0.0008441659	5.46e-20	0.021473	A	T	0.002344	575570	Basophil_count	GeneBased	HAPLN4	protein_coding	600	STARNET	T	A	Basophil count	Liver	True	False	Inflammatory biomarkers
rs2966085	0.96569873696791	ENSG00000153815	16	81516634	16:81516634	0.08355978	0.001088053	1.283e-22	0.0184	A	G	0.0019	625672	Waist-hip_ratio_adj_BMI	SNEEP	CMIP	protein_coding	600	STARNET	A	G	Waist-hip ratio adj to BMI	Blood	True	True	Adiposity
rs2967618	1	ENSG00000099783	19	8469963	19:8469963	-0.04307265	0.0008519121	3.51e-12	-0.0091	T	C	0.0013	1475740	HDL_cholesterol	SNEEP,GeneBased	HNRNPM	protein_coding	600	STARNET	C	T	HDL cholesterol	Artery	True	True	Lipids
rs2967618	0.999510503579774	ENSG00000269386	19	8469963	19:8469963	0.1813394	3.298674e-11	1.55e-13	0.009	T	C	0.0013	1473860	Triglycerides	GeneBased	RAB11B-AS1	lncRNA	600	STARNET	C	T	Triglycerides	Liver	True	False	Lipids
rs2967618	0.999510503579774	ENSG00000099785	19	8469963	19:8469963	0.06995871	0.001296255	1.55e-13	0.009	T	C	0.0013	1473860	Triglycerides	GeneBased	MARCHF2	protein_coding	600	STARNET	C	T	Triglycerides	Artery	True	True	Lipids
rs2967618	0.999510503579774	ENSG00000269386	19	8469963	19:8469963	0.1575114	0.0003412298	1.55e-13	0.009	T	C	0.0013	1473860	Triglycerides	GeneBased	RAB11B-AS1	lncRNA	600	STARNET	C	T	Triglycerides	Skeletal muscle	True	False	Lipids
rs2967618	0.999510503579774	ENSG00000099783	19	8469963	19:8469963	-0.04307265	0.0008519121	1.55e-13	0.009	T	C	0.0013	1473860	Triglycerides	SNEEP,GeneBased	HNRNPM	protein_coding	600	STARNET	C	T	Triglycerides	Artery	True	True	Lipids
rs2967618	1	ENSG00000099785	19	8469963	19:8469963	0.06995871	0.001296255	3.51e-12	-0.0091	T	C	0.0013	1475740	HDL_cholesterol	GeneBased	MARCHF2	protein_coding	600	STARNET	C	T	HDL cholesterol	Artery	True	True	Lipids
rs2967618	1	ENSG00000269386	19	8469963	19:8469963	0.1813394	3.298674e-11	3.51e-12	-0.0091	T	C	0.0013	1475740	HDL_cholesterol	GeneBased	RAB11B-AS1	lncRNA	600	STARNET	C	T	HDL cholesterol	Liver	True	False	Lipids
rs2967618	1	ENSG00000269386	19	8469963	19:8469963	0.1575114	0.0003412298	3.51e-12	-0.0091	T	C	0.0013	1475740	HDL_cholesterol	GeneBased	RAB11B-AS1	lncRNA	600	STARNET	C	T	HDL cholesterol	Skeletal muscle	True	False	Lipids
rs2967778	1	ENSG00000269386	19	8610396	19:8610396	0.1132834	0.002299756	3.11e-53	-0.0226	C	A	0.0017	1492820	Triglycerides	GeneBased	RAB11B-AS1	lncRNA	600	STARNET	A	C	Triglycerides	Artery	True	False	Lipids
rs2967778	1	ENSG00000269386	19	8610396	19:8610396	0.1132834	0.002299756	1.37e-51	0.0217	C	A	0.0017	1527910	HDL_cholesterol	GeneBased	RAB11B-AS1	lncRNA	600	STARNET	A	C	HDL cholesterol	Artery	True	False	Lipids
rs2971669	1	ENSG00000136271	7	44231778	7:44231778	0.05008038	0.001208602	7.25e-17	0.0467	t	c	0.0056	487833.1	Type_2_diabetes	GeneBased	DDX56	protein_coding	600	STARNET	C	T	Type 2 diabetes	Liver	True	True	Glycemic traits
rs2971669	1	ENSG00000136271	7	44231778	7:44231778	0.050080377688765	0.00120860190091952	1.04e-166	0.057	T	C	0.0021	200619	Fasting_glucose	GeneBased	DDX56	protein_coding	600	STARNET	C	T	Fasting glucose	Liver	True	True	Glycemic traits
rs2971669	1	ENSG00000136271	7	44231778	7:44231778	0.05008038	0.001208602	3.28e-10	0.0099	T	C	0.0015	1490270	Triglycerides	GeneBased	DDX56	protein_coding	600	STARNET	C	T	Triglycerides	Liver	True	True	Lipids
rs2971669	1	ENSG00000136271	7	44231778	7:44231778	0.050080377688765	0.00120860190091952	1.892e-83	0.0285	T	C	0.0016	146805	HbA1c	GeneBased	DDX56	protein_coding	600	STARNET	C	T	HbA1c	Liver	True	True	Glycemic traits
rs2971669	1	ENSG00000136271	7	44231778	7:44231778	0.05008038	0.001208602	3.821e-28	0.1034	T	C	0.0099	63394.6	Two_hour_glucose	GeneBased	DDX56	protein_coding	600	STARNET	C	T	Two hour glucose test	Liver	True	True	Glycemic traits
rs2972145	0.800995800894898	ENSG00000235070	2	227101309	2:227101309	0.3239864	1.267496e-05	1.09e-190	0.0367	T	C	0.0013	1535320	HDL_cholesterol	GeneBased	AC068138.1	lncRNA	600	STARNET	T	C	HDL cholesterol	Skeletal muscle	False	False	Lipids
rs2972457	0.972796328257545	ENSG00000120784	19	38136001	19:38136001	-0.09165045	0.0008475892	2.25e-11	0.0089	G	C	0.0012	1649960	Total_cholesterol	SNEEP,GeneBased	ZFP30	protein_coding	600	STARNET	G	C	Total cholesterol	Adipose tissue	True	True	Lipids
rs2972457	0.993014889222942	ENSG00000196381	19	38136001	19:38136001	0.08766422	0.0002819416	2.25e-11	0.0089	G	C	0.0012	1649960	Total_cholesterol	SNEEP,GeneBased	ZNF781	protein_coding	600	STARNET	G	C	Total cholesterol	Artery	False	True	Lipids
rs2972457	0.992254489266206	ENSG00000120784	19	38136001	19:38136001	-0.2134953	3.863518e-06	2.25e-11	0.0089	G	C	0.0012	1649960	Total_cholesterol	SNEEP,GeneBased	ZFP30	protein_coding	600	STARNET	G	C	Total cholesterol	Blood	True	True	Lipids
rs2972457	0.993014889222942	ENSG00000189144	19	38136001	19:38136001	-0.05846235	6.527415e-05	2.25e-11	0.0089	G	C	0.0012	1649960	Total_cholesterol	GeneBased	ZNF573	protein_coding	600	STARNET	G	C	Total cholesterol	Artery	False	False	Lipids
rs2972457	0.992656471847668	ENSG00000120784	19	38136001	19:38136001	-0.2083159	6.777666e-19	2.25e-11	0.0089	G	C	0.0012	1649960	Total_cholesterol	SNEEP,GeneBased	ZFP30	protein_coding	600	STARNET	G	C	Total cholesterol	Liver	True	True	Lipids
rs2972457	0.993014889222942	ENSG00000120784	19	38136001	19:38136001	-0.2134953	3.863518e-06	2.25e-11	0.0089	G	C	0.0012	1649960	Total_cholesterol	SNEEP,GeneBased	ZFP30	protein_coding	600	STARNET	G	C	Total cholesterol	Blood	True	True	Lipids
rs2972457	0.992254489266206	ENSG00000120784	19	38136001	19:38136001	-0.2083159	6.777666e-19	2.25e-11	0.0089	G	C	0.0012	1649960	Total_cholesterol	SNEEP,GeneBased	ZFP30	protein_coding	600	STARNET	G	C	Total cholesterol	Liver	True	True	Lipids
rs2972457	0.972796328257545	ENSG00000120784	19	38136001	19:38136001	-0.04674207	0.001431975	2.25e-11	0.0089	G	C	0.0012	1649960	Total_cholesterol	SNEEP,GeneBased	ZFP30	protein_coding	600	STARNET	G	C	Total cholesterol	Artery	True	True	Lipids
rs2972457	0.992656471847668	ENSG00000189144	19	38136001	19:38136001	-0.05846235	6.527415e-05	2.25e-11	0.0089	G	C	0.0012	1649960	Total_cholesterol	GeneBased	ZNF573	protein_coding	600	STARNET	G	C	Total cholesterol	Artery	False	False	Lipids
rs2972457	0.992254489266206	ENSG00000196381	19	38136001	19:38136001	0.08766422	0.0002819416	2.25e-11	0.0089	G	C	0.0012	1649960	Total_cholesterol	SNEEP,GeneBased	ZNF781	protein_coding	600	STARNET	G	C	Total cholesterol	Artery	False	True	Lipids
rs2972457	0.972796328257545	ENSG00000120784	19	38136001	19:38136001	-0.2083159	6.777666e-19	2.25e-11	0.0089	G	C	0.0012	1649960	Total_cholesterol	SNEEP,GeneBased	ZFP30	protein_coding	600	STARNET	G	C	Total cholesterol	Liver	True	True	Lipids
rs2972457	0.972796328257545	ENSG00000120784	19	38136001	19:38136001	-0.2134953	3.863518e-06	2.25e-11	0.0089	G	C	0.0012	1649960	Total_cholesterol	SNEEP,GeneBased	ZFP30	protein_coding	600	STARNET	G	C	Total cholesterol	Blood	True	True	Lipids
rs2972457	0.993014889222942	ENSG00000196381	19	38136001	19:38136001	0.1596263	0.0006399377	2.25e-11	0.0089	G	C	0.0012	1649960	Total_cholesterol	SNEEP,GeneBased	ZNF781	protein_coding	600	STARNET	G	C	Total cholesterol	Liver	False	True	Lipids
rs2972457	0.993014889222942	ENSG00000120784	19	38136001	19:38136001	-0.09165045	0.0008475892	2.25e-11	0.0089	G	C	0.0012	1649960	Total_cholesterol	SNEEP,GeneBased	ZFP30	protein_coding	600	STARNET	G	C	Total cholesterol	Adipose tissue	True	True	Lipids
rs2972457	0.992254489266206	ENSG00000120784	19	38136001	19:38136001	-0.09165045	0.0008475892	2.25e-11	0.0089	G	C	0.0012	1649960	Total_cholesterol	SNEEP,GeneBased	ZFP30	protein_coding	600	STARNET	G	C	Total cholesterol	Adipose tissue	True	True	Lipids
rs2972457	0.992254489266206	ENSG00000196381	19	38136001	19:38136001	0.1596263	0.0006399377	2.25e-11	0.0089	G	C	0.0012	1649960	Total_cholesterol	SNEEP,GeneBased	ZNF781	protein_coding	600	STARNET	G	C	Total cholesterol	Liver	False	True	Lipids
rs2972457	0.993014889222942	ENSG00000120784	19	38136001	19:38136001	-0.04674207	0.001431975	2.25e-11	0.0089	G	C	0.0012	1649960	Total_cholesterol	SNEEP,GeneBased	ZFP30	protein_coding	600	STARNET	G	C	Total cholesterol	Artery	True	True	Lipids
rs2972457	0.972796328257545	ENSG00000196381	19	38136001	19:38136001	0.08766422	0.0002819416	2.25e-11	0.0089	G	C	0.0012	1649960	Total_cholesterol	SNEEP,GeneBased	ZNF781	protein_coding	600	STARNET	G	C	Total cholesterol	Artery	False	True	Lipids
rs2972457	0.972796328257545	ENSG00000196381	19	38136001	19:38136001	0.1596263	0.0006399377	2.25e-11	0.0089	G	C	0.0012	1649960	Total_cholesterol	SNEEP,GeneBased	ZNF781	protein_coding	600	STARNET	G	C	Total cholesterol	Liver	False	True	Lipids
rs2972457	0.972796328257545	ENSG00000189144	19	38136001	19:38136001	-0.05846235	6.527415e-05	2.25e-11	0.0089	G	C	0.0012	1649960	Total_cholesterol	GeneBased	ZNF573	protein_coding	600	STARNET	G	C	Total cholesterol	Artery	False	False	Lipids
rs2972457	0.992254489266206	ENSG00000189144	19	38136001	19:38136001	-0.05846235	6.527415e-05	2.25e-11	0.0089	G	C	0.0012	1649960	Total_cholesterol	GeneBased	ZNF573	protein_coding	600	STARNET	G	C	Total cholesterol	Artery	False	False	Lipids
rs2972457	0.992656471847668	ENSG00000196381	19	38136001	19:38136001	0.1596263	0.0006399377	2.25e-11	0.0089	G	C	0.0012	1649960	Total_cholesterol	SNEEP,GeneBased	ZNF781	protein_coding	600	STARNET	G	C	Total cholesterol	Liver	False	True	Lipids
rs2972457	0.992254489266206	ENSG00000120784	19	38136001	19:38136001	-0.04674207	0.001431975	2.25e-11	0.0089	G	C	0.0012	1649960	Total_cholesterol	SNEEP,GeneBased	ZFP30	protein_coding	600	STARNET	G	C	Total cholesterol	Artery	True	True	Lipids
rs2972457	0.993014889222942	ENSG00000120784	19	38136001	19:38136001	-0.2083159	6.777666e-19	2.25e-11	0.0089	G	C	0.0012	1649960	Total_cholesterol	SNEEP,GeneBased	ZFP30	protein_coding	600	STARNET	G	C	Total cholesterol	Liver	True	True	Lipids
rs2972457	0.992656471847668	ENSG00000120784	19	38136001	19:38136001	-0.2134953	3.863518e-06	2.25e-11	0.0089	G	C	0.0012	1649960	Total_cholesterol	SNEEP,GeneBased	ZFP30	protein_coding	600	STARNET	G	C	Total cholesterol	Blood	True	True	Lipids
rs2972457	0.992656471847668	ENSG00000120784	19	38136001	19:38136001	-0.04674207	0.001431975	2.25e-11	0.0089	G	C	0.0012	1649960	Total_cholesterol	SNEEP,GeneBased	ZFP30	protein_coding	600	STARNET	G	C	Total cholesterol	Artery	True	True	Lipids
rs2972457	0.992656471847668	ENSG00000196381	19	38136001	19:38136001	0.08766422	0.0002819416	2.25e-11	0.0089	G	C	0.0012	1649960	Total_cholesterol	SNEEP,GeneBased	ZNF781	protein_coding	600	STARNET	G	C	Total cholesterol	Artery	False	True	Lipids
rs2972457	0.992656471847668	ENSG00000120784	19	38136001	19:38136001	-0.09165045	0.0008475892	2.25e-11	0.0089	G	C	0.0012	1649960	Total_cholesterol	SNEEP,GeneBased	ZFP30	protein_coding	600	STARNET	G	C	Total cholesterol	Adipose tissue	True	True	Lipids
rs2972558	1	ENSG00000130202	19	45356141	19:45356141	0.1803788	5.577613e-12	2.18e-09	-0.01085	T	C	0.001812	727618	Red_blood_cell_count	SNEEP,GeneBased	NECTIN2	protein_coding	600	STARNET	C	T	Red blood cell count	Liver	True	True	Inflammatory biomarkers
rs2972558	1	ENSG00000130202	19	45356141	19:45356141	0.2110274	4.01424e-08	2.18e-09	-0.01085	T	C	0.001812	727618	Red_blood_cell_count	SNEEP,GeneBased	NECTIN2	protein_coding	600	STARNET	C	T	Red blood cell count	Skeletal muscle	True	True	Inflammatory biomarkers
rs2979424	1	ENSG00000105953	7	44158212	7:44158212	-0.0950550449279761	0.00122408912663621	2.595e-08	0.0083	T	C	0.0015	132398	HbA1c	GeneBased	OGDH	protein_coding	600	STARNET	C	T	HbA1c	Skeletal muscle	True	True	Glycemic traits
rs2980862	0.991076922190478	ENSG00000173334	8	126484638	8:126484638	-0.1006269	0.0003668009	4.49e-202	-0.0378	G	C	0.0013	1527200	HDL_cholesterol	GeneBased	TRIB1	protein_coding	600	STARNET	G	C	HDL cholesterol	Skeletal muscle	True	True	Lipids
rs2980862	0.991076922190478	ENSG00000253111	8	126484638	8:126484638	0.6814255	2.522159e-31	4.49e-202	-0.0378	G	C	0.0013	1527200	HDL_cholesterol	SNEEP	RP11-136O12.2	lncRNA	600	STARNET	G	C	HDL cholesterol	Liver	False	True	Lipids
rs2980871	0.665654870347854	ENSG00000253111	8	126488930	8:126488930	0.5062982	9.964016e-22	1.54e-11	0.013203	G	A	0.001956	577662	Basophil_count	SNEEP	RP11-136O12.2	lncRNA	600	STARNET	A	G	Basophil count	Liver	False	True	Inflammatory biomarkers
rs2980888	0.657276503683022	ENSG00000173334	8	126507308	8:126507308	-0.1110818	6.896048e-05	7.69e-23	0.017453	C	T	0.001773	725598	Red_blood_cell_count	GeneBased	TRIB1	protein_coding	600	STARNET	T	C	Red blood cell count	Skeletal muscle	True	True	Inflammatory biomarkers
rs2980888	1	ENSG00000173334	8	126507308	8:126507308	-0.1110818	6.896048e-05	0	0.0681	T	C	0.0016	1112230	Non-HDL_cholesterol	GeneBased	TRIB1	protein_coding	600	STARNET	T	C	Non-HDL cholesterol	Skeletal muscle	True	True	Lipids
rs2980888	1	ENSG00000173334	8	126507308	8:126507308	-0.1110818	6.896048e-05	0	0.0554	T	C	0.0013	1639150	Total_cholesterol	GeneBased	TRIB1	protein_coding	600	STARNET	T	C	Total cholesterol	Skeletal muscle	True	True	Lipids
rs2980888	1	ENSG00000253111	8	126507308	8:126507308	0.771804	7.558939e-42	0	0.0681	T	C	0.0016	1112230	Non-HDL_cholesterol	SNEEP	RP11-136O12.2	lncRNA	600	STARNET	T	C	Non-HDL cholesterol	Liver	False	True	Lipids
rs2980888	0.657276503683022	ENSG00000253111	8	126507308	8:126507308	0.771804	7.558939e-42	7.69e-23	0.017453	C	T	0.001773	725598	Red_blood_cell_count	SNEEP	RP11-136O12.2	lncRNA	600	STARNET	T	C	Red blood cell count	Liver	False	True	Inflammatory biomarkers
rs2980888	1	ENSG00000253111	8	126507308	8:126507308	0.771804	7.558939e-42	0	0.0554	T	C	0.0013	1639150	Total_cholesterol	SNEEP	RP11-136O12.2	lncRNA	600	STARNET	T	C	Total cholesterol	Liver	False	True	Lipids
rs2980888	0.672990101716873	ENSG00000173334	8	126507308	8:126507308	-0.1110818	6.896048e-05	7.69e-23	0.017453	C	T	0.001773	725598	Red_blood_cell_count	GeneBased	TRIB1	protein_coding	600	STARNET	T	C	Red blood cell count	Skeletal muscle	True	True	Inflammatory biomarkers
rs2980888	0.672990101716873	ENSG00000253111	8	126507308	8:126507308	0.771804	7.558939e-42	7.69e-23	0.017453	C	T	0.001773	725598	Red_blood_cell_count	SNEEP	RP11-136O12.2	lncRNA	600	STARNET	T	C	Red blood cell count	Liver	False	True	Inflammatory biomarkers
rs2986022	0.609126247866012	ENSG00000166275	10	105223118	10:105223118	-0.05982998	0.002106698	4.14e-09	-0.1212	a	g	0.0206	730793	Pulse_pressure	GeneBased	BORCS7	protein_coding	600	STARNET	G	A	Pulse pressure	Adipose tissue	True	True	Blood pressure
rs2986022	0.609126247866012	ENSG00000166275	10	105223118	10:105223118	-0.06294644	0.0004506193	4.14e-09	-0.1212	a	g	0.0206	730793	Pulse_pressure	GeneBased	BORCS7	protein_coding	600	STARNET	G	A	Pulse pressure	Artery	True	True	Blood pressure
rs2986022	0.609126247866012	ENSG00000166275	10	105223118	10:105223118	-0.1040295	1.250337e-06	4.14e-09	-0.1212	a	g	0.0206	730793	Pulse_pressure	GeneBased	BORCS7	protein_coding	600	STARNET	G	A	Pulse pressure	Liver	True	True	Blood pressure
rs2986022	0.609126247866012	ENSG00000107960	10	105223118	10:105223118	0.04715206	0.0008611957	4.14e-09	-0.1212	a	g	0.0206	730793	Pulse_pressure	SNEEP,GeneBased	STN1	protein_coding	600	STARNET	G	A	Pulse pressure	Artery	True	True	Blood pressure
rs2986022	0.609126247866012	ENSG00000173915	10	105223118	10:105223118	0.07428951	0.00200662	4.14e-09	-0.1212	a	g	0.0206	730793	Pulse_pressure	SNEEP,GeneBased	ATP5MK	protein_coding	600	STARNET	G	A	Pulse pressure	Artery	True	True	Blood pressure
rs2992854	0.997226102914325	ENSG00000172785	9	185632	9:185632	0.2034786	2.746934e-05	1.175e-08	0.1899	a	c	0.0333	616484	Systolic_blood_pressure	GeneBased	CBWD1	protein_coding	600	STARNET	C	A	Systolic blood pressure	Blood	False	True	Blood pressure
rs2992854	0.997226102914325	ENSG00000172785	9	185632	9:185632	0.1821951	6.595386e-16	1.175e-08	0.1899	a	c	0.0333	616484	Systolic_blood_pressure	GeneBased	CBWD1	protein_coding	600	STARNET	C	A	Systolic blood pressure	Artery	False	True	Blood pressure
rs2992854	0.997226102914325	ENSG00000172785	9	185632	9:185632	0.4288603	9.789094e-35	1.175e-08	0.1899	a	c	0.0333	616484	Systolic_blood_pressure	GeneBased	CBWD1	protein_coding	600	STARNET	C	A	Systolic blood pressure	Skeletal muscle	False	True	Blood pressure
rs2992854	0.997226102914325	ENSG00000172785	9	185632	9:185632	0.4808091	7.692962e-103	1.175e-08	0.1899	a	c	0.0333	616484	Systolic_blood_pressure	GeneBased	CBWD1	protein_coding	600	STARNET	C	A	Systolic blood pressure	Liver	False	True	Blood pressure
rs2992854	0.997226102914325	ENSG00000107099	9	185632	9:185632	-0.1269596	7.251847e-07	1.175e-08	0.1899	a	c	0.0333	616484	Systolic_blood_pressure	SNEEP	DOCK8	protein_coding	600	STARNET	C	A	Systolic blood pressure	Liver	True	True	Blood pressure
rs2992854	0.997226102914325	ENSG00000172785	9	185632	9:185632	0.2155562	7.344428e-13	1.175e-08	0.1899	a	c	0.0333	616484	Systolic_blood_pressure	GeneBased	CBWD1	protein_coding	600	STARNET	C	A	Systolic blood pressure	Adipose tissue	False	True	Blood pressure
rs2993510	0.678639890284818	ENSG00000177133	1	2956666	1:2956666	-0.2862595	0.002505255	2.542e-16	-0.0184	T	C	0.0022	627189	Waist-hip_ratio_adj_BMI	GeneBased	PRDM16-DT	lncRNA	600	STARNET	T	C	Waist-hip ratio adj to BMI	Liver	True	False	Adiposity
rs2993510	0.678639890284818	ENSG00000177133	1	2956666	1:2956666	0.1203206	0.001119911	2.542e-16	-0.0184	T	C	0.0022	627189	Waist-hip_ratio_adj_BMI	GeneBased	PRDM16-DT	lncRNA	600	STARNET	T	C	Waist-hip ratio adj to BMI	Artery	True	False	Adiposity
rs2993510	0.678639890284818	ENSG00000142611	1	2956666	1:2956666	-0.2363133	0.003016482	2.542e-16	-0.0184	T	C	0.0022	627189	Waist-hip_ratio_adj_BMI	SNEEP	PRDM16	protein_coding	600	STARNET	T	C	Waist-hip ratio adj to BMI	Liver	True	True	Adiposity
rs3000763	0.765008716692061	ENSG00000223774	1	201651484	1:201651484	0.2137285	0.0008038761	2.566e-10	-0.1327	t	c	0.021	727058	Pulse_pressure	GeneBased	RP11-307B6.3	lncRNA	600	STARNET	T	C	Pulse pressure	Skeletal muscle	False	False	Blood pressure
rs3008621	1	ENSG00000225265	1	222804046	1:222804046	0.284844	0.0002200886	4.69e-08	-0.0105	A	G	0.0019	1420860	Triglycerides	SNEEP,GeneBased	TAF1A-AS1	lncRNA	600	STARNET	G	A	Triglycerides	Artery	False	True	Lipids
rs3008621	1	ENSG00000225265	1	222804046	1:222804046	0.3350159	1.270235e-05	4.69e-08	-0.0105	A	G	0.0019	1420860	Triglycerides	SNEEP,GeneBased	TAF1A-AS1	lncRNA	600	STARNET	G	A	Triglycerides	Skeletal muscle	False	True	Lipids
rs3008621	1	ENSG00000225265	1	222804046	1:222804046	0.218936	1.655471e-08	4.69e-08	-0.0105	A	G	0.0019	1420860	Triglycerides	SNEEP,GeneBased	TAF1A-AS1	lncRNA	600	STARNET	G	A	Triglycerides	Liver	False	True	Lipids
rs3008621	1	ENSG00000225265	1	222804046	1:222804046	0.2513616	5.146129e-06	4.69e-08	-0.0105	A	G	0.0019	1420860	Triglycerides	SNEEP,GeneBased	TAF1A-AS1	lncRNA	600	STARNET	G	A	Triglycerides	Adipose tissue	False	True	Lipids
rs3008621	1	ENSG00000143498	1	222804046	1:222804046	0.1896833	0.0006486455	4.69e-08	-0.0105	A	G	0.0019	1420860	Triglycerides	SNEEP,GeneBased	TAF1A	protein_coding	600	STARNET	G	A	Triglycerides	Blood	True	True	Lipids
rs3008630	0.702423568429535	ENSG00000225265	1	222836733	1:222836733	0.2444908	0.002360518	3.28e-08	-0.0114	C	T	0.002	1436210	Triglycerides	SNEEP,GeneBased	TAF1A-AS1	lncRNA	600	STARNET	T	C	Triglycerides	Artery	False	True	Lipids
rs3008630	0.850428248332862	ENSG00000225265	1	222836733	1:222836733	0.2898518	0.0002564608	3.28e-08	-0.0114	C	T	0.002	1436210	Triglycerides	SNEEP,GeneBased	TAF1A-AS1	lncRNA	600	STARNET	T	C	Triglycerides	Artery	False	True	Lipids
rs3008630	1	ENSG00000225265	1	222836733	1:222836733	0.2707256	1.78273e-06	3.28e-08	-0.0114	C	T	0.002	1436210	Triglycerides	SNEEP,GeneBased	TAF1A-AS1	lncRNA	600	STARNET	T	C	Triglycerides	Adipose tissue	False	True	Lipids
rs3008630	0.850428248332862	ENSG00000225265	1	222836733	1:222836733	0.3625505	4.182359e-06	3.28e-08	-0.0114	C	T	0.002	1436210	Triglycerides	SNEEP,GeneBased	TAF1A-AS1	lncRNA	600	STARNET	T	C	Triglycerides	Skeletal muscle	False	True	Lipids
rs3008630	1	ENSG00000225265	1	222836733	1:222836733	0.2898518	0.0002564608	3.28e-08	-0.0114	C	T	0.002	1436210	Triglycerides	SNEEP,GeneBased	TAF1A-AS1	lncRNA	600	STARNET	T	C	Triglycerides	Artery	False	True	Lipids
rs3008630	0.850428248332862	ENSG00000225265	1	222836733	1:222836733	0.2397559	1.64164e-09	3.28e-08	-0.0114	C	T	0.002	1436210	Triglycerides	SNEEP,GeneBased	TAF1A-AS1	lncRNA	600	STARNET	T	C	Triglycerides	Liver	False	True	Lipids
rs3008630	1	ENSG00000225265	1	222836733	1:222836733	0.3625505	4.182359e-06	3.28e-08	-0.0114	C	T	0.002	1436210	Triglycerides	SNEEP,GeneBased	TAF1A-AS1	lncRNA	600	STARNET	T	C	Triglycerides	Skeletal muscle	False	True	Lipids
rs3008630	1	ENSG00000225265	1	222836733	1:222836733	0.2397559	1.64164e-09	3.28e-08	-0.0114	C	T	0.002	1436210	Triglycerides	SNEEP,GeneBased	TAF1A-AS1	lncRNA	600	STARNET	T	C	Triglycerides	Liver	False	True	Lipids
rs3008630	1	ENSG00000225265	1	222836733	1:222836733	0.2444908	0.002360518	3.28e-08	-0.0114	C	T	0.002	1436210	Triglycerides	SNEEP,GeneBased	TAF1A-AS1	lncRNA	600	STARNET	T	C	Triglycerides	Artery	False	True	Lipids
rs3008630	0.844607822154305	ENSG00000225265	1	222836733	1:222836733	0.2397559	1.64164e-09	3.28e-08	-0.0114	C	T	0.002	1436210	Triglycerides	SNEEP,GeneBased	TAF1A-AS1	lncRNA	600	STARNET	T	C	Triglycerides	Liver	False	True	Lipids
rs3008630	0.927990534147392	ENSG00000225265	1	222836733	1:222836733	0.2397559	1.64164e-09	3.28e-08	-0.0114	C	T	0.002	1436210	Triglycerides	SNEEP,GeneBased	TAF1A-AS1	lncRNA	600	STARNET	T	C	Triglycerides	Liver	False	True	Lipids
rs3008630	0.702423568429535	ENSG00000225265	1	222836733	1:222836733	0.2707256	1.78273e-06	3.28e-08	-0.0114	C	T	0.002	1436210	Triglycerides	SNEEP,GeneBased	TAF1A-AS1	lncRNA	600	STARNET	T	C	Triglycerides	Adipose tissue	False	True	Lipids
rs3008630	0.850428248332862	ENSG00000225265	1	222836733	1:222836733	0.2707256	1.78273e-06	3.28e-08	-0.0114	C	T	0.002	1436210	Triglycerides	SNEEP,GeneBased	TAF1A-AS1	lncRNA	600	STARNET	T	C	Triglycerides	Adipose tissue	False	True	Lipids
rs3008630	0.702423568429535	ENSG00000225265	1	222836733	1:222836733	0.2898518	0.0002564608	3.28e-08	-0.0114	C	T	0.002	1436210	Triglycerides	SNEEP,GeneBased	TAF1A-AS1	lncRNA	600	STARNET	T	C	Triglycerides	Artery	False	True	Lipids
rs3008630	0.927990534147392	ENSG00000225265	1	222836733	1:222836733	0.2898518	0.0002564608	3.28e-08	-0.0114	C	T	0.002	1436210	Triglycerides	SNEEP,GeneBased	TAF1A-AS1	lncRNA	600	STARNET	T	C	Triglycerides	Artery	False	True	Lipids
rs3008630	1	ENSG00000225265	1	222836733	1:222836733	0.2983016	0.001724743	3.28e-08	-0.0114	C	T	0.002	1436210	Triglycerides	SNEEP,GeneBased	TAF1A-AS1	lncRNA	600	STARNET	T	C	Triglycerides	Blood	False	True	Lipids
rs3008630	0.850428248332862	ENSG00000225265	1	222836733	1:222836733	0.2983016	0.001724743	3.28e-08	-0.0114	C	T	0.002	1436210	Triglycerides	SNEEP,GeneBased	TAF1A-AS1	lncRNA	600	STARNET	T	C	Triglycerides	Blood	False	True	Lipids
rs3008630	0.702423568429535	ENSG00000225265	1	222836733	1:222836733	0.2397559	1.64164e-09	3.28e-08	-0.0114	C	T	0.002	1436210	Triglycerides	SNEEP,GeneBased	TAF1A-AS1	lncRNA	600	STARNET	T	C	Triglycerides	Liver	False	True	Lipids
rs3008630	1	ENSG00000225265	1	222836733	1:222836733	0.3625505	4.182359e-06	3.28e-08	-0.0114	C	T	0.002	1436210	Triglycerides	SNEEP,GeneBased	TAF1A-AS1	lncRNA	600	STARNET	T	C	Triglycerides	Skeletal muscle	False	True	Lipids
rs3008630	0.927990534147392	ENSG00000225265	1	222836733	1:222836733	0.2444908	0.002360518	3.28e-08	-0.0114	C	T	0.002	1436210	Triglycerides	SNEEP,GeneBased	TAF1A-AS1	lncRNA	600	STARNET	T	C	Triglycerides	Artery	False	True	Lipids
rs3008630	1	ENSG00000225265	1	222836733	1:222836733	0.2397559	1.64164e-09	3.28e-08	-0.0114	C	T	0.002	1436210	Triglycerides	SNEEP,GeneBased	TAF1A-AS1	lncRNA	600	STARNET	T	C	Triglycerides	Liver	False	True	Lipids
rs3008630	1	ENSG00000225265	1	222836733	1:222836733	0.2707256	1.78273e-06	3.28e-08	-0.0114	C	T	0.002	1436210	Triglycerides	SNEEP,GeneBased	TAF1A-AS1	lncRNA	600	STARNET	T	C	Triglycerides	Adipose tissue	False	True	Lipids
rs3008630	1	ENSG00000225265	1	222836733	1:222836733	0.2898518	0.0002564608	3.28e-08	-0.0114	C	T	0.002	1436210	Triglycerides	SNEEP,GeneBased	TAF1A-AS1	lncRNA	600	STARNET	T	C	Triglycerides	Artery	False	True	Lipids
rs3008630	0.702423568429535	ENSG00000225265	1	222836733	1:222836733	0.2983016	0.001724743	3.28e-08	-0.0114	C	T	0.002	1436210	Triglycerides	SNEEP,GeneBased	TAF1A-AS1	lncRNA	600	STARNET	T	C	Triglycerides	Blood	False	True	Lipids
rs3008630	0.927990534147392	ENSG00000225265	1	222836733	1:222836733	0.2983016	0.001724743	3.28e-08	-0.0114	C	T	0.002	1436210	Triglycerides	SNEEP,GeneBased	TAF1A-AS1	lncRNA	600	STARNET	T	C	Triglycerides	Blood	False	True	Lipids
rs3008630	0.927990534147392	ENSG00000225265	1	222836733	1:222836733	0.3625505	4.182359e-06	3.28e-08	-0.0114	C	T	0.002	1436210	Triglycerides	SNEEP,GeneBased	TAF1A-AS1	lncRNA	600	STARNET	T	C	Triglycerides	Skeletal muscle	False	True	Lipids
rs3008630	1	ENSG00000225265	1	222836733	1:222836733	0.2983016	0.001724743	3.28e-08	-0.0114	C	T	0.002	1436210	Triglycerides	SNEEP,GeneBased	TAF1A-AS1	lncRNA	600	STARNET	T	C	Triglycerides	Blood	False	True	Lipids
rs3008630	0.850428248332862	ENSG00000225265	1	222836733	1:222836733	0.2444908	0.002360518	3.28e-08	-0.0114	C	T	0.002	1436210	Triglycerides	SNEEP,GeneBased	TAF1A-AS1	lncRNA	600	STARNET	T	C	Triglycerides	Artery	False	True	Lipids
rs3008630	0.844607822154305	ENSG00000225265	1	222836733	1:222836733	0.3625505	4.182359e-06	3.28e-08	-0.0114	C	T	0.002	1436210	Triglycerides	SNEEP,GeneBased	TAF1A-AS1	lncRNA	600	STARNET	T	C	Triglycerides	Skeletal muscle	False	True	Lipids
rs3008630	0.844607822154305	ENSG00000225265	1	222836733	1:222836733	0.2444908	0.002360518	3.28e-08	-0.0114	C	T	0.002	1436210	Triglycerides	SNEEP,GeneBased	TAF1A-AS1	lncRNA	600	STARNET	T	C	Triglycerides	Artery	False	True	Lipids
rs3008630	0.844607822154305	ENSG00000225265	1	222836733	1:222836733	0.2983016	0.001724743	3.28e-08	-0.0114	C	T	0.002	1436210	Triglycerides	SNEEP,GeneBased	TAF1A-AS1	lncRNA	600	STARNET	T	C	Triglycerides	Blood	False	True	Lipids
rs3008630	0.844607822154305	ENSG00000225265	1	222836733	1:222836733	0.2898518	0.0002564608	3.28e-08	-0.0114	C	T	0.002	1436210	Triglycerides	SNEEP,GeneBased	TAF1A-AS1	lncRNA	600	STARNET	T	C	Triglycerides	Artery	False	True	Lipids
rs3008630	1	ENSG00000225265	1	222836733	1:222836733	0.2444908	0.002360518	3.28e-08	-0.0114	C	T	0.002	1436210	Triglycerides	SNEEP,GeneBased	TAF1A-AS1	lncRNA	600	STARNET	T	C	Triglycerides	Artery	False	True	Lipids
rs3008630	0.927990534147392	ENSG00000225265	1	222836733	1:222836733	0.2707256	1.78273e-06	3.28e-08	-0.0114	C	T	0.002	1436210	Triglycerides	SNEEP,GeneBased	TAF1A-AS1	lncRNA	600	STARNET	T	C	Triglycerides	Adipose tissue	False	True	Lipids
rs3008630	0.702423568429535	ENSG00000225265	1	222836733	1:222836733	0.3625505	4.182359e-06	3.28e-08	-0.0114	C	T	0.002	1436210	Triglycerides	SNEEP,GeneBased	TAF1A-AS1	lncRNA	600	STARNET	T	C	Triglycerides	Skeletal muscle	False	True	Lipids
rs3008630	0.844607822154305	ENSG00000225265	1	222836733	1:222836733	0.2707256	1.78273e-06	3.28e-08	-0.0114	C	T	0.002	1436210	Triglycerides	SNEEP,GeneBased	TAF1A-AS1	lncRNA	600	STARNET	T	C	Triglycerides	Adipose tissue	False	True	Lipids
rs301138	1	ENSG00000131153	16	85788264	16:85788264	0.1520734	0.0009152872	2.17e-08	-0.011038	G	C	0.00197	581710	Neutrophil_count	GeneBased	GINS2	protein_coding	600	STARNET	C	G	Neutrophil count	Adipose tissue	True	False	Inflammatory biomarkers
rs3011549	1	ENSG00000126217	13	113634937	13:113634937	-0.1214161	0.001783521	7.07e-14	0.2629	a	c	0.0351	694333	Systolic_blood_pressure	SNEEP	MCF2L	protein_coding	600	STARNET	A	C	Systolic blood pressure	Artery	True	True	Blood pressure
rs3011549	1	ENSG00000126217	13	113634937	13:113634937	-0.1214161	0.001783521	1.059e-13	0.1779	a	c	0.0239	694344	Pulse_pressure	SNEEP	MCF2L	protein_coding	600	STARNET	A	C	Pulse pressure	Artery	True	True	Blood pressure
rs3011549	1	ENSG00000126217	13	113634937	13:113634937	-0.2324074	1.712717e-18	7.07e-14	0.2629	a	c	0.0351	694333	Systolic_blood_pressure	SNEEP	MCF2L	protein_coding	600	STARNET	A	C	Systolic blood pressure	Liver	True	True	Blood pressure
rs3011549	1	ENSG00000126217	13	113634937	13:113634937	-0.2324074	1.712717e-18	1.059e-13	0.1779	a	c	0.0239	694344	Pulse_pressure	SNEEP	MCF2L	protein_coding	600	STARNET	A	C	Pulse pressure	Liver	True	True	Blood pressure
rs3020583	0.997479150404065	ENSG00000204536	6	31351512	6:31351512	0.06849736	0.001193074	4.17e-43	-0.018	G	A	0.0013	1480310	Total_cholesterol	SNEEP,GeneBased	CCHCR1	protein_coding	600	STARNET	G	A	Total cholesterol	Liver	True	False	Lipids
rs3020583	0.997479150404065	ENSG00000204531	6	31351512	6:31351512	0.2135689	0.0001934337	4.17e-43	-0.018	G	A	0.0013	1480310	Total_cholesterol	SNEEP,GeneBased	POU5F1	protein_coding	600	STARNET	G	A	Total cholesterol	Liver	True	False	Lipids
rs3020583	0.997479150404065	ENSG00000213760	6	31351512	6:31351512	-0.2543201	2.063636e-06	4.17e-43	-0.018	G	A	0.0013	1480310	Total_cholesterol	GeneBased	ATP6V1G2	protein_coding	600	STARNET	G	A	Total cholesterol	Blood	True	False	Lipids
rs3020583	0.997479150404065	ENSG00000204536	6	31351512	6:31351512	0.06787931	0.001889243	4.17e-43	-0.018	G	A	0.0013	1480310	Total_cholesterol	SNEEP,GeneBased	CCHCR1	protein_coding	600	STARNET	G	A	Total cholesterol	Artery	True	False	Lipids
rs3020583	0.997479150404065	ENSG00000204525	6	31351512	6:31351512	0.2613052	7.081035e-17	4.17e-43	-0.018	G	A	0.0013	1480310	Total_cholesterol	SNEEP,GeneBased	HLA-C	protein_coding	600	STARNET	G	A	Total cholesterol	Artery	False	True	Lipids
rs3020583	0.997479150404065	ENSG00000204525	6	31351512	6:31351512	0.137332	1.501206e-06	4.17e-43	-0.018	G	A	0.0013	1480310	Total_cholesterol	SNEEP,GeneBased	HLA-C	protein_coding	600	STARNET	G	A	Total cholesterol	Liver	False	True	Lipids
rs3020583	0.997479150404065	ENSG00000206344	6	31351512	6:31351512	-0.17615	2.523172e-06	4.17e-43	-0.018	G	A	0.0013	1480310	Total_cholesterol	SNEEP,GeneBased	HCG27	lncRNA	600	STARNET	G	A	Total cholesterol	Adipose tissue	False	False	Lipids
rs3020583	0.997479150404065	ENSG00000204525	6	31351512	6:31351512	0.1411327	0.0003048603	4.17e-43	-0.018	G	A	0.0013	1480310	Total_cholesterol	SNEEP,GeneBased	HLA-C	protein_coding	600	STARNET	G	A	Total cholesterol	Skeletal muscle	False	True	Lipids
rs3020583	0.997479150404065	ENSG00000204540	6	31351512	6:31351512	-0.2956167	1.727672e-10	4.17e-43	-0.018	G	A	0.0013	1480310	Total_cholesterol	SNEEP	PSORS1C1	protein_coding	600	STARNET	G	A	Total cholesterol	Artery	False	True	Lipids
rs3020644	0.950907651191906	ENSG00000221988	6	31894626	6:31894626	0.06620751	0.001111827	2.94e-93	0.037817	G	A	0.001846	625185	Neutrophil_count	GeneBased	PPT2	protein_coding	600	STARNET	A	G	Neutrophil count	Liver	True	False	Inflammatory biomarkers
rs3020644	0.99999947273879	ENSG00000204531	6	31894626	6:31894626	0.201985	0.0004652842	6.589e-18	-0.015	A	G	0.0017	696245	Waist-hip_ratio	SNEEP,GeneBased	POU5F1	protein_coding	600	STARNET	A	G	Waist-hip ratio	Liver	True	False	Adiposity
rs3020644	0.950907651191906	ENSG00000204435	6	31894626	6:31894626	0.1724079	5.941176e-09	2.94e-93	0.037817	G	A	0.001846	625185	Neutrophil_count	GeneBased	CSNK2B	protein_coding	600	STARNET	A	G	Neutrophil count	Artery	True	True	Inflammatory biomarkers
rs3020644	0.99999947273879	ENSG00000204525	6	31894626	6:31894626	0.1384536	0.0005370417	6.589e-18	-0.015	A	G	0.0017	696245	Waist-hip_ratio	SNEEP,GeneBased	HLA-C	protein_coding	600	STARNET	A	G	Waist-hip ratio	Skeletal muscle	False	True	Adiposity
rs3020644	1	ENSG00000221988	6	31894626	6:31894626	0.06620751	0.001111827	4.97e-14	0.0106	G	A	0.0013	1510380	Total_cholesterol	GeneBased	PPT2	protein_coding	600	STARNET	A	G	Total cholesterol	Liver	True	False	Lipids
rs3020644	0.950907651191906	ENSG00000213676	6	31894626	6:31894626	-0.1091135	1.756244e-13	2.94e-93	0.037817	G	A	0.001846	625185	Neutrophil_count	GeneBased	ATF6B	protein_coding	600	STARNET	A	G	Neutrophil count	Liver	True	True	Inflammatory biomarkers
rs3020644	0.950907651191906	ENSG00000204310	6	31894626	6:31894626	-0.09838682	4.012731e-07	2.94e-93	0.037817	G	A	0.001846	625185	Neutrophil_count	GeneBased	AGPAT1	protein_coding	600	STARNET	A	G	Neutrophil count	Liver	True	False	Inflammatory biomarkers
rs3020644	0.950907651191906	ENSG00000204525	6	31894626	6:31894626	0.1384536	0.0005370417	2.94e-93	0.037817	G	A	0.001846	625185	Neutrophil_count	SNEEP,GeneBased	HLA-C	protein_coding	600	STARNET	A	G	Neutrophil count	Skeletal muscle	False	True	Inflammatory biomarkers
rs3020644	0.99999947273879	ENSG00000213676	6	31894626	6:31894626	-0.1091135	1.756244e-13	6.589e-18	-0.015	A	G	0.0017	696245	Waist-hip_ratio	GeneBased	ATF6B	protein_coding	600	STARNET	A	G	Waist-hip ratio	Liver	True	True	Adiposity
rs3020644	0.950907651191906	ENSG00000168477	6	31894626	6:31894626	-0.2261888	0.0005555598	2.94e-93	0.037817	G	A	0.001846	625185	Neutrophil_count	GeneBased	TNXB	protein_coding	600	STARNET	A	G	Neutrophil count	Blood	True	True	Inflammatory biomarkers
rs3020644	0.950907651191906	ENSG00000213676	6	31894626	6:31894626	-0.1923042	7.152624e-15	2.94e-93	0.037817	G	A	0.001846	625185	Neutrophil_count	GeneBased	ATF6B	protein_coding	600	STARNET	A	G	Neutrophil count	Skeletal muscle	True	True	Inflammatory biomarkers
rs3020644	0.950907651191906	ENSG00000204525	6	31894626	6:31894626	0.0913705	0.001574212	2.94e-93	0.037817	G	A	0.001846	625185	Neutrophil_count	SNEEP,GeneBased	HLA-C	protein_coding	600	STARNET	A	G	Neutrophil count	Liver	False	True	Inflammatory biomarkers
rs3020644	1	ENSG00000213676	6	31894626	6:31894626	-0.08970702	7.697192e-05	3.96e-09	0.0089	G	A	0.0013	1413020	LDL_cholesterol	GeneBased	ATF6B	protein_coding	600	STARNET	A	G	LDL cholesterol	Artery	True	True	Lipids
rs3020644	0.950907651191906	ENSG00000204525	6	31894626	6:31894626	0.1276689	8.619753e-05	2.94e-93	0.037817	G	A	0.001846	625185	Neutrophil_count	SNEEP,GeneBased	HLA-C	protein_coding	600	STARNET	A	G	Neutrophil count	Artery	False	True	Inflammatory biomarkers
rs3020644	0.950907651191906	ENSG00000204531	6	31894626	6:31894626	0.201985	0.0004652842	2.94e-93	0.037817	G	A	0.001846	625185	Neutrophil_count	SNEEP,GeneBased	POU5F1	protein_coding	600	STARNET	A	G	Neutrophil count	Liver	True	False	Inflammatory biomarkers
rs3020644	0.902254534839123	ENSG00000204525	6	31894626	6:31894626	0.1276689	8.619753e-05	1.55e-11	0.0073	G	A	0.0013	1439120	Triglycerides	SNEEP,GeneBased	HLA-C	protein_coding	600	STARNET	A	G	Triglycerides	Artery	False	True	Lipids
rs3020644	0.902254534839123	ENSG00000204531	6	31894626	6:31894626	0.201985	0.0004652842	1.55e-11	0.0073	G	A	0.0013	1439120	Triglycerides	SNEEP,GeneBased	POU5F1	protein_coding	600	STARNET	A	G	Triglycerides	Liver	True	False	Lipids
rs3020644	1	ENSG00000213676	6	31894626	6:31894626	-0.1923042	7.152624e-15	4.97e-14	0.0106	G	A	0.0013	1510380	Total_cholesterol	GeneBased	ATF6B	protein_coding	600	STARNET	A	G	Total cholesterol	Skeletal muscle	True	True	Lipids
rs3020644	0.950907651191906	ENSG00000213676	6	31894626	6:31894626	-0.08970702	7.697192e-05	2.94e-93	0.037817	G	A	0.001846	625185	Neutrophil_count	GeneBased	ATF6B	protein_coding	600	STARNET	A	G	Neutrophil count	Artery	True	True	Inflammatory biomarkers
rs3020644	0.950907651191906	ENSG00000213676	6	31894626	6:31894626	-0.1261161	4.915283e-06	2.94e-93	0.037817	G	A	0.001846	625185	Neutrophil_count	GeneBased	ATF6B	protein_coding	600	STARNET	A	G	Neutrophil count	Adipose tissue	True	True	Inflammatory biomarkers
rs3020644	1	ENSG00000204525	6	31894626	6:31894626	0.0913705	0.001574212	3.96e-09	0.0089	G	A	0.0013	1413020	LDL_cholesterol	SNEEP,GeneBased	HLA-C	protein_coding	600	STARNET	A	G	LDL cholesterol	Liver	False	True	Lipids
rs3020644	1	ENSG00000204310	6	31894626	6:31894626	-0.09838682	4.012731e-07	3.96e-09	0.0089	G	A	0.0013	1413020	LDL_cholesterol	GeneBased	AGPAT1	protein_coding	600	STARNET	A	G	LDL cholesterol	Liver	True	False	Lipids
rs3020644	0.902254534839123	ENSG00000204435	6	31894626	6:31894626	0.1724079	5.941176e-09	1.55e-11	0.0073	G	A	0.0013	1439120	Triglycerides	GeneBased	CSNK2B	protein_coding	600	STARNET	A	G	Triglycerides	Artery	True	True	Lipids
rs3020644	1	ENSG00000221988	6	31894626	6:31894626	0.06620751	0.001111827	3.96e-09	0.0089	G	A	0.0013	1413020	LDL_cholesterol	GeneBased	PPT2	protein_coding	600	STARNET	A	G	LDL cholesterol	Liver	True	False	Lipids
rs3020644	1	ENSG00000213676	6	31894626	6:31894626	-0.08970702	7.697192e-05	4.97e-14	0.0106	G	A	0.0013	1510380	Total_cholesterol	GeneBased	ATF6B	protein_coding	600	STARNET	A	G	Total cholesterol	Artery	True	True	Lipids
rs3020644	1	ENSG00000204525	6	31894626	6:31894626	0.1384536	0.0005370417	3.96e-09	0.0089	G	A	0.0013	1413020	LDL_cholesterol	SNEEP,GeneBased	HLA-C	protein_coding	600	STARNET	A	G	LDL cholesterol	Skeletal muscle	False	True	Lipids
rs3020644	1	ENSG00000204525	6	31894626	6:31894626	0.1276689	8.619753e-05	3.96e-09	0.0089	G	A	0.0013	1413020	LDL_cholesterol	SNEEP,GeneBased	HLA-C	protein_coding	600	STARNET	A	G	LDL cholesterol	Artery	False	True	Lipids
rs3020644	0.902254534839123	ENSG00000221988	6	31894626	6:31894626	0.06620751	0.001111827	1.55e-11	0.0073	G	A	0.0013	1439120	Triglycerides	GeneBased	PPT2	protein_coding	600	STARNET	A	G	Triglycerides	Liver	True	False	Lipids
rs3020644	1	ENSG00000204435	6	31894626	6:31894626	0.1724079	5.941176e-09	3.96e-09	0.0089	G	A	0.0013	1413020	LDL_cholesterol	GeneBased	CSNK2B	protein_coding	600	STARNET	A	G	LDL cholesterol	Artery	True	True	Lipids
rs3020644	0.99999947273879	ENSG00000213676	6	31894626	6:31894626	-0.08970702	7.697192e-05	6.589e-18	-0.015	A	G	0.0017	696245	Waist-hip_ratio	GeneBased	ATF6B	protein_coding	600	STARNET	A	G	Waist-hip ratio	Artery	True	True	Adiposity
rs3020644	0.902254534839123	ENSG00000213676	6	31894626	6:31894626	-0.1261161	4.915283e-06	1.55e-11	0.0073	G	A	0.0013	1439120	Triglycerides	GeneBased	ATF6B	protein_coding	600	STARNET	A	G	Triglycerides	Adipose tissue	True	True	Lipids
rs3020644	0.902254534839123	ENSG00000204525	6	31894626	6:31894626	0.1384536	0.0005370417	1.55e-11	0.0073	G	A	0.0013	1439120	Triglycerides	SNEEP,GeneBased	HLA-C	protein_coding	600	STARNET	A	G	Triglycerides	Skeletal muscle	False	True	Lipids
rs3020644	0.902254534839123	ENSG00000213676	6	31894626	6:31894626	-0.1091135	1.756244e-13	1.55e-11	0.0073	G	A	0.0013	1439120	Triglycerides	GeneBased	ATF6B	protein_coding	600	STARNET	A	G	Triglycerides	Liver	True	True	Lipids
rs3020644	0.902254534839123	ENSG00000213676	6	31894626	6:31894626	-0.1923042	7.152624e-15	1.55e-11	0.0073	G	A	0.0013	1439120	Triglycerides	GeneBased	ATF6B	protein_coding	600	STARNET	A	G	Triglycerides	Skeletal muscle	True	True	Lipids
rs3020644	1	ENSG00000204531	6	31894626	6:31894626	0.201985	0.0004652842	3.96e-09	0.0089	G	A	0.0013	1413020	LDL_cholesterol	SNEEP,GeneBased	POU5F1	protein_coding	600	STARNET	A	G	LDL cholesterol	Liver	True	False	Lipids
rs3020644	1	ENSG00000213676	6	31894626	6:31894626	-0.1091135	1.756244e-13	4.97e-14	0.0106	G	A	0.0013	1510380	Total_cholesterol	GeneBased	ATF6B	protein_coding	600	STARNET	A	G	Total cholesterol	Liver	True	True	Lipids
rs3020644	0.99999947273879	ENSG00000213676	6	31894626	6:31894626	-0.1923042	7.152624e-15	6.589e-18	-0.015	A	G	0.0017	696245	Waist-hip_ratio	GeneBased	ATF6B	protein_coding	600	STARNET	A	G	Waist-hip ratio	Skeletal muscle	True	True	Adiposity
rs3020644	1	ENSG00000204525	6	31894626	6:31894626	0.0913705	0.001574212	4.97e-14	0.0106	G	A	0.0013	1510380	Total_cholesterol	SNEEP,GeneBased	HLA-C	protein_coding	600	STARNET	A	G	Total cholesterol	Liver	False	True	Lipids
rs3020644	1	ENSG00000213676	6	31894626	6:31894626	-0.1261161	4.915283e-06	3.96e-09	0.0089	G	A	0.0013	1413020	LDL_cholesterol	GeneBased	ATF6B	protein_coding	600	STARNET	A	G	LDL cholesterol	Adipose tissue	True	True	Lipids
rs3020644	1	ENSG00000213676	6	31894626	6:31894626	-0.1923042	7.152624e-15	3.96e-09	0.0089	G	A	0.0013	1413020	LDL_cholesterol	GeneBased	ATF6B	protein_coding	600	STARNET	A	G	LDL cholesterol	Skeletal muscle	True	True	Lipids
rs3020644	1	ENSG00000168477	6	31894626	6:31894626	-0.2261888	0.0005555598	3.96e-09	0.0089	G	A	0.0013	1413020	LDL_cholesterol	GeneBased	TNXB	protein_coding	600	STARNET	A	G	LDL cholesterol	Blood	True	True	Lipids
rs3020644	1	ENSG00000168477	6	31894626	6:31894626	-0.2261888	0.0005555598	4.97e-14	0.0106	G	A	0.0013	1510380	Total_cholesterol	GeneBased	TNXB	protein_coding	600	STARNET	A	G	Total cholesterol	Blood	True	True	Lipids
rs3020644	1	ENSG00000213676	6	31894626	6:31894626	-0.1261161	4.915283e-06	4.97e-14	0.0106	G	A	0.0013	1510380	Total_cholesterol	GeneBased	ATF6B	protein_coding	600	STARNET	A	G	Total cholesterol	Adipose tissue	True	True	Lipids
rs3020644	1	ENSG00000204531	6	31894626	6:31894626	0.201985	0.0004652842	4.97e-14	0.0106	G	A	0.0013	1510380	Total_cholesterol	SNEEP,GeneBased	POU5F1	protein_coding	600	STARNET	A	G	Total cholesterol	Liver	True	False	Lipids
rs3020644	1	ENSG00000213676	6	31894626	6:31894626	-0.1091135	1.756244e-13	3.96e-09	0.0089	G	A	0.0013	1413020	LDL_cholesterol	GeneBased	ATF6B	protein_coding	600	STARNET	A	G	LDL cholesterol	Liver	True	True	Lipids
rs3020644	0.99999947273879	ENSG00000204525	6	31894626	6:31894626	0.0913705	0.001574212	6.589e-18	-0.015	A	G	0.0017	696245	Waist-hip_ratio	SNEEP,GeneBased	HLA-C	protein_coding	600	STARNET	A	G	Waist-hip ratio	Liver	False	True	Adiposity
rs3020644	0.902254534839123	ENSG00000204310	6	31894626	6:31894626	-0.09838682	4.012731e-07	1.55e-11	0.0073	G	A	0.0013	1439120	Triglycerides	GeneBased	AGPAT1	protein_coding	600	STARNET	A	G	Triglycerides	Liver	True	False	Lipids
rs3020644	0.902254534839123	ENSG00000168477	6	31894626	6:31894626	-0.2261888	0.0005555598	1.55e-11	0.0073	G	A	0.0013	1439120	Triglycerides	GeneBased	TNXB	protein_coding	600	STARNET	A	G	Triglycerides	Blood	True	True	Lipids
rs3020644	0.99999947273879	ENSG00000204525	6	31894626	6:31894626	0.1276689	8.619753e-05	6.589e-18	-0.015	A	G	0.0017	696245	Waist-hip_ratio	SNEEP,GeneBased	HLA-C	protein_coding	600	STARNET	A	G	Waist-hip ratio	Artery	False	True	Adiposity
rs3020644	0.99999947273879	ENSG00000204435	6	31894626	6:31894626	0.1724079	5.941176e-09	6.589e-18	-0.015	A	G	0.0017	696245	Waist-hip_ratio	GeneBased	CSNK2B	protein_coding	600	STARNET	A	G	Waist-hip ratio	Artery	True	True	Adiposity
rs3020644	0.902254534839123	ENSG00000204525	6	31894626	6:31894626	0.0913705	0.001574212	1.55e-11	0.0073	G	A	0.0013	1439120	Triglycerides	SNEEP,GeneBased	HLA-C	protein_coding	600	STARNET	A	G	Triglycerides	Liver	False	True	Lipids
rs3020644	1	ENSG00000204525	6	31894626	6:31894626	0.1384536	0.0005370417	4.97e-14	0.0106	G	A	0.0013	1510380	Total_cholesterol	SNEEP,GeneBased	HLA-C	protein_coding	600	STARNET	A	G	Total cholesterol	Skeletal muscle	False	True	Lipids
rs3020644	0.99999947273879	ENSG00000204310	6	31894626	6:31894626	-0.09838682	4.012731e-07	6.589e-18	-0.015	A	G	0.0017	696245	Waist-hip_ratio	GeneBased	AGPAT1	protein_coding	600	STARNET	A	G	Waist-hip ratio	Liver	True	False	Adiposity
rs3020644	0.902254534839123	ENSG00000213676	6	31894626	6:31894626	-0.08970702	7.697192e-05	1.55e-11	0.0073	G	A	0.0013	1439120	Triglycerides	GeneBased	ATF6B	protein_coding	600	STARNET	A	G	Triglycerides	Artery	True	True	Lipids
rs3020644	0.99999947273879	ENSG00000213676	6	31894626	6:31894626	-0.1261161	4.915283e-06	6.589e-18	-0.015	A	G	0.0017	696245	Waist-hip_ratio	GeneBased	ATF6B	protein_coding	600	STARNET	A	G	Waist-hip ratio	Adipose tissue	True	True	Adiposity
rs3020644	1	ENSG00000204435	6	31894626	6:31894626	0.1724079	5.941176e-09	4.97e-14	0.0106	G	A	0.0013	1510380	Total_cholesterol	GeneBased	CSNK2B	protein_coding	600	STARNET	A	G	Total cholesterol	Artery	True	True	Lipids
rs3020644	0.99999947273879	ENSG00000221988	6	31894626	6:31894626	0.06620751	0.001111827	6.589e-18	-0.015	A	G	0.0017	696245	Waist-hip_ratio	GeneBased	PPT2	protein_coding	600	STARNET	A	G	Waist-hip ratio	Liver	True	False	Adiposity
rs3020644	1	ENSG00000204525	6	31894626	6:31894626	0.1276689	8.619753e-05	4.97e-14	0.0106	G	A	0.0013	1510380	Total_cholesterol	SNEEP,GeneBased	HLA-C	protein_coding	600	STARNET	A	G	Total cholesterol	Artery	False	True	Lipids
rs3020644	0.99999947273879	ENSG00000168477	6	31894626	6:31894626	-0.2261888	0.0005555598	6.589e-18	-0.015	A	G	0.0017	696245	Waist-hip_ratio	GeneBased	TNXB	protein_coding	600	STARNET	A	G	Waist-hip ratio	Blood	True	True	Adiposity
rs3020644	1	ENSG00000204310	6	31894626	6:31894626	-0.09838682	4.012731e-07	4.97e-14	0.0106	G	A	0.0013	1510380	Total_cholesterol	GeneBased	AGPAT1	protein_coding	600	STARNET	A	G	Total cholesterol	Liver	True	False	Lipids
rs3020779	1	ENSG00000188315	3	49724808	3:49724808	-0.2160004	0.000134283	3.8e-11	-0.187967	T	C	0.0294606	458969	Resting_heart_rate	GeneBased	C3orf62	protein_coding	600	STARNET	T	C	Resting heart rate	Blood	True	True	Resting heart rate
rs3020779	1	ENSG00000182179	3	49724808	3:49724808	-0.1234571	0.0003618696	3.8e-11	-0.187967	T	C	0.0294606	458969	Resting_heart_rate	GeneBased	UBA7	protein_coding	600	STARNET	T	C	Resting heart rate	Blood	True	True	Resting heart rate
rs3020779	1	ENSG00000114302	3	49724808	3:49724808	0.04643833	0.001612707	3.8e-11	-0.187967	T	C	0.0294606	458969	Resting_heart_rate	GeneBased	PRKAR2A	protein_coding	600	STARNET	T	C	Resting heart rate	Artery	True	True	Resting heart rate
rs3020779	1	ENSG00000145020	3	49724808	3:49724808	-0.2160265	1.778306e-06	3.8e-11	-0.187967	T	C	0.0294606	458969	Resting_heart_rate	SNEEP,GeneBased	AMT	protein_coding	600	STARNET	T	C	Resting heart rate	Adipose tissue	True	False	Resting heart rate
rs3020779	1	ENSG00000004534	3	49724808	3:49724808	-0.1039618	0.00130422	3.8e-11	-0.187967	T	C	0.0294606	458969	Resting_heart_rate	GeneBased	RBM6	protein_coding	600	STARNET	T	C	Resting heart rate	Liver	True	True	Resting heart rate
rs3020779	1	ENSG00000004534	3	49724808	3:49724808	-0.2049743	3.998344e-07	3.8e-11	-0.187967	T	C	0.0294606	458969	Resting_heart_rate	GeneBased	RBM6	protein_coding	600	STARNET	T	C	Resting heart rate	Blood	True	True	Resting heart rate
rs3020779	1	ENSG00000233276	3	49724808	3:49724808	0.1852135	0.0004784558	3.8e-11	-0.187967	T	C	0.0294606	458969	Resting_heart_rate	SNEEP	GPX1	protein_coding	600	STARNET	T	C	Resting heart rate	Artery	True	True	Resting heart rate
rs3020779	1	ENSG00000185614	3	49724808	3:49724808	0.2029405	0.000820168	3.8e-11	-0.187967	T	C	0.0294606	458969	Resting_heart_rate	SNEEP	INKA1	protein_coding	600	STARNET	T	C	Resting heart rate	Skeletal muscle	True	True	Resting heart rate
rs3020779	1	ENSG00000145029	3	49724808	3:49724808	-0.08445861	0.002835551	3.8e-11	-0.187967	T	C	0.0294606	458969	Resting_heart_rate	SNEEP	NICN1	protein_coding	600	STARNET	T	C	Resting heart rate	Liver	True	True	Resting heart rate
rs3020779	1	ENSG00000176095	3	49724808	3:49724808	0.06099534	0.001773251	3.8e-11	-0.187967	T	C	0.0294606	458969	Resting_heart_rate	GeneBased	IP6K1	protein_coding	600	STARNET	T	C	Resting heart rate	Liver	True	False	Resting heart rate
rs3020779	1	ENSG00000145029	3	49724808	3:49724808	-0.1318383	8.430373e-05	3.8e-11	-0.187967	T	C	0.0294606	458969	Resting_heart_rate	SNEEP	NICN1	protein_coding	600	STARNET	T	C	Resting heart rate	Artery	True	True	Resting heart rate
rs3020779	1	ENSG00000173421	3	49724808	3:49724808	-0.2631292	4.88153e-05	3.8e-11	-0.187967	T	C	0.0294606	458969	Resting_heart_rate	GeneBased	IHO1	protein_coding	600	STARNET	T	C	Resting heart rate	Artery	True	False	Resting heart rate
rs3020779	1	ENSG00000145020	3	49724808	3:49724808	-0.2126308	0.0003067674	3.8e-11	-0.187967	T	C	0.0294606	458969	Resting_heart_rate	SNEEP,GeneBased	AMT	protein_coding	600	STARNET	T	C	Resting heart rate	Blood	True	False	Resting heart rate
rs3020779	1	ENSG00000145020	3	49724808	3:49724808	-0.2181235	3.421898e-08	3.8e-11	-0.187967	T	C	0.0294606	458969	Resting_heart_rate	SNEEP,GeneBased	AMT	protein_coding	600	STARNET	T	C	Resting heart rate	Artery	True	False	Resting heart rate
rs3024971	1	ENSG00000139540	12	57493727	12:57493727	0.130533008306786	0.00218208658567591	1.52e-38	-0.040162	G	T	0.003092	583837	Eosinophil_count	GeneBased	SLC39A5	protein_coding	600	STARNET	T	G	Eosinophil count	Liver	True	True	Inflammatory biomarkers
rs3024971	0.988267525893845	ENSG00000139540	12	57493727	12:57493727	0.130533008306786	0.00218208658567591	1.52e-38	-0.040162	G	T	0.003092	583837	Eosinophil_count	GeneBased	SLC39A5	protein_coding	600	STARNET	T	G	Eosinophil count	Liver	True	True	Inflammatory biomarkers
rs3024971	0.988267525893845	ENSG00000175189	12	57493727	12:57493727	0.182528501570399	0.00019039541059293	1.52e-38	-0.040162	G	T	0.003092	583837	Eosinophil_count	GeneBased	INHBC	protein_coding	600	STARNET	T	G	Eosinophil count	Liver	True	False	Inflammatory biomarkers
rs3024971	1	ENSG00000175189	12	57493727	12:57493727	0.182528501570399	0.00019039541059293	1.52e-38	-0.040162	G	T	0.003092	583837	Eosinophil_count	GeneBased	INHBC	protein_coding	600	STARNET	T	G	Eosinophil count	Liver	True	False	Inflammatory biomarkers
rs3025021	1	ENSG00000112715	6	43749163	6:43749163	-0.2402224	0.00143353	1.15e-08	0.0075	T	C	0.0015	1419530	HDL_cholesterol	SNEEP	VEGFA	protein_coding	600	STARNET	T	C	HDL cholesterol	Blood	True	True	Lipids
rs3025653	0.733129282272684	ENSG00000204642	6	29539402	6:29539402	-0.2340354	0.001331613	5.6e-11	0.0218	A	G	0.0032	1460900	LDL_cholesterol	GeneBased	HLA-F	protein_coding	600	STARNET	G	A	LDL cholesterol	Skeletal muscle	False	False	Lipids
rs3025653	0.733129282272684	ENSG00000204642	6	29539402	6:29539402	-0.3458663	4.633899e-06	5.6e-11	0.0218	A	G	0.0032	1460900	LDL_cholesterol	GeneBased	HLA-F	protein_coding	600	STARNET	G	A	LDL cholesterol	Liver	False	False	Lipids
rs3025653	0.733129282272684	ENSG00000232040	6	29539402	6:29539402	0.3453966	0.002022981	5.6e-11	0.0218	A	G	0.0032	1460900	LDL_cholesterol	GeneBased	ZBED9	protein_coding	600	STARNET	G	A	LDL cholesterol	Artery	False	False	Lipids
rs3091552	1	ENSG00000132801	20	45440006	20:45440006	-0.1401926	0.0003313701	3.048e-30	-0.0265	C	G	0.0023	484563	Waist-hip_ratio_adj_BMI	GeneBased	ZSWIM3	protein_coding	600	STARNET	C	G	Waist-hip ratio adj to BMI	Blood	True	False	Adiposity
rs3091552	1	ENSG00000132801	20	45440006	20:45440006	-0.1401926	0.0003313701	3.738e-17	-0.0194	C	G	0.0023	485486	Waist-hip_ratio	GeneBased	ZSWIM3	protein_coding	600	STARNET	C	G	Waist-hip ratio	Blood	True	False	Adiposity
rs309190	0.999341770203728	ENSG00000105287	19	47629264	19:47629264	0.1033731	0.001388976	1e-13	-0.021856	C	T	0.002935	591705	Monocyte_count	GeneBased	PRKD2	protein_coding	600	STARNET	T	C	Monocyte count	Artery	True	True	Inflammatory biomarkers
rs3093037	0.606976355265117	ENSG00000184371	1	110471906	1:110471906	-0.1356925	0.001711617	3.12e-16	-0.01934	T	C	0.002366	638294	Monocyte_count	GeneBased	CSF1	protein_coding	600	STARNET	C	T	Monocyte count	Liver	True	False	Inflammatory biomarkers
rs3093956	0.931594099649177	ENSG00000204525	6	31426967	6:31426967	-0.3141084	1.766957e-14	7.13e-63	-0.039033	C	T	0.002331	720117	Platelet_count	SNEEP,GeneBased	HLA-C	protein_coding	600	STARNET	T	C	Platelet count	Liver	False	True	Coagulation/Thrombosis
rs3093956	0.931594099649177	ENSG00000204516	6	31426967	6:31426967	-0.2353619	0.0001620903	7.13e-63	-0.039033	C	T	0.002331	720117	Platelet_count	SNEEP	MICB	protein_coding	600	STARNET	T	C	Platelet count	Artery	False	True	Coagulation/Thrombosis
rs3093956	0.931594099649177	ENSG00000204540	6	31426967	6:31426967	0.4330412	1.745958e-10	7.13e-63	-0.039033	C	T	0.002331	720117	Platelet_count	SNEEP	PSORS1C1	protein_coding	600	STARNET	T	C	Platelet count	Artery	False	True	Coagulation/Thrombosis
rs3093956	0.973327935389589	ENSG00000204516	6	31426967	6:31426967	-0.2353619	0.0001620903	7.13e-63	-0.039033	C	T	0.002331	720117	Platelet_count	SNEEP	MICB	protein_coding	600	STARNET	T	C	Platelet count	Artery	False	True	Coagulation/Thrombosis
rs3093956	0.931594099649177	ENSG00000204536	6	31426967	6:31426967	-0.1155546	0.0001756676	7.13e-63	-0.039033	C	T	0.002331	720117	Platelet_count	SNEEP,GeneBased	CCHCR1	protein_coding	600	STARNET	T	C	Platelet count	Liver	True	False	Coagulation/Thrombosis
rs3093956	0.931594099649177	ENSG00000213676	6	31426967	6:31426967	0.1507907	2.810246e-05	7.13e-63	-0.039033	C	T	0.002331	720117	Platelet_count	GeneBased	ATF6B	protein_coding	600	STARNET	T	C	Platelet count	Skeletal muscle	True	True	Coagulation/Thrombosis
rs3093956	0.931594099649177	ENSG00000213676	6	31426967	6:31426967	0.06543532	0.002870707	7.13e-63	-0.039033	C	T	0.002331	720117	Platelet_count	GeneBased	ATF6B	protein_coding	600	STARNET	T	C	Platelet count	Liver	True	True	Coagulation/Thrombosis
rs3093956	0.973327935389589	ENSG00000204536	6	31426967	6:31426967	0.2386076	2.495831e-05	7.13e-63	-0.039033	C	T	0.002331	720117	Platelet_count	SNEEP,GeneBased	CCHCR1	protein_coding	600	STARNET	T	C	Platelet count	Skeletal muscle	True	False	Coagulation/Thrombosis
rs3093956	0.931594099649177	ENSG00000204301	6	31426967	6:31426967	0.202622	2.86217e-07	7.13e-63	-0.039033	C	T	0.002331	720117	Platelet_count	GeneBased	NOTCH4	protein_coding	600	STARNET	T	C	Platelet count	Liver	False	False	Coagulation/Thrombosis
rs3093956	0.973327935389589	ENSG00000137310	6	31426967	6:31426967	-0.1401944	7.188493e-05	7.13e-63	-0.039033	C	T	0.002331	720117	Platelet_count	SNEEP,GeneBased	TCF19	protein_coding	600	STARNET	T	C	Platelet count	Artery	True	True	Coagulation/Thrombosis
rs3093956	0.931594099649177	ENSG00000204301	6	31426967	6:31426967	0.1715261	0.0007880414	7.13e-63	-0.039033	C	T	0.002331	720117	Platelet_count	GeneBased	NOTCH4	protein_coding	600	STARNET	T	C	Platelet count	Adipose tissue	False	False	Coagulation/Thrombosis
rs3093956	0.973327935389589	ENSG00000213676	6	31426967	6:31426967	0.06543532	0.002870707	7.13e-63	-0.039033	C	T	0.002331	720117	Platelet_count	GeneBased	ATF6B	protein_coding	600	STARNET	T	C	Platelet count	Liver	True	True	Coagulation/Thrombosis
rs3093956	0.973327935389589	ENSG00000204525	6	31426967	6:31426967	-0.3141084	1.766957e-14	7.13e-63	-0.039033	C	T	0.002331	720117	Platelet_count	SNEEP,GeneBased	HLA-C	protein_coding	600	STARNET	T	C	Platelet count	Liver	False	True	Coagulation/Thrombosis
rs3093956	0.973327935389589	ENSG00000166278	6	31426967	6:31426967	-0.08172626	0.001862919	7.13e-63	-0.039033	C	T	0.002331	720117	Platelet_count	SNEEP	C2	protein_coding	600	STARNET	T	C	Platelet count	Liver	True	True	Coagulation/Thrombosis
rs3093956	0.931594099649177	ENSG00000204540	6	31426967	6:31426967	0.4575997	2.667105e-09	7.13e-63	-0.039033	C	T	0.002331	720117	Platelet_count	SNEEP	PSORS1C1	protein_coding	600	STARNET	T	C	Platelet count	Adipose tissue	False	True	Coagulation/Thrombosis
rs3093956	0.931594099649177	ENSG00000166278	6	31426967	6:31426967	-0.08172626	0.001862919	7.13e-63	-0.039033	C	T	0.002331	720117	Platelet_count	SNEEP	C2	protein_coding	600	STARNET	T	C	Platelet count	Liver	True	True	Coagulation/Thrombosis
rs3093956	0.973327935389589	ENSG00000204531	6	31426967	6:31426967	-0.3580153	1.786456e-05	7.13e-63	-0.039033	C	T	0.002331	720117	Platelet_count	SNEEP,GeneBased	POU5F1	protein_coding	600	STARNET	T	C	Platelet count	Liver	True	False	Coagulation/Thrombosis
rs3093956	0.931594099649177	ENSG00000204531	6	31426967	6:31426967	-0.3580153	1.786456e-05	7.13e-63	-0.039033	C	T	0.002331	720117	Platelet_count	SNEEP,GeneBased	POU5F1	protein_coding	600	STARNET	T	C	Platelet count	Liver	True	False	Coagulation/Thrombosis
rs3093956	0.973327935389589	ENSG00000204540	6	31426967	6:31426967	0.4575997	2.667105e-09	7.13e-63	-0.039033	C	T	0.002331	720117	Platelet_count	SNEEP	PSORS1C1	protein_coding	600	STARNET	T	C	Platelet count	Adipose tissue	False	True	Coagulation/Thrombosis
rs3093956	0.931594099649177	ENSG00000204536	6	31426967	6:31426967	0.2386076	2.495831e-05	7.13e-63	-0.039033	C	T	0.002331	720117	Platelet_count	SNEEP,GeneBased	CCHCR1	protein_coding	600	STARNET	T	C	Platelet count	Skeletal muscle	True	False	Coagulation/Thrombosis
rs3093956	0.973327935389589	ENSG00000204301	6	31426967	6:31426967	0.202622	2.86217e-07	7.13e-63	-0.039033	C	T	0.002331	720117	Platelet_count	GeneBased	NOTCH4	protein_coding	600	STARNET	T	C	Platelet count	Liver	False	False	Coagulation/Thrombosis
rs3093956	0.973327935389589	ENSG00000213676	6	31426967	6:31426967	0.1507907	2.810246e-05	7.13e-63	-0.039033	C	T	0.002331	720117	Platelet_count	GeneBased	ATF6B	protein_coding	600	STARNET	T	C	Platelet count	Skeletal muscle	True	True	Coagulation/Thrombosis
rs3093956	0.931594099649177	ENSG00000168477	6	31426967	6:31426967	-0.2259972	8.309631e-05	7.13e-63	-0.039033	C	T	0.002331	720117	Platelet_count	GeneBased	TNXB	protein_coding	600	STARNET	T	C	Platelet count	Artery	True	True	Coagulation/Thrombosis
rs3093956	0.973327935389589	ENSG00000204536	6	31426967	6:31426967	-0.1155546	0.0001756676	7.13e-63	-0.039033	C	T	0.002331	720117	Platelet_count	SNEEP,GeneBased	CCHCR1	protein_coding	600	STARNET	T	C	Platelet count	Liver	True	False	Coagulation/Thrombosis
rs3093956	0.931594099649177	ENSG00000234745	6	31426967	6:31426967	-0.1499009	0.0004050684	7.13e-63	-0.039033	C	T	0.002331	720117	Platelet_count	SNEEP,GeneBased	HLA-B	protein_coding	600	STARNET	T	C	Platelet count	Artery	False	True	Coagulation/Thrombosis
rs3093956	0.931594099649177	ENSG00000204525	6	31426967	6:31426967	-0.2113912	0.0002100094	7.13e-63	-0.039033	C	T	0.002331	720117	Platelet_count	SNEEP,GeneBased	HLA-C	protein_coding	600	STARNET	T	C	Platelet count	Skeletal muscle	False	True	Coagulation/Thrombosis
rs3093956	0.973327935389589	ENSG00000204531	6	31426967	6:31426967	-0.4241739	2.584257e-05	7.13e-63	-0.039033	C	T	0.002331	720117	Platelet_count	SNEEP,GeneBased	POU5F1	protein_coding	600	STARNET	T	C	Platelet count	Adipose tissue	True	False	Coagulation/Thrombosis
rs3093956	0.973327935389589	ENSG00000204525	6	31426967	6:31426967	-0.3901624	1.649391e-17	7.13e-63	-0.039033	C	T	0.002331	720117	Platelet_count	SNEEP,GeneBased	HLA-C	protein_coding	600	STARNET	T	C	Platelet count	Artery	False	True	Coagulation/Thrombosis
rs3093956	0.973327935389589	ENSG00000204540	6	31426967	6:31426967	0.4330412	1.745958e-10	7.13e-63	-0.039033	C	T	0.002331	720117	Platelet_count	SNEEP	PSORS1C1	protein_coding	600	STARNET	T	C	Platelet count	Artery	False	True	Coagulation/Thrombosis
rs3093956	0.973327935389589	ENSG00000234745	6	31426967	6:31426967	-0.1499009	0.0004050684	7.13e-63	-0.039033	C	T	0.002331	720117	Platelet_count	SNEEP,GeneBased	HLA-B	protein_coding	600	STARNET	T	C	Platelet count	Artery	False	True	Coagulation/Thrombosis
rs3093956	0.973327935389589	ENSG00000204301	6	31426967	6:31426967	0.1715261	0.0007880414	7.13e-63	-0.039033	C	T	0.002331	720117	Platelet_count	GeneBased	NOTCH4	protein_coding	600	STARNET	T	C	Platelet count	Adipose tissue	False	False	Coagulation/Thrombosis
rs3093956	0.931594099649177	ENSG00000204531	6	31426967	6:31426967	-0.4241739	2.584257e-05	7.13e-63	-0.039033	C	T	0.002331	720117	Platelet_count	SNEEP,GeneBased	POU5F1	protein_coding	600	STARNET	T	C	Platelet count	Adipose tissue	True	False	Coagulation/Thrombosis
rs3093956	0.931594099649177	ENSG00000204525	6	31426967	6:31426967	-0.3901624	1.649391e-17	7.13e-63	-0.039033	C	T	0.002331	720117	Platelet_count	SNEEP,GeneBased	HLA-C	protein_coding	600	STARNET	T	C	Platelet count	Artery	False	True	Coagulation/Thrombosis
rs3093956	0.973327935389589	ENSG00000204525	6	31426967	6:31426967	-0.2113912	0.0002100094	7.13e-63	-0.039033	C	T	0.002331	720117	Platelet_count	SNEEP,GeneBased	HLA-C	protein_coding	600	STARNET	T	C	Platelet count	Skeletal muscle	False	True	Coagulation/Thrombosis
rs3093956	0.973327935389589	ENSG00000168477	6	31426967	6:31426967	-0.2259972	8.309631e-05	7.13e-63	-0.039033	C	T	0.002331	720117	Platelet_count	GeneBased	TNXB	protein_coding	600	STARNET	T	C	Platelet count	Artery	True	True	Coagulation/Thrombosis
rs3093956	0.931594099649177	ENSG00000137310	6	31426967	6:31426967	-0.1401944	7.188493e-05	7.13e-63	-0.039033	C	T	0.002331	720117	Platelet_count	SNEEP,GeneBased	TCF19	protein_coding	600	STARNET	T	C	Platelet count	Artery	True	True	Coagulation/Thrombosis
rs3094013	0.860237375109465	ENSG00000204525	6	31434366	6:31434366	-0.4500965	3.973898e-20	1.333e-15	-0.0201	A	G	0.0025	696106	Waist-hip_ratio	SNEEP,GeneBased	HLA-C	protein_coding	600	STARNET	G	A	Waist-hip ratio	Artery	False	True	Adiposity
rs3094013	0.860237375109465	ENSG00000204525	6	31434366	6:31434366	-0.3218585	3.26145e-13	1.333e-15	-0.0201	A	G	0.0025	696106	Waist-hip_ratio	SNEEP,GeneBased	HLA-C	protein_coding	600	STARNET	G	A	Waist-hip ratio	Liver	False	True	Adiposity
rs3094013	0.860237375109465	ENSG00000204540	6	31434366	6:31434366	0.5719628	5.845313e-12	1.333e-15	-0.0201	A	G	0.0025	696106	Waist-hip_ratio	SNEEP	PSORS1C1	protein_coding	600	STARNET	G	A	Waist-hip ratio	Adipose tissue	False	True	Adiposity
rs3094013	0.999844376798279	ENSG00000204301	6	31434366	6:31434366	0.2059117	0.0002052647	3.613e-31	-0.0295	A	G	0.0025	692949	Waist-hip_ratio_adj_BMI	GeneBased	NOTCH4	protein_coding	600	STARNET	G	A	Waist-hip ratio adj to BMI	Adipose tissue	False	False	Adiposity
rs3094013	0.860237375109465	ENSG00000166278	6	31434366	6:31434366	-0.08912174	0.001608342	1.333e-15	-0.0201	A	G	0.0025	696106	Waist-hip_ratio	SNEEP	C2	protein_coding	600	STARNET	G	A	Waist-hip ratio	Liver	True	True	Adiposity
rs3094013	0.999844376798279	ENSG00000204516	6	31434366	6:31434366	-0.2812133	2.689726e-05	3.613e-31	-0.0295	A	G	0.0025	692949	Waist-hip_ratio_adj_BMI	SNEEP	MICB	protein_coding	600	STARNET	G	A	Waist-hip ratio adj to BMI	Artery	False	True	Adiposity
rs3094013	0.860237375109465	ENSG00000213676	6	31434366	6:31434366	0.1458753	0.0001705791	1.333e-15	-0.0201	A	G	0.0025	696106	Waist-hip_ratio	GeneBased	ATF6B	protein_coding	600	STARNET	G	A	Waist-hip ratio	Skeletal muscle	True	True	Adiposity
rs3094013	0.860237375109465	ENSG00000204301	6	31434366	6:31434366	0.2259226	1.010825e-07	1.333e-15	-0.0201	A	G	0.0025	696106	Waist-hip_ratio	GeneBased	NOTCH4	protein_coding	600	STARNET	G	A	Waist-hip ratio	Liver	False	False	Adiposity
rs3094013	0.999844376798279	ENSG00000204531	6	31434366	6:31434366	-0.3785632	2.490176e-05	3.613e-31	-0.0295	A	G	0.0025	692949	Waist-hip_ratio_adj_BMI	SNEEP,GeneBased	POU5F1	protein_coding	600	STARNET	G	A	Waist-hip ratio adj to BMI	Liver	True	False	Adiposity
rs3094013	0.999844376798279	ENSG00000204525	6	31434366	6:31434366	-0.4500965	3.973898e-20	3.613e-31	-0.0295	A	G	0.0025	692949	Waist-hip_ratio_adj_BMI	SNEEP,GeneBased	HLA-C	protein_coding	600	STARNET	G	A	Waist-hip ratio adj to BMI	Artery	False	True	Adiposity
rs3094013	0.860237375109465	ENSG00000204540	6	31434366	6:31434366	0.5294432	2.859261e-13	1.333e-15	-0.0201	A	G	0.0025	696106	Waist-hip_ratio	SNEEP	PSORS1C1	protein_coding	600	STARNET	G	A	Waist-hip ratio	Artery	False	True	Adiposity
rs3094013	0.860237375109465	ENSG00000204301	6	31434366	6:31434366	0.2059117	0.0002052647	1.333e-15	-0.0201	A	G	0.0025	696106	Waist-hip_ratio	GeneBased	NOTCH4	protein_coding	600	STARNET	G	A	Waist-hip ratio	Adipose tissue	False	False	Adiposity
rs3094013	0.999844376798279	ENSG00000234745	6	31434366	6:31434366	-0.1508068	0.0009437426	3.613e-31	-0.0295	A	G	0.0025	692949	Waist-hip_ratio_adj_BMI	SNEEP,GeneBased	HLA-B	protein_coding	600	STARNET	G	A	Waist-hip ratio adj to BMI	Artery	False	True	Adiposity
rs3094013	0.999844376798279	ENSG00000213676	6	31434366	6:31434366	0.1458753	0.0001705791	3.613e-31	-0.0295	A	G	0.0025	692949	Waist-hip_ratio_adj_BMI	GeneBased	ATF6B	protein_coding	600	STARNET	G	A	Waist-hip ratio adj to BMI	Skeletal muscle	True	True	Adiposity
rs3094013	0.999844376798279	ENSG00000204301	6	31434366	6:31434366	0.2259226	1.010825e-07	3.613e-31	-0.0295	A	G	0.0025	692949	Waist-hip_ratio_adj_BMI	GeneBased	NOTCH4	protein_coding	600	STARNET	G	A	Waist-hip ratio adj to BMI	Liver	False	False	Adiposity
rs3094013	0.860237375109465	ENSG00000213760	6	31434366	6:31434366	0.2169251	0.002143084	1.333e-15	-0.0201	A	G	0.0025	696106	Waist-hip_ratio	GeneBased	ATP6V1G2	protein_coding	600	STARNET	G	A	Waist-hip ratio	Adipose tissue	True	False	Adiposity
rs3094013	0.999844376798279	ENSG00000204531	6	31434366	6:31434366	-0.4302375	8.780548e-05	3.613e-31	-0.0295	A	G	0.0025	692949	Waist-hip_ratio_adj_BMI	SNEEP,GeneBased	POU5F1	protein_coding	600	STARNET	G	A	Waist-hip ratio adj to BMI	Adipose tissue	True	False	Adiposity
rs3094013	0.999844376798279	ENSG00000204536	6	31434366	6:31434366	0.2455677	5.617615e-05	3.613e-31	-0.0295	A	G	0.0025	692949	Waist-hip_ratio_adj_BMI	SNEEP,GeneBased	CCHCR1	protein_coding	600	STARNET	G	A	Waist-hip ratio adj to BMI	Skeletal muscle	True	False	Adiposity
rs3094013	0.999844376798279	ENSG00000204525	6	31434366	6:31434366	-0.3218585	3.26145e-13	3.613e-31	-0.0295	A	G	0.0025	692949	Waist-hip_ratio_adj_BMI	SNEEP,GeneBased	HLA-C	protein_coding	600	STARNET	G	A	Waist-hip ratio adj to BMI	Liver	False	True	Adiposity
rs3094013	0.860237375109465	ENSG00000204525	6	31434366	6:31434366	-0.2725981	8.388884e-06	1.333e-15	-0.0201	A	G	0.0025	696106	Waist-hip_ratio	SNEEP,GeneBased	HLA-C	protein_coding	600	STARNET	G	A	Waist-hip ratio	Skeletal muscle	False	True	Adiposity
rs3094013	0.999844376798279	ENSG00000213760	6	31434366	6:31434366	0.2169251	0.002143084	3.613e-31	-0.0295	A	G	0.0025	692949	Waist-hip_ratio_adj_BMI	GeneBased	ATP6V1G2	protein_coding	600	STARNET	G	A	Waist-hip ratio adj to BMI	Adipose tissue	True	False	Adiposity
rs3094013	0.999844376798279	ENSG00000204540	6	31434366	6:31434366	0.5294432	2.859261e-13	3.613e-31	-0.0295	A	G	0.0025	692949	Waist-hip_ratio_adj_BMI	SNEEP	PSORS1C1	protein_coding	600	STARNET	G	A	Waist-hip ratio adj to BMI	Artery	False	True	Adiposity
rs3094013	0.999844376798279	ENSG00000166278	6	31434366	6:31434366	-0.08912174	0.001608342	3.613e-31	-0.0295	A	G	0.0025	692949	Waist-hip_ratio_adj_BMI	SNEEP	C2	protein_coding	600	STARNET	G	A	Waist-hip ratio adj to BMI	Liver	True	True	Adiposity
rs3094013	0.860237375109465	ENSG00000204301	6	31434366	6:31434366	0.1998657	0.001991175	1.333e-15	-0.0201	A	G	0.0025	696106	Waist-hip_ratio	GeneBased	NOTCH4	protein_coding	600	STARNET	G	A	Waist-hip ratio	Artery	False	False	Adiposity
rs3094013	0.860237375109465	ENSG00000204536	6	31434366	6:31434366	0.2455677	5.617615e-05	1.333e-15	-0.0201	A	G	0.0025	696106	Waist-hip_ratio	SNEEP,GeneBased	CCHCR1	protein_coding	600	STARNET	G	A	Waist-hip ratio	Skeletal muscle	True	False	Adiposity
rs3094013	0.860237375109465	ENSG00000204531	6	31434366	6:31434366	-0.4302375	8.780548e-05	1.333e-15	-0.0201	A	G	0.0025	696106	Waist-hip_ratio	SNEEP,GeneBased	POU5F1	protein_coding	600	STARNET	G	A	Waist-hip ratio	Adipose tissue	True	False	Adiposity
rs3094013	0.860237375109465	ENSG00000204516	6	31434366	6:31434366	-0.2812133	2.689726e-05	1.333e-15	-0.0201	A	G	0.0025	696106	Waist-hip_ratio	SNEEP	MICB	protein_coding	600	STARNET	G	A	Waist-hip ratio	Artery	False	True	Adiposity
rs3094013	0.860237375109465	ENSG00000234745	6	31434366	6:31434366	-0.1508068	0.0009437426	1.333e-15	-0.0201	A	G	0.0025	696106	Waist-hip_ratio	SNEEP,GeneBased	HLA-B	protein_coding	600	STARNET	G	A	Waist-hip ratio	Artery	False	True	Adiposity
rs3094013	0.999844376798279	ENSG00000137310	6	31434366	6:31434366	-0.149108	8.621802e-05	3.613e-31	-0.0295	A	G	0.0025	692949	Waist-hip_ratio_adj_BMI	SNEEP,GeneBased	TCF19	protein_coding	600	STARNET	G	A	Waist-hip ratio adj to BMI	Artery	True	True	Adiposity
rs3094013	0.860237375109465	ENSG00000168477	6	31434366	6:31434366	-0.2269961	0.0002399886	1.333e-15	-0.0201	A	G	0.0025	696106	Waist-hip_ratio	GeneBased	TNXB	protein_coding	600	STARNET	G	A	Waist-hip ratio	Artery	True	True	Adiposity
rs3094013	0.860237375109465	ENSG00000204531	6	31434366	6:31434366	-0.3785632	2.490176e-05	1.333e-15	-0.0201	A	G	0.0025	696106	Waist-hip_ratio	SNEEP,GeneBased	POU5F1	protein_coding	600	STARNET	G	A	Waist-hip ratio	Liver	True	False	Adiposity
rs3094013	0.999844376798279	ENSG00000204301	6	31434366	6:31434366	0.1998657	0.001991175	3.613e-31	-0.0295	A	G	0.0025	692949	Waist-hip_ratio_adj_BMI	GeneBased	NOTCH4	protein_coding	600	STARNET	G	A	Waist-hip ratio adj to BMI	Artery	False	False	Adiposity
rs3094013	0.999844376798279	ENSG00000168477	6	31434366	6:31434366	-0.2269961	0.0002399886	3.613e-31	-0.0295	A	G	0.0025	692949	Waist-hip_ratio_adj_BMI	GeneBased	TNXB	protein_coding	600	STARNET	G	A	Waist-hip ratio adj to BMI	Artery	True	True	Adiposity
rs3094013	0.860237375109465	ENSG00000137310	6	31434366	6:31434366	-0.149108	8.621802e-05	1.333e-15	-0.0201	A	G	0.0025	696106	Waist-hip_ratio	SNEEP,GeneBased	TCF19	protein_coding	600	STARNET	G	A	Waist-hip ratio	Artery	True	True	Adiposity
rs3094013	0.999844376798279	ENSG00000204540	6	31434366	6:31434366	0.5719628	5.845313e-12	3.613e-31	-0.0295	A	G	0.0025	692949	Waist-hip_ratio_adj_BMI	SNEEP	PSORS1C1	protein_coding	600	STARNET	G	A	Waist-hip ratio adj to BMI	Adipose tissue	False	True	Adiposity
rs3094013	0.999844376798279	ENSG00000204525	6	31434366	6:31434366	-0.2725981	8.388884e-06	3.613e-31	-0.0295	A	G	0.0025	692949	Waist-hip_ratio_adj_BMI	SNEEP,GeneBased	HLA-C	protein_coding	600	STARNET	G	A	Waist-hip ratio adj to BMI	Skeletal muscle	False	True	Adiposity
rs3094014	0.621203371085971	ENSG00000213676	6	31433558	6:31433558	0.1028728	0.0007977099	5.972e-15	-0.0171	A	G	0.0022	696106	Waist-hip_ratio	GeneBased	ATF6B	protein_coding	600	STARNET	G	A	Waist-hip ratio	Skeletal muscle	True	True	Adiposity
rs3094014	0.621203371085971	ENSG00000204525	6	31433558	6:31433558	-0.2864354	1.405277e-13	5.972e-15	-0.0171	A	G	0.0022	696106	Waist-hip_ratio	SNEEP,GeneBased	HLA-C	protein_coding	600	STARNET	G	A	Waist-hip ratio	Artery	False	True	Adiposity
rs3094014	0.621203371085971	ENSG00000204536	6	31433558	6:31433558	0.1599445	0.0009149315	5.972e-15	-0.0171	A	G	0.0022	696106	Waist-hip_ratio	SNEEP,GeneBased	CCHCR1	protein_coding	600	STARNET	G	A	Waist-hip ratio	Skeletal muscle	True	False	Adiposity
rs3094014	0.621203371085971	ENSG00000204516	6	31433558	6:31433558	-0.2208665	1.668049e-06	5.972e-15	-0.0171	A	G	0.0022	696106	Waist-hip_ratio	SNEEP	MICB	protein_coding	600	STARNET	G	A	Waist-hip ratio	Liver	False	True	Adiposity
rs3094014	0.621203371085971	ENSG00000204516	6	31433558	6:31433558	-0.1559357	0.0002279436	5.972e-15	-0.0171	A	G	0.0022	696106	Waist-hip_ratio	SNEEP	MICB	protein_coding	600	STARNET	G	A	Waist-hip ratio	Adipose tissue	False	True	Adiposity
rs3094014	0.621203371085971	ENSG00000168477	6	31433558	6:31433558	-0.1660009	0.0005766669	5.972e-15	-0.0171	A	G	0.0022	696106	Waist-hip_ratio	GeneBased	TNXB	protein_coding	600	STARNET	G	A	Waist-hip ratio	Artery	True	True	Adiposity
rs3094014	0.621203371085971	ENSG00000204516	6	31433558	6:31433558	-0.3135832	1.359509e-09	5.972e-15	-0.0171	A	G	0.0022	696106	Waist-hip_ratio	SNEEP	MICB	protein_coding	600	STARNET	G	A	Waist-hip ratio	Artery	False	True	Adiposity
rs3094014	0.621203371085971	ENSG00000204301	6	31433558	6:31433558	0.153678	3.767438e-06	5.972e-15	-0.0171	A	G	0.0022	696106	Waist-hip_ratio	GeneBased	NOTCH4	protein_coding	600	STARNET	G	A	Waist-hip ratio	Liver	False	False	Adiposity
rs3094014	0.621203371085971	ENSG00000204516	6	31433558	6:31433558	-0.2390914	7.17319e-05	5.972e-15	-0.0171	A	G	0.0022	696106	Waist-hip_ratio	SNEEP	MICB	protein_coding	600	STARNET	G	A	Waist-hip ratio	Skeletal muscle	False	True	Adiposity
rs3094014	0.621203371085971	ENSG00000204525	6	31433558	6:31433558	-0.2119121	1.154089e-05	5.972e-15	-0.0171	A	G	0.0022	696106	Waist-hip_ratio	SNEEP,GeneBased	HLA-C	protein_coding	600	STARNET	G	A	Waist-hip ratio	Skeletal muscle	False	True	Adiposity
rs3094014	0.621203371085971	ENSG00000204540	6	31433558	6:31433558	0.3211188	1.029649e-06	5.972e-15	-0.0171	A	G	0.0022	696106	Waist-hip_ratio	SNEEP	PSORS1C1	protein_coding	600	STARNET	G	A	Waist-hip ratio	Adipose tissue	False	True	Adiposity
rs3094014	0.621203371085971	ENSG00000204525	6	31433558	6:31433558	-0.2097034	1.637649e-09	5.972e-15	-0.0171	A	G	0.0022	696106	Waist-hip_ratio	SNEEP,GeneBased	HLA-C	protein_coding	600	STARNET	G	A	Waist-hip ratio	Liver	False	True	Adiposity
rs3094014	0.621203371085971	ENSG00000137310	6	31433558	6:31433558	-0.1077033	0.0002790803	5.972e-15	-0.0171	A	G	0.0022	696106	Waist-hip_ratio	SNEEP,GeneBased	TCF19	protein_coding	600	STARNET	G	A	Waist-hip ratio	Artery	True	True	Adiposity
rs3094188	0.999999900741505	ENSG00000206344	6	31142245	6:31142245	-0.2993325	1.591041e-17	1.63e-74	-0.031312	A	C	0.001714	718385	Platelet_count	SNEEP,GeneBased	HCG27	lncRNA	600	STARNET	C	A	Platelet count	Adipose tissue	False	False	Coagulation/Thrombosis
rs3094188	0.999999900741505	ENSG00000137310	6	31142245	6:31142245	-0.1421507	2.324397e-10	1.63e-74	-0.031312	A	C	0.001714	718385	Platelet_count	SNEEP,GeneBased	TCF19	protein_coding	600	STARNET	C	A	Platelet count	Skeletal muscle	True	True	Coagulation/Thrombosis
rs3094188	0.999999900741505	ENSG00000204531	6	31142245	6:31142245	-0.2112423	9.795003e-05	1.63e-74	-0.031312	A	C	0.001714	718385	Platelet_count	SNEEP,GeneBased	POU5F1	protein_coding	600	STARNET	C	A	Platelet count	Liver	True	False	Coagulation/Thrombosis
rs3094188	0.99999990850407	ENSG00000206344	6	31142245	6:31142245	-0.2305657	9.441415e-08	1.63e-74	-0.031312	A	C	0.001714	718385	Platelet_count	SNEEP,GeneBased	HCG27	lncRNA	600	STARNET	C	A	Platelet count	Skeletal muscle	False	False	Coagulation/Thrombosis
rs3094188	0.999999900741505	ENSG00000206344	6	31142245	6:31142245	-0.2305657	9.441415e-08	1.63e-74	-0.031312	A	C	0.001714	718385	Platelet_count	SNEEP,GeneBased	HCG27	lncRNA	600	STARNET	C	A	Platelet count	Skeletal muscle	False	False	Coagulation/Thrombosis
rs3094188	0.99999990850407	ENSG00000206344	6	31142245	6:31142245	-0.2431947	9.252739e-12	1.63e-74	-0.031312	A	C	0.001714	718385	Platelet_count	SNEEP,GeneBased	HCG27	lncRNA	600	STARNET	C	A	Platelet count	Liver	False	False	Coagulation/Thrombosis
rs3094188	0.99999990850407	ENSG00000204531	6	31142245	6:31142245	-0.2112423	9.795003e-05	1.63e-74	-0.031312	A	C	0.001714	718385	Platelet_count	SNEEP,GeneBased	POU5F1	protein_coding	600	STARNET	C	A	Platelet count	Liver	True	False	Coagulation/Thrombosis
rs3094188	0.999999900741505	ENSG00000204463	6	31142245	6:31142245	-0.05796106	0.0003650617	1.63e-74	-0.031312	A	C	0.001714	718385	Platelet_count	SNEEP,GeneBased	BAG6	protein_coding	600	STARNET	C	A	Platelet count	Artery	True	True	Coagulation/Thrombosis
rs3094188	0.998895276627638	ENSG00000137310	6	31142245	6:31142245	-0.141081	6.449155e-06	1.63e-74	-0.031312	A	C	0.001714	718385	Platelet_count	SNEEP,GeneBased	TCF19	protein_coding	600	STARNET	C	A	Platelet count	Blood	True	True	Coagulation/Thrombosis
rs3094188	0.998895276627638	ENSG00000204536	6	31142245	6:31142245	0.3282761	3.606776e-20	1.63e-74	-0.031312	A	C	0.001714	718385	Platelet_count	SNEEP,GeneBased	CCHCR1	protein_coding	600	STARNET	C	A	Platelet count	Skeletal muscle	True	False	Coagulation/Thrombosis
rs3094188	0.998895276627638	ENSG00000137310	6	31142245	6:31142245	-0.1421507	2.324397e-10	1.63e-74	-0.031312	A	C	0.001714	718385	Platelet_count	SNEEP,GeneBased	TCF19	protein_coding	600	STARNET	C	A	Platelet count	Skeletal muscle	True	True	Coagulation/Thrombosis
rs3094188	0.998895276627638	ENSG00000206344	6	31142245	6:31142245	-0.2993325	1.591041e-17	1.63e-74	-0.031312	A	C	0.001714	718385	Platelet_count	SNEEP,GeneBased	HCG27	lncRNA	600	STARNET	C	A	Platelet count	Adipose tissue	False	False	Coagulation/Thrombosis
rs3094188	0.99999990850407	ENSG00000204531	6	31142245	6:31142245	-0.1765642	0.00168012	1.63e-74	-0.031312	A	C	0.001714	718385	Platelet_count	SNEEP,GeneBased	POU5F1	protein_coding	600	STARNET	C	A	Platelet count	Skeletal muscle	True	False	Coagulation/Thrombosis
rs3094188	0.99999990850407	ENSG00000204463	6	31142245	6:31142245	-0.05796106	0.0003650617	1.63e-74	-0.031312	A	C	0.001714	718385	Platelet_count	SNEEP,GeneBased	BAG6	protein_coding	600	STARNET	C	A	Platelet count	Artery	True	True	Coagulation/Thrombosis
rs3094188	0.99999990850407	ENSG00000213760	6	31142245	6:31142245	-0.1704528	0.0009633964	1.63e-74	-0.031312	A	C	0.001714	718385	Platelet_count	GeneBased	ATP6V1G2	protein_coding	600	STARNET	C	A	Platelet count	Blood	True	False	Coagulation/Thrombosis
rs3094188	0.99999990850407	ENSG00000137310	6	31142245	6:31142245	-0.1519077	2.167556e-11	1.63e-74	-0.031312	A	C	0.001714	718385	Platelet_count	SNEEP,GeneBased	TCF19	protein_coding	600	STARNET	C	A	Platelet count	Artery	True	True	Coagulation/Thrombosis
rs3094188	0.999999900741505	ENSG00000137310	6	31142245	6:31142245	-0.1519077	2.167556e-11	1.63e-74	-0.031312	A	C	0.001714	718385	Platelet_count	SNEEP,GeneBased	TCF19	protein_coding	600	STARNET	C	A	Platelet count	Artery	True	True	Coagulation/Thrombosis
rs3094188	0.999999900741505	ENSG00000213760	6	31142245	6:31142245	-0.1704528	0.0009633964	1.63e-74	-0.031312	A	C	0.001714	718385	Platelet_count	GeneBased	ATP6V1G2	protein_coding	600	STARNET	C	A	Platelet count	Blood	True	False	Coagulation/Thrombosis
rs3094188	0.998895276627638	ENSG00000204531	6	31142245	6:31142245	-0.1765642	0.00168012	1.63e-74	-0.031312	A	C	0.001714	718385	Platelet_count	SNEEP,GeneBased	POU5F1	protein_coding	600	STARNET	C	A	Platelet count	Skeletal muscle	True	False	Coagulation/Thrombosis
rs3094188	0.998895276627638	ENSG00000213760	6	31142245	6:31142245	-0.1704528	0.0009633964	1.63e-74	-0.031312	A	C	0.001714	718385	Platelet_count	GeneBased	ATP6V1G2	protein_coding	600	STARNET	C	A	Platelet count	Blood	True	False	Coagulation/Thrombosis
rs3094188	0.998895276627638	ENSG00000137310	6	31142245	6:31142245	-0.07722337	0.0001079992	1.63e-74	-0.031312	A	C	0.001714	718385	Platelet_count	SNEEP,GeneBased	TCF19	protein_coding	600	STARNET	C	A	Platelet count	Adipose tissue	True	True	Coagulation/Thrombosis
rs3094188	0.998895276627638	ENSG00000204531	6	31142245	6:31142245	-0.2112423	9.795003e-05	1.63e-74	-0.031312	A	C	0.001714	718385	Platelet_count	SNEEP,GeneBased	POU5F1	protein_coding	600	STARNET	C	A	Platelet count	Liver	True	False	Coagulation/Thrombosis
rs3094188	0.998895276627638	ENSG00000206344	6	31142245	6:31142245	-0.2305657	9.441415e-08	1.63e-74	-0.031312	A	C	0.001714	718385	Platelet_count	SNEEP,GeneBased	HCG27	lncRNA	600	STARNET	C	A	Platelet count	Skeletal muscle	False	False	Coagulation/Thrombosis
rs3094188	0.998895276627638	ENSG00000137310	6	31142245	6:31142245	-0.1519077	2.167556e-11	1.63e-74	-0.031312	A	C	0.001714	718385	Platelet_count	SNEEP,GeneBased	TCF19	protein_coding	600	STARNET	C	A	Platelet count	Artery	True	True	Coagulation/Thrombosis
rs3094188	0.99999990850407	ENSG00000206344	6	31142245	6:31142245	-0.2993325	1.591041e-17	1.63e-74	-0.031312	A	C	0.001714	718385	Platelet_count	SNEEP,GeneBased	HCG27	lncRNA	600	STARNET	C	A	Platelet count	Adipose tissue	False	False	Coagulation/Thrombosis
rs3094188	0.998895276627638	ENSG00000204536	6	31142245	6:31142245	-0.1138797	0.001392262	1.63e-74	-0.031312	A	C	0.001714	718385	Platelet_count	SNEEP,GeneBased	CCHCR1	protein_coding	600	STARNET	C	A	Platelet count	Blood	True	False	Coagulation/Thrombosis
rs3094188	0.999999900741505	ENSG00000204536	6	31142245	6:31142245	-0.1138797	0.001392262	1.63e-74	-0.031312	A	C	0.001714	718385	Platelet_count	SNEEP,GeneBased	CCHCR1	protein_coding	600	STARNET	C	A	Platelet count	Blood	True	False	Coagulation/Thrombosis
rs3094188	0.998895276627638	ENSG00000206344	6	31142245	6:31142245	-0.1241719	0.000576692	1.63e-74	-0.031312	A	C	0.001714	718385	Platelet_count	SNEEP,GeneBased	HCG27	lncRNA	600	STARNET	C	A	Platelet count	Artery	False	False	Coagulation/Thrombosis
rs3094188	0.99999990850407	ENSG00000206344	6	31142245	6:31142245	-0.1241719	0.000576692	1.63e-74	-0.031312	A	C	0.001714	718385	Platelet_count	SNEEP,GeneBased	HCG27	lncRNA	600	STARNET	C	A	Platelet count	Artery	False	False	Coagulation/Thrombosis
rs3094188	0.999999900741505	ENSG00000204531	6	31142245	6:31142245	-0.1765642	0.00168012	1.63e-74	-0.031312	A	C	0.001714	718385	Platelet_count	SNEEP,GeneBased	POU5F1	protein_coding	600	STARNET	C	A	Platelet count	Skeletal muscle	True	False	Coagulation/Thrombosis
rs3094188	0.99999990850407	ENSG00000204536	6	31142245	6:31142245	0.3282761	3.606776e-20	1.63e-74	-0.031312	A	C	0.001714	718385	Platelet_count	SNEEP,GeneBased	CCHCR1	protein_coding	600	STARNET	C	A	Platelet count	Skeletal muscle	True	False	Coagulation/Thrombosis
rs3094188	0.999999900741505	ENSG00000206344	6	31142245	6:31142245	-0.2431947	9.252739e-12	1.63e-74	-0.031312	A	C	0.001714	718385	Platelet_count	SNEEP,GeneBased	HCG27	lncRNA	600	STARNET	C	A	Platelet count	Liver	False	False	Coagulation/Thrombosis
rs3094188	0.998895276627638	ENSG00000204463	6	31142245	6:31142245	-0.05796106	0.0003650617	1.63e-74	-0.031312	A	C	0.001714	718385	Platelet_count	SNEEP,GeneBased	BAG6	protein_coding	600	STARNET	C	A	Platelet count	Artery	True	True	Coagulation/Thrombosis
rs3094188	0.999999900741505	ENSG00000206344	6	31142245	6:31142245	-0.1241719	0.000576692	1.63e-74	-0.031312	A	C	0.001714	718385	Platelet_count	SNEEP,GeneBased	HCG27	lncRNA	600	STARNET	C	A	Platelet count	Artery	False	False	Coagulation/Thrombosis
rs3094188	0.999999900741505	ENSG00000137310	6	31142245	6:31142245	-0.07722337	0.0001079992	1.63e-74	-0.031312	A	C	0.001714	718385	Platelet_count	SNEEP,GeneBased	TCF19	protein_coding	600	STARNET	C	A	Platelet count	Adipose tissue	True	True	Coagulation/Thrombosis
rs3094188	0.99999990850407	ENSG00000204536	6	31142245	6:31142245	-0.1138797	0.001392262	1.63e-74	-0.031312	A	C	0.001714	718385	Platelet_count	SNEEP,GeneBased	CCHCR1	protein_coding	600	STARNET	C	A	Platelet count	Blood	True	False	Coagulation/Thrombosis
rs3094188	0.999999900741505	ENSG00000204536	6	31142245	6:31142245	0.3282761	3.606776e-20	1.63e-74	-0.031312	A	C	0.001714	718385	Platelet_count	SNEEP,GeneBased	CCHCR1	protein_coding	600	STARNET	C	A	Platelet count	Skeletal muscle	True	False	Coagulation/Thrombosis
rs3094188	0.99999990850407	ENSG00000137310	6	31142245	6:31142245	-0.1421507	2.324397e-10	1.63e-74	-0.031312	A	C	0.001714	718385	Platelet_count	SNEEP,GeneBased	TCF19	protein_coding	600	STARNET	C	A	Platelet count	Skeletal muscle	True	True	Coagulation/Thrombosis
rs3094188	0.999999900741505	ENSG00000137310	6	31142245	6:31142245	-0.141081	6.449155e-06	1.63e-74	-0.031312	A	C	0.001714	718385	Platelet_count	SNEEP,GeneBased	TCF19	protein_coding	600	STARNET	C	A	Platelet count	Blood	True	True	Coagulation/Thrombosis
rs3094188	0.99999990850407	ENSG00000137310	6	31142245	6:31142245	-0.07722337	0.0001079992	1.63e-74	-0.031312	A	C	0.001714	718385	Platelet_count	SNEEP,GeneBased	TCF19	protein_coding	600	STARNET	C	A	Platelet count	Adipose tissue	True	True	Coagulation/Thrombosis
rs3094188	0.998895276627638	ENSG00000206344	6	31142245	6:31142245	-0.2431947	9.252739e-12	1.63e-74	-0.031312	A	C	0.001714	718385	Platelet_count	SNEEP,GeneBased	HCG27	lncRNA	600	STARNET	C	A	Platelet count	Liver	False	False	Coagulation/Thrombosis
rs3094188	0.99999990850407	ENSG00000137310	6	31142245	6:31142245	-0.141081	6.449155e-06	1.63e-74	-0.031312	A	C	0.001714	718385	Platelet_count	SNEEP,GeneBased	TCF19	protein_coding	600	STARNET	C	A	Platelet count	Blood	True	True	Coagulation/Thrombosis
rs3094194	0.974151185986283	ENSG00000206344	6	31136240	6:31136240	-0.219053	8.244564e-07	9.96e-17	0.0437	a	g	0.0053	485717.6	Type_2_diabetes	SNEEP,GeneBased	HCG27	lncRNA	600	STARNET	G	A	Type 2 diabetes	Skeletal muscle	False	False	Glycemic traits
rs3094194	0.974151185986283	ENSG00000204531	6	31136240	6:31136240	-0.1707198	0.002295825	9.96e-17	0.0437	a	g	0.0053	485717.6	Type_2_diabetes	SNEEP,GeneBased	POU5F1	protein_coding	600	STARNET	G	A	Type 2 diabetes	Liver	True	False	Glycemic traits
rs3094194	0.974151185986283	ENSG00000137310	6	31136240	6:31136240	-0.1474336	4.791164e-06	9.96e-17	0.0437	a	g	0.0053	485717.6	Type_2_diabetes	SNEEP,GeneBased	TCF19	protein_coding	600	STARNET	G	A	Type 2 diabetes	Blood	True	True	Glycemic traits
rs3094194	0.974151185986283	ENSG00000204463	6	31136240	6:31136240	-0.05482857	0.0009719567	9.96e-17	0.0437	a	g	0.0053	485717.6	Type_2_diabetes	SNEEP,GeneBased	BAG6	protein_coding	600	STARNET	G	A	Type 2 diabetes	Artery	True	True	Glycemic traits
rs3094194	0.974151185986283	ENSG00000206344	6	31136240	6:31136240	-0.2440095	3.230021e-11	9.96e-17	0.0437	a	g	0.0053	485717.6	Type_2_diabetes	SNEEP,GeneBased	HCG27	lncRNA	600	STARNET	G	A	Type 2 diabetes	Liver	False	False	Glycemic traits
rs3094194	0.974151185986283	ENSG00000213760	6	31136240	6:31136240	-0.2280386	1.704775e-05	9.96e-17	0.0437	a	g	0.0053	485717.6	Type_2_diabetes	GeneBased	ATP6V1G2	protein_coding	600	STARNET	G	A	Type 2 diabetes	Blood	True	False	Glycemic traits
rs3094194	0.974151185986283	ENSG00000137310	6	31136240	6:31136240	-0.1453818	3.93607e-10	9.96e-17	0.0437	a	g	0.0053	485717.6	Type_2_diabetes	SNEEP,GeneBased	TCF19	protein_coding	600	STARNET	G	A	Type 2 diabetes	Artery	True	True	Glycemic traits
rs3094194	0.974151185986283	ENSG00000204536	6	31136240	6:31136240	0.311495	2.916377e-17	9.96e-17	0.0437	a	g	0.0053	485717.6	Type_2_diabetes	SNEEP,GeneBased	CCHCR1	protein_coding	600	STARNET	G	A	Type 2 diabetes	Skeletal muscle	True	False	Glycemic traits
rs3094194	0.974151185986283	ENSG00000206344	6	31136240	6:31136240	-0.3100512	6.652261e-18	9.96e-17	0.0437	a	g	0.0053	485717.6	Type_2_diabetes	SNEEP,GeneBased	HCG27	lncRNA	600	STARNET	G	A	Type 2 diabetes	Adipose tissue	False	False	Glycemic traits
rs3094194	0.974151185986283	ENSG00000137310	6	31136240	6:31136240	-0.07525357	0.0002332473	9.96e-17	0.0437	a	g	0.0053	485717.6	Type_2_diabetes	SNEEP,GeneBased	TCF19	protein_coding	600	STARNET	G	A	Type 2 diabetes	Adipose tissue	True	True	Glycemic traits
rs3094194	0.974151185986283	ENSG00000137310	6	31136240	6:31136240	-0.1596642	3.34053e-12	9.96e-17	0.0437	a	g	0.0053	485717.6	Type_2_diabetes	SNEEP,GeneBased	TCF19	protein_coding	600	STARNET	G	A	Type 2 diabetes	Skeletal muscle	True	True	Glycemic traits
rs3094194	0.974151185986283	ENSG00000206344	6	31136240	6:31136240	-0.1235936	0.0007961884	9.96e-17	0.0437	a	g	0.0053	485717.6	Type_2_diabetes	SNEEP,GeneBased	HCG27	lncRNA	600	STARNET	G	A	Type 2 diabetes	Artery	False	False	Glycemic traits
rs3094194	0.974151185986283	ENSG00000204516	6	31136240	6:31136240	-0.1303753	0.001729559	9.96e-17	0.0437	a	g	0.0053	485717.6	Type_2_diabetes	SNEEP	MICB	protein_coding	600	STARNET	G	A	Type 2 diabetes	Artery	False	True	Glycemic traits
rs3094375	0.628187627791319	ENSG00000160325	9	136319068	9:136319068	-0.08734321	4.355942e-07	1.98e-09	0.010978	C	T	0.001828	593737	Monocyte_count	GeneBased	CACFD1	protein_coding	600	STARNET	T	C	Monocyte count	Liver	True	True	Inflammatory biomarkers
rs3094375	0.628187627791319	ENSG00000160323	9	136319068	9:136319068	-0.206532	0.0005617686	1.98e-09	0.010978	C	T	0.001828	593737	Monocyte_count	GeneBased	ADAMTS13	protein_coding	600	STARNET	T	C	Monocyte count	Blood	True	True	Inflammatory biomarkers
rs3094375	0.628187627791319	ENSG00000175164	9	136319068	9:136319068	0.28341	2.96613e-05	1.98e-09	0.010978	C	T	0.001828	593737	Monocyte_count	SNEEP,GeneBased	ABO	protein_coding	600	STARNET	T	C	Monocyte count	Liver	True	True	Inflammatory biomarkers
rs3094375	1	ENSG00000175164	9	136319068	9:136319068	0.1119953	0.0006412049	1.98e-09	0.010978	C	T	0.001828	593737	Monocyte_count	SNEEP,GeneBased	ABO	protein_coding	600	STARNET	T	C	Monocyte count	Adipose tissue	True	True	Inflammatory biomarkers
rs3094375	1	ENSG00000160323	9	136319068	9:136319068	-0.206532	0.0005617686	1.98e-09	0.010978	C	T	0.001828	593737	Monocyte_count	GeneBased	ADAMTS13	protein_coding	600	STARNET	T	C	Monocyte count	Blood	True	True	Inflammatory biomarkers
rs3094375	0.628187627791319	ENSG00000175164	9	136319068	9:136319068	0.2797241	7.958093e-10	1.98e-09	0.010978	C	T	0.001828	593737	Monocyte_count	SNEEP,GeneBased	ABO	protein_coding	600	STARNET	T	C	Monocyte count	Skeletal muscle	True	True	Inflammatory biomarkers
rs3094375	0.628187627791319	ENSG00000148290	9	136319068	9:136319068	-0.1322952	5.49425e-06	1.98e-09	0.010978	C	T	0.001828	593737	Monocyte_count	SNEEP	SURF1	protein_coding	600	STARNET	T	C	Monocyte count	Skeletal muscle	True	True	Inflammatory biomarkers
rs3094375	1	ENSG00000160325	9	136319068	9:136319068	-0.08734321	4.355942e-07	1.98e-09	0.010978	C	T	0.001828	593737	Monocyte_count	GeneBased	CACFD1	protein_coding	600	STARNET	T	C	Monocyte count	Liver	True	True	Inflammatory biomarkers
rs3094375	1	ENSG00000160323	9	136319068	9:136319068	-0.1458043	6.005762e-07	1.98e-09	0.010978	C	T	0.001828	593737	Monocyte_count	GeneBased	ADAMTS13	protein_coding	600	STARNET	T	C	Monocyte count	Skeletal muscle	True	True	Inflammatory biomarkers
rs3094375	0.628187627791319	ENSG00000160323	9	136319068	9:136319068	-0.1458043	6.005762e-07	1.98e-09	0.010978	C	T	0.001828	593737	Monocyte_count	GeneBased	ADAMTS13	protein_coding	600	STARNET	T	C	Monocyte count	Skeletal muscle	True	True	Inflammatory biomarkers
rs3094375	1	ENSG00000175164	9	136319068	9:136319068	0.28341	2.96613e-05	1.98e-09	0.010978	C	T	0.001828	593737	Monocyte_count	SNEEP,GeneBased	ABO	protein_coding	600	STARNET	T	C	Monocyte count	Liver	True	True	Inflammatory biomarkers
rs3094375	1	ENSG00000148290	9	136319068	9:136319068	-0.1322952	5.49425e-06	1.98e-09	0.010978	C	T	0.001828	593737	Monocyte_count	SNEEP	SURF1	protein_coding	600	STARNET	T	C	Monocyte count	Skeletal muscle	True	True	Inflammatory biomarkers
rs3094375	1	ENSG00000175164	9	136319068	9:136319068	0.2797241	7.958093e-10	1.98e-09	0.010978	C	T	0.001828	593737	Monocyte_count	SNEEP,GeneBased	ABO	protein_coding	600	STARNET	T	C	Monocyte count	Skeletal muscle	True	True	Inflammatory biomarkers
rs3094375	0.628187627791319	ENSG00000175164	9	136319068	9:136319068	0.1119953	0.0006412049	1.98e-09	0.010978	C	T	0.001828	593737	Monocyte_count	SNEEP,GeneBased	ABO	protein_coding	600	STARNET	T	C	Monocyte count	Adipose tissue	True	True	Inflammatory biomarkers
rs3094604	0.984163522983204	ENSG00000168477	6	31434111	6:31434111	-0.176810929153866	0.000341512748115098	1.84e-129	-0.060462	G	A	0.002497	581368	Eosinophil_count	GeneBased	TNXB	protein_coding	600	STARNET	A	G	Eosinophil count	Artery	True	True	Inflammatory biomarkers
rs3094604	0.917336730103651	ENSG00000168477	6	31434111	6:31434111	-0.176810929153866	0.000341512748115098	1.84e-129	-0.060462	G	A	0.002497	581368	Eosinophil_count	GeneBased	TNXB	protein_coding	600	STARNET	A	G	Eosinophil count	Artery	True	True	Inflammatory biomarkers
rs3094604	0.917336730103651	ENSG00000204516	6	31434111	6:31434111	-0.1866427	8.363077e-05	1.84e-129	-0.060462	G	A	0.002497	581368	Eosinophil_count	SNEEP	MICB	protein_coding	600	STARNET	A	G	Eosinophil count	Liver	False	True	Inflammatory biomarkers
rs3094604	0.984163522983204	ENSG00000204516	6	31434111	6:31434111	-0.3015984	1.35729e-08	1.84e-129	-0.060462	G	A	0.002497	581368	Eosinophil_count	SNEEP	MICB	protein_coding	600	STARNET	A	G	Eosinophil count	Artery	False	True	Inflammatory biomarkers
rs3094604	0.784005426249824	ENSG00000204525	6	31434111	6:31434111	-0.2572758	3.550776e-13	1.84e-129	-0.060462	G	A	0.002497	581368	Eosinophil_count	SNEEP,GeneBased	HLA-C	protein_coding	600	STARNET	A	G	Eosinophil count	Liver	False	True	Inflammatory biomarkers
rs3094604	1	ENSG00000204540	6	31434111	6:31434111	0.2792931	4.028154e-05	1.84e-129	-0.060462	G	A	0.002497	581368	Eosinophil_count	SNEEP	PSORS1C1	protein_coding	600	STARNET	A	G	Eosinophil count	Adipose tissue	False	True	Inflammatory biomarkers
rs3094604	0.984163522983204	ENSG00000204540	6	31434111	6:31434111	0.2792931	4.028154e-05	1.84e-129	-0.060462	G	A	0.002497	581368	Eosinophil_count	SNEEP	PSORS1C1	protein_coding	600	STARNET	A	G	Eosinophil count	Adipose tissue	False	True	Inflammatory biomarkers
rs3094604	0.984163522983204	ENSG00000213676	6	31434111	6:31434111	0.1053747	0.0007316216	1.84e-129	-0.060462	G	A	0.002497	581368	Eosinophil_count	GeneBased	ATF6B	protein_coding	600	STARNET	A	G	Eosinophil count	Skeletal muscle	True	True	Inflammatory biomarkers
rs3094604	0.917336730103651	ENSG00000204516	6	31434111	6:31434111	-0.3015984	1.35729e-08	1.84e-129	-0.060462	G	A	0.002497	581368	Eosinophil_count	SNEEP	MICB	protein_coding	600	STARNET	A	G	Eosinophil count	Artery	False	True	Inflammatory biomarkers
rs3094604	1	ENSG00000204516	6	31434111	6:31434111	-0.3015984	1.35729e-08	1.84e-129	-0.060462	G	A	0.002497	581368	Eosinophil_count	SNEEP	MICB	protein_coding	600	STARNET	A	G	Eosinophil count	Artery	False	True	Inflammatory biomarkers
rs3094604	0.984163522983204	ENSG00000204516	6	31434111	6:31434111	-0.1866427	8.363077e-05	1.84e-129	-0.060462	G	A	0.002497	581368	Eosinophil_count	SNEEP	MICB	protein_coding	600	STARNET	A	G	Eosinophil count	Liver	False	True	Inflammatory biomarkers
rs3094604	0.999999943615082	ENSG00000213676	6	31434111	6:31434111	0.1053747	0.0007316216	1.84e-129	-0.060462	G	A	0.002497	581368	Eosinophil_count	GeneBased	ATF6B	protein_coding	600	STARNET	A	G	Eosinophil count	Skeletal muscle	True	True	Inflammatory biomarkers
rs3094604	0.987843424563023	ENSG00000168477	6	31434111	6:31434111	-0.176810929153866	0.000341512748115098	1.84e-129	-0.060462	G	A	0.002497	581368	Eosinophil_count	GeneBased	TNXB	protein_coding	600	STARNET	A	G	Eosinophil count	Artery	True	True	Inflammatory biomarkers
rs3094604	0.999999973474644	ENSG00000137310	6	31434111	6:31434111	-0.111505010016253	0.0002388921805373	1.84e-129	-0.060462	G	A	0.002497	581368	Eosinophil_count	SNEEP,GeneBased	TCF19	protein_coding	600	STARNET	A	G	Eosinophil count	Artery	True	True	Inflammatory biomarkers
rs3094604	0.999999943615082	ENSG00000204516	6	31434111	6:31434111	-0.1866427	8.363077e-05	1.84e-129	-0.060462	G	A	0.002497	581368	Eosinophil_count	SNEEP	MICB	protein_coding	600	STARNET	A	G	Eosinophil count	Liver	False	True	Inflammatory biomarkers
rs3094604	0.917336730103651	ENSG00000204525	6	31434111	6:31434111	-0.2457974	5.277958e-07	1.84e-129	-0.060462	G	A	0.002497	581368	Eosinophil_count	SNEEP,GeneBased	HLA-C	protein_coding	600	STARNET	A	G	Eosinophil count	Skeletal muscle	False	True	Inflammatory biomarkers
rs3094604	0.999999973474644	ENSG00000204516	6	31434111	6:31434111	-0.2435118	7.0167e-05	1.84e-129	-0.060462	G	A	0.002497	581368	Eosinophil_count	SNEEP	MICB	protein_coding	600	STARNET	A	G	Eosinophil count	Skeletal muscle	False	True	Inflammatory biomarkers
rs3094604	0.784005426249824	ENSG00000204525	6	31434111	6:31434111	-0.3203109	4.732637e-16	1.84e-129	-0.060462	G	A	0.002497	581368	Eosinophil_count	SNEEP,GeneBased	HLA-C	protein_coding	600	STARNET	A	G	Eosinophil count	Artery	False	True	Inflammatory biomarkers
rs3094604	0.784005426249824	ENSG00000204516	6	31434111	6:31434111	-0.2435118	7.0167e-05	1.84e-129	-0.060462	G	A	0.002497	581368	Eosinophil_count	SNEEP	MICB	protein_coding	600	STARNET	A	G	Eosinophil count	Skeletal muscle	False	True	Inflammatory biomarkers
rs3094604	0.917336730103651	ENSG00000204540	6	31434111	6:31434111	0.2792931	4.028154e-05	1.84e-129	-0.060462	G	A	0.002497	581368	Eosinophil_count	SNEEP	PSORS1C1	protein_coding	600	STARNET	A	G	Eosinophil count	Adipose tissue	False	True	Inflammatory biomarkers
rs3094604	1	ENSG00000213676	6	31434111	6:31434111	0.1053747	0.0007316216	1.84e-129	-0.060462	G	A	0.002497	581368	Eosinophil_count	GeneBased	ATF6B	protein_coding	600	STARNET	A	G	Eosinophil count	Skeletal muscle	True	True	Inflammatory biomarkers
rs3094604	0.917336730103651	ENSG00000204516	6	31434111	6:31434111	-0.2435118	7.0167e-05	1.84e-129	-0.060462	G	A	0.002497	581368	Eosinophil_count	SNEEP	MICB	protein_coding	600	STARNET	A	G	Eosinophil count	Skeletal muscle	False	True	Inflammatory biomarkers
rs3094604	0.999999943615082	ENSG00000204301	6	31434111	6:31434111	0.1587721	3.165641e-06	1.84e-129	-0.060462	G	A	0.002497	581368	Eosinophil_count	GeneBased	NOTCH4	protein_coding	600	STARNET	A	G	Eosinophil count	Liver	False	False	Inflammatory biomarkers
rs3094604	1	ENSG00000204525	6	31434111	6:31434111	-0.2572758	3.550776e-13	1.84e-129	-0.060462	G	A	0.002497	581368	Eosinophil_count	SNEEP,GeneBased	HLA-C	protein_coding	600	STARNET	A	G	Eosinophil count	Liver	False	True	Inflammatory biomarkers
rs3094604	0.984163522983204	ENSG00000137310	6	31434111	6:31434111	-0.111505010016253	0.0002388921805373	1.84e-129	-0.060462	G	A	0.002497	581368	Eosinophil_count	SNEEP,GeneBased	TCF19	protein_coding	600	STARNET	A	G	Eosinophil count	Artery	True	True	Inflammatory biomarkers
rs3094604	0.784005426249824	ENSG00000204536	6	31434111	6:31434111	0.16306	0.0008902813	1.84e-129	-0.060462	G	A	0.002497	581368	Eosinophil_count	SNEEP,GeneBased	CCHCR1	protein_coding	600	STARNET	A	G	Eosinophil count	Skeletal muscle	True	False	Inflammatory biomarkers
rs3094604	0.987843424563023	ENSG00000204525	6	31434111	6:31434111	-0.2457974	5.277958e-07	1.84e-129	-0.060462	G	A	0.002497	581368	Eosinophil_count	SNEEP,GeneBased	HLA-C	protein_coding	600	STARNET	A	G	Eosinophil count	Skeletal muscle	False	True	Inflammatory biomarkers
rs3094604	0.984163522983204	ENSG00000204525	6	31434111	6:31434111	-0.2572758	3.550776e-13	1.84e-129	-0.060462	G	A	0.002497	581368	Eosinophil_count	SNEEP,GeneBased	HLA-C	protein_coding	600	STARNET	A	G	Eosinophil count	Liver	False	True	Inflammatory biomarkers
rs3094604	0.784005426249824	ENSG00000204516	6	31434111	6:31434111	-0.3015984	1.35729e-08	1.84e-129	-0.060462	G	A	0.002497	581368	Eosinophil_count	SNEEP	MICB	protein_coding	600	STARNET	A	G	Eosinophil count	Artery	False	True	Inflammatory biomarkers
rs3094604	0.987843424563023	ENSG00000204540	6	31434111	6:31434111	0.2792931	4.028154e-05	1.84e-129	-0.060462	G	A	0.002497	581368	Eosinophil_count	SNEEP	PSORS1C1	protein_coding	600	STARNET	A	G	Eosinophil count	Adipose tissue	False	True	Inflammatory biomarkers
rs3094604	0.784005426249824	ENSG00000204525	6	31434111	6:31434111	-0.2457974	5.277958e-07	1.84e-129	-0.060462	G	A	0.002497	581368	Eosinophil_count	SNEEP,GeneBased	HLA-C	protein_coding	600	STARNET	A	G	Eosinophil count	Skeletal muscle	False	True	Inflammatory biomarkers
rs3094604	0.999999973474644	ENSG00000204525	6	31434111	6:31434111	-0.2572758	3.550776e-13	1.84e-129	-0.060462	G	A	0.002497	581368	Eosinophil_count	SNEEP,GeneBased	HLA-C	protein_coding	600	STARNET	A	G	Eosinophil count	Liver	False	True	Inflammatory biomarkers
rs3094604	0.999999943615082	ENSG00000204525	6	31434111	6:31434111	-0.2457974	5.277958e-07	1.84e-129	-0.060462	G	A	0.002497	581368	Eosinophil_count	SNEEP,GeneBased	HLA-C	protein_coding	600	STARNET	A	G	Eosinophil count	Skeletal muscle	False	True	Inflammatory biomarkers
rs3094604	0.784005426249824	ENSG00000137310	6	31434111	6:31434111	-0.111505010016253	0.0002388921805373	1.84e-129	-0.060462	G	A	0.002497	581368	Eosinophil_count	SNEEP,GeneBased	TCF19	protein_coding	600	STARNET	A	G	Eosinophil count	Artery	True	True	Inflammatory biomarkers
rs3094604	1	ENSG00000204525	6	31434111	6:31434111	-0.2457974	5.277958e-07	1.84e-129	-0.060462	G	A	0.002497	581368	Eosinophil_count	SNEEP,GeneBased	HLA-C	protein_coding	600	STARNET	A	G	Eosinophil count	Skeletal muscle	False	True	Inflammatory biomarkers
rs3094604	0.984163522983204	ENSG00000204536	6	31434111	6:31434111	0.16306	0.0008902813	1.84e-129	-0.060462	G	A	0.002497	581368	Eosinophil_count	SNEEP,GeneBased	CCHCR1	protein_coding	600	STARNET	A	G	Eosinophil count	Skeletal muscle	True	False	Inflammatory biomarkers
rs3094604	0.999999973474644	ENSG00000168477	6	31434111	6:31434111	-0.176810929153866	0.000341512748115098	1.84e-129	-0.060462	G	A	0.002497	581368	Eosinophil_count	GeneBased	TNXB	protein_coding	600	STARNET	A	G	Eosinophil count	Artery	True	True	Inflammatory biomarkers
rs3094604	0.987843424563023	ENSG00000213676	6	31434111	6:31434111	0.1053747	0.0007316216	1.84e-129	-0.060462	G	A	0.002497	581368	Eosinophil_count	GeneBased	ATF6B	protein_coding	600	STARNET	A	G	Eosinophil count	Skeletal muscle	True	True	Inflammatory biomarkers
rs3094604	0.784005426249824	ENSG00000204525	6	31434111	6:31434111	-0.1124921	0.001015898	1.84e-129	-0.060462	G	A	0.002497	581368	Eosinophil_count	SNEEP,GeneBased	HLA-C	protein_coding	600	STARNET	A	G	Eosinophil count	Blood	False	True	Inflammatory biomarkers
rs3094604	0.999999973474644	ENSG00000204525	6	31434111	6:31434111	-0.2457974	5.277958e-07	1.84e-129	-0.060462	G	A	0.002497	581368	Eosinophil_count	SNEEP,GeneBased	HLA-C	protein_coding	600	STARNET	A	G	Eosinophil count	Skeletal muscle	False	True	Inflammatory biomarkers
rs3094604	0.784005426249824	ENSG00000168477	6	31434111	6:31434111	-0.176810929153866	0.000341512748115098	1.84e-129	-0.060462	G	A	0.002497	581368	Eosinophil_count	GeneBased	TNXB	protein_coding	600	STARNET	A	G	Eosinophil count	Artery	True	True	Inflammatory biomarkers
rs3094604	0.917336730103651	ENSG00000137310	6	31434111	6:31434111	-0.111505010016253	0.0002388921805373	1.84e-129	-0.060462	G	A	0.002497	581368	Eosinophil_count	SNEEP,GeneBased	TCF19	protein_coding	600	STARNET	A	G	Eosinophil count	Artery	True	True	Inflammatory biomarkers
rs3094604	0.987843424563023	ENSG00000204536	6	31434111	6:31434111	0.16306	0.0008902813	1.84e-129	-0.060462	G	A	0.002497	581368	Eosinophil_count	SNEEP,GeneBased	CCHCR1	protein_coding	600	STARNET	A	G	Eosinophil count	Skeletal muscle	True	False	Inflammatory biomarkers
rs3094604	0.987843424563023	ENSG00000204525	6	31434111	6:31434111	-0.3203109	4.732637e-16	1.84e-129	-0.060462	G	A	0.002497	581368	Eosinophil_count	SNEEP,GeneBased	HLA-C	protein_coding	600	STARNET	A	G	Eosinophil count	Artery	False	True	Inflammatory biomarkers
rs3094604	0.984163522983204	ENSG00000204516	6	31434111	6:31434111	-0.2435118	7.0167e-05	1.84e-129	-0.060462	G	A	0.002497	581368	Eosinophil_count	SNEEP	MICB	protein_coding	600	STARNET	A	G	Eosinophil count	Skeletal muscle	False	True	Inflammatory biomarkers
rs3094604	0.984163522983204	ENSG00000204525	6	31434111	6:31434111	-0.2457974	5.277958e-07	1.84e-129	-0.060462	G	A	0.002497	581368	Eosinophil_count	SNEEP,GeneBased	HLA-C	protein_coding	600	STARNET	A	G	Eosinophil count	Skeletal muscle	False	True	Inflammatory biomarkers
rs3094604	0.917336730103651	ENSG00000213676	6	31434111	6:31434111	0.1053747	0.0007316216	1.84e-129	-0.060462	G	A	0.002497	581368	Eosinophil_count	GeneBased	ATF6B	protein_coding	600	STARNET	A	G	Eosinophil count	Skeletal muscle	True	True	Inflammatory biomarkers
rs3094604	1	ENSG00000204301	6	31434111	6:31434111	0.1587721	3.165641e-06	1.84e-129	-0.060462	G	A	0.002497	581368	Eosinophil_count	GeneBased	NOTCH4	protein_coding	600	STARNET	A	G	Eosinophil count	Liver	False	False	Inflammatory biomarkers
rs3094604	0.999999943615082	ENSG00000204536	6	31434111	6:31434111	0.16306	0.0008902813	1.84e-129	-0.060462	G	A	0.002497	581368	Eosinophil_count	SNEEP,GeneBased	CCHCR1	protein_coding	600	STARNET	A	G	Eosinophil count	Skeletal muscle	True	False	Inflammatory biomarkers
rs3094604	1	ENSG00000204516	6	31434111	6:31434111	-0.2435118	7.0167e-05	1.84e-129	-0.060462	G	A	0.002497	581368	Eosinophil_count	SNEEP	MICB	protein_coding	600	STARNET	A	G	Eosinophil count	Skeletal muscle	False	True	Inflammatory biomarkers
rs3094604	0.987843424563023	ENSG00000204301	6	31434111	6:31434111	0.1587721	3.165641e-06	1.84e-129	-0.060462	G	A	0.002497	581368	Eosinophil_count	GeneBased	NOTCH4	protein_coding	600	STARNET	A	G	Eosinophil count	Liver	False	False	Inflammatory biomarkers
rs3094604	0.987843424563023	ENSG00000204516	6	31434111	6:31434111	-0.2435118	7.0167e-05	1.84e-129	-0.060462	G	A	0.002497	581368	Eosinophil_count	SNEEP	MICB	protein_coding	600	STARNET	A	G	Eosinophil count	Skeletal muscle	False	True	Inflammatory biomarkers
rs3094604	0.999999943615082	ENSG00000204525	6	31434111	6:31434111	-0.2572758	3.550776e-13	1.84e-129	-0.060462	G	A	0.002497	581368	Eosinophil_count	SNEEP,GeneBased	HLA-C	protein_coding	600	STARNET	A	G	Eosinophil count	Liver	False	True	Inflammatory biomarkers
rs3094604	0.917336730103651	ENSG00000204525	6	31434111	6:31434111	-0.1124921	0.001015898	1.84e-129	-0.060462	G	A	0.002497	581368	Eosinophil_count	SNEEP,GeneBased	HLA-C	protein_coding	600	STARNET	A	G	Eosinophil count	Blood	False	True	Inflammatory biomarkers
rs3094604	1	ENSG00000204516	6	31434111	6:31434111	-0.1866427	8.363077e-05	1.84e-129	-0.060462	G	A	0.002497	581368	Eosinophil_count	SNEEP	MICB	protein_coding	600	STARNET	A	G	Eosinophil count	Liver	False	True	Inflammatory biomarkers
rs3094604	0.987843424563023	ENSG00000204525	6	31434111	6:31434111	-0.1124921	0.001015898	1.84e-129	-0.060462	G	A	0.002497	581368	Eosinophil_count	SNEEP,GeneBased	HLA-C	protein_coding	600	STARNET	A	G	Eosinophil count	Blood	False	True	Inflammatory biomarkers
rs3094604	0.987843424563023	ENSG00000137310	6	31434111	6:31434111	-0.111505010016253	0.0002388921805373	1.84e-129	-0.060462	G	A	0.002497	581368	Eosinophil_count	SNEEP,GeneBased	TCF19	protein_coding	600	STARNET	A	G	Eosinophil count	Artery	True	True	Inflammatory biomarkers
rs3094604	0.987843424563023	ENSG00000204516	6	31434111	6:31434111	-0.3015984	1.35729e-08	1.84e-129	-0.060462	G	A	0.002497	581368	Eosinophil_count	SNEEP	MICB	protein_coding	600	STARNET	A	G	Eosinophil count	Artery	False	True	Inflammatory biomarkers
rs3094604	0.917336730103651	ENSG00000204525	6	31434111	6:31434111	-0.2572758	3.550776e-13	1.84e-129	-0.060462	G	A	0.002497	581368	Eosinophil_count	SNEEP,GeneBased	HLA-C	protein_coding	600	STARNET	A	G	Eosinophil count	Liver	False	True	Inflammatory biomarkers
rs3094604	0.999999973474644	ENSG00000204525	6	31434111	6:31434111	-0.3203109	4.732637e-16	1.84e-129	-0.060462	G	A	0.002497	581368	Eosinophil_count	SNEEP,GeneBased	HLA-C	protein_coding	600	STARNET	A	G	Eosinophil count	Artery	False	True	Inflammatory biomarkers
rs3094604	0.987843424563023	ENSG00000204525	6	31434111	6:31434111	-0.2572758	3.550776e-13	1.84e-129	-0.060462	G	A	0.002497	581368	Eosinophil_count	SNEEP,GeneBased	HLA-C	protein_coding	600	STARNET	A	G	Eosinophil count	Liver	False	True	Inflammatory biomarkers
rs3094604	0.999999973474644	ENSG00000204301	6	31434111	6:31434111	0.1587721	3.165641e-06	1.84e-129	-0.060462	G	A	0.002497	581368	Eosinophil_count	GeneBased	NOTCH4	protein_coding	600	STARNET	A	G	Eosinophil count	Liver	False	False	Inflammatory biomarkers
rs3094604	0.999999943615082	ENSG00000204516	6	31434111	6:31434111	-0.2435118	7.0167e-05	1.84e-129	-0.060462	G	A	0.002497	581368	Eosinophil_count	SNEEP	MICB	protein_coding	600	STARNET	A	G	Eosinophil count	Skeletal muscle	False	True	Inflammatory biomarkers
rs3094604	0.999999943615082	ENSG00000137310	6	31434111	6:31434111	-0.111505010016253	0.0002388921805373	1.84e-129	-0.060462	G	A	0.002497	581368	Eosinophil_count	SNEEP,GeneBased	TCF19	protein_coding	600	STARNET	A	G	Eosinophil count	Artery	True	True	Inflammatory biomarkers
rs3094604	0.999999943615082	ENSG00000204525	6	31434111	6:31434111	-0.1124921	0.001015898	1.84e-129	-0.060462	G	A	0.002497	581368	Eosinophil_count	SNEEP,GeneBased	HLA-C	protein_coding	600	STARNET	A	G	Eosinophil count	Blood	False	True	Inflammatory biomarkers
rs3094604	0.999999943615082	ENSG00000204525	6	31434111	6:31434111	-0.3203109	4.732637e-16	1.84e-129	-0.060462	G	A	0.002497	581368	Eosinophil_count	SNEEP,GeneBased	HLA-C	protein_coding	600	STARNET	A	G	Eosinophil count	Artery	False	True	Inflammatory biomarkers
rs3094604	0.917336730103651	ENSG00000204525	6	31434111	6:31434111	-0.3203109	4.732637e-16	1.84e-129	-0.060462	G	A	0.002497	581368	Eosinophil_count	SNEEP,GeneBased	HLA-C	protein_coding	600	STARNET	A	G	Eosinophil count	Artery	False	True	Inflammatory biomarkers
rs3094604	0.984163522983204	ENSG00000204301	6	31434111	6:31434111	0.1587721	3.165641e-06	1.84e-129	-0.060462	G	A	0.002497	581368	Eosinophil_count	GeneBased	NOTCH4	protein_coding	600	STARNET	A	G	Eosinophil count	Liver	False	False	Inflammatory biomarkers
rs3094604	0.999999973474644	ENSG00000204516	6	31434111	6:31434111	-0.1866427	8.363077e-05	1.84e-129	-0.060462	G	A	0.002497	581368	Eosinophil_count	SNEEP	MICB	protein_coding	600	STARNET	A	G	Eosinophil count	Liver	False	True	Inflammatory biomarkers
rs3094604	0.784005426249824	ENSG00000213676	6	31434111	6:31434111	0.1053747	0.0007316216	1.84e-129	-0.060462	G	A	0.002497	581368	Eosinophil_count	GeneBased	ATF6B	protein_coding	600	STARNET	A	G	Eosinophil count	Skeletal muscle	True	True	Inflammatory biomarkers
rs3094604	0.999999943615082	ENSG00000168477	6	31434111	6:31434111	-0.176810929153866	0.000341512748115098	1.84e-129	-0.060462	G	A	0.002497	581368	Eosinophil_count	GeneBased	TNXB	protein_coding	600	STARNET	A	G	Eosinophil count	Artery	True	True	Inflammatory biomarkers
rs3094604	0.999999973474644	ENSG00000204540	6	31434111	6:31434111	0.2792931	4.028154e-05	1.84e-129	-0.060462	G	A	0.002497	581368	Eosinophil_count	SNEEP	PSORS1C1	protein_coding	600	STARNET	A	G	Eosinophil count	Adipose tissue	False	True	Inflammatory biomarkers
rs3094604	1	ENSG00000204525	6	31434111	6:31434111	-0.1124921	0.001015898	1.84e-129	-0.060462	G	A	0.002497	581368	Eosinophil_count	SNEEP,GeneBased	HLA-C	protein_coding	600	STARNET	A	G	Eosinophil count	Blood	False	True	Inflammatory biomarkers
rs3094604	0.999999973474644	ENSG00000204536	6	31434111	6:31434111	0.16306	0.0008902813	1.84e-129	-0.060462	G	A	0.002497	581368	Eosinophil_count	SNEEP,GeneBased	CCHCR1	protein_coding	600	STARNET	A	G	Eosinophil count	Skeletal muscle	True	False	Inflammatory biomarkers
rs3094604	0.984163522983204	ENSG00000204525	6	31434111	6:31434111	-0.3203109	4.732637e-16	1.84e-129	-0.060462	G	A	0.002497	581368	Eosinophil_count	SNEEP,GeneBased	HLA-C	protein_coding	600	STARNET	A	G	Eosinophil count	Artery	False	True	Inflammatory biomarkers
rs3094604	0.917336730103651	ENSG00000204301	6	31434111	6:31434111	0.1587721	3.165641e-06	1.84e-129	-0.060462	G	A	0.002497	581368	Eosinophil_count	GeneBased	NOTCH4	protein_coding	600	STARNET	A	G	Eosinophil count	Liver	False	False	Inflammatory biomarkers
rs3094604	0.917336730103651	ENSG00000204536	6	31434111	6:31434111	0.16306	0.0008902813	1.84e-129	-0.060462	G	A	0.002497	581368	Eosinophil_count	SNEEP,GeneBased	CCHCR1	protein_coding	600	STARNET	A	G	Eosinophil count	Skeletal muscle	True	False	Inflammatory biomarkers
rs3094604	0.784005426249824	ENSG00000204301	6	31434111	6:31434111	0.1587721	3.165641e-06	1.84e-129	-0.060462	G	A	0.002497	581368	Eosinophil_count	GeneBased	NOTCH4	protein_coding	600	STARNET	A	G	Eosinophil count	Liver	False	False	Inflammatory biomarkers
rs3094604	0.784005426249824	ENSG00000204540	6	31434111	6:31434111	0.2792931	4.028154e-05	1.84e-129	-0.060462	G	A	0.002497	581368	Eosinophil_count	SNEEP	PSORS1C1	protein_coding	600	STARNET	A	G	Eosinophil count	Adipose tissue	False	True	Inflammatory biomarkers
rs3094604	0.999999973474644	ENSG00000213676	6	31434111	6:31434111	0.1053747	0.0007316216	1.84e-129	-0.060462	G	A	0.002497	581368	Eosinophil_count	GeneBased	ATF6B	protein_coding	600	STARNET	A	G	Eosinophil count	Skeletal muscle	True	True	Inflammatory biomarkers
rs3094604	1	ENSG00000204536	6	31434111	6:31434111	0.16306	0.0008902813	1.84e-129	-0.060462	G	A	0.002497	581368	Eosinophil_count	SNEEP,GeneBased	CCHCR1	protein_coding	600	STARNET	A	G	Eosinophil count	Skeletal muscle	True	False	Inflammatory biomarkers
rs3094604	0.999999943615082	ENSG00000204516	6	31434111	6:31434111	-0.3015984	1.35729e-08	1.84e-129	-0.060462	G	A	0.002497	581368	Eosinophil_count	SNEEP	MICB	protein_coding	600	STARNET	A	G	Eosinophil count	Artery	False	True	Inflammatory biomarkers
rs3094604	0.984163522983204	ENSG00000204525	6	31434111	6:31434111	-0.1124921	0.001015898	1.84e-129	-0.060462	G	A	0.002497	581368	Eosinophil_count	SNEEP,GeneBased	HLA-C	protein_coding	600	STARNET	A	G	Eosinophil count	Blood	False	True	Inflammatory biomarkers
rs3094604	0.784005426249824	ENSG00000204516	6	31434111	6:31434111	-0.1866427	8.363077e-05	1.84e-129	-0.060462	G	A	0.002497	581368	Eosinophil_count	SNEEP	MICB	protein_coding	600	STARNET	A	G	Eosinophil count	Liver	False	True	Inflammatory biomarkers
rs3094604	1	ENSG00000204525	6	31434111	6:31434111	-0.3203109	4.732637e-16	1.84e-129	-0.060462	G	A	0.002497	581368	Eosinophil_count	SNEEP,GeneBased	HLA-C	protein_coding	600	STARNET	A	G	Eosinophil count	Artery	False	True	Inflammatory biomarkers
rs3094604	1	ENSG00000168477	6	31434111	6:31434111	-0.176810929153866	0.000341512748115098	1.84e-129	-0.060462	G	A	0.002497	581368	Eosinophil_count	GeneBased	TNXB	protein_coding	600	STARNET	A	G	Eosinophil count	Artery	True	True	Inflammatory biomarkers
rs3094604	1	ENSG00000137310	6	31434111	6:31434111	-0.111505010016253	0.0002388921805373	1.84e-129	-0.060462	G	A	0.002497	581368	Eosinophil_count	SNEEP,GeneBased	TCF19	protein_coding	600	STARNET	A	G	Eosinophil count	Artery	True	True	Inflammatory biomarkers
rs3094604	0.999999973474644	ENSG00000204525	6	31434111	6:31434111	-0.1124921	0.001015898	1.84e-129	-0.060462	G	A	0.002497	581368	Eosinophil_count	SNEEP,GeneBased	HLA-C	protein_coding	600	STARNET	A	G	Eosinophil count	Blood	False	True	Inflammatory biomarkers
rs3094604	0.999999973474644	ENSG00000204516	6	31434111	6:31434111	-0.3015984	1.35729e-08	1.84e-129	-0.060462	G	A	0.002497	581368	Eosinophil_count	SNEEP	MICB	protein_coding	600	STARNET	A	G	Eosinophil count	Artery	False	True	Inflammatory biomarkers
rs3094604	0.987843424563023	ENSG00000204516	6	31434111	6:31434111	-0.1866427	8.363077e-05	1.84e-129	-0.060462	G	A	0.002497	581368	Eosinophil_count	SNEEP	MICB	protein_coding	600	STARNET	A	G	Eosinophil count	Liver	False	True	Inflammatory biomarkers
rs3094604	0.999999943615082	ENSG00000204540	6	31434111	6:31434111	0.2792931	4.028154e-05	1.84e-129	-0.060462	G	A	0.002497	581368	Eosinophil_count	SNEEP	PSORS1C1	protein_coding	600	STARNET	A	G	Eosinophil count	Adipose tissue	False	True	Inflammatory biomarkers
rs3094621	0.687199639588731	ENSG00000204642	6	30328753	6:30328753	-0.2154804	6.098134e-05	4.797e-13	0.0194	T	C	0.0027	619427	Waist-hip_ratio	GeneBased	HLA-F	protein_coding	600	STARNET	T	C	Waist-hip ratio	Liver	False	False	Adiposity
rs3094621	0.687199639588731	ENSG00000214922	6	30328753	6:30328753	0.2741804	1.388186e-05	4.797e-13	0.0194	T	C	0.0027	619427	Waist-hip_ratio	GeneBased	HLA-F-AS1	lncRNA	600	STARNET	T	C	Waist-hip ratio	Liver	False	True	Adiposity
rs3094621	0.687199639588731	ENSG00000204525	6	30328753	6:30328753	-0.3387685	9.544216e-12	4.797e-13	0.0194	T	C	0.0027	619427	Waist-hip_ratio	SNEEP,GeneBased	HLA-C	protein_coding	600	STARNET	T	C	Waist-hip ratio	Artery	False	True	Adiposity
rs3094621	0.687199639588731	ENSG00000204540	6	30328753	6:30328753	0.53791	9.484318e-14	4.797e-13	0.0194	T	C	0.0027	619427	Waist-hip_ratio	SNEEP	PSORS1C1	protein_coding	600	STARNET	T	C	Waist-hip ratio	Artery	False	True	Adiposity
rs3094621	0.687199639588731	ENSG00000204525	6	30328753	6:30328753	-0.3279846	1.367601e-13	4.797e-13	0.0194	T	C	0.0027	619427	Waist-hip_ratio	SNEEP,GeneBased	HLA-C	protein_coding	600	STARNET	T	C	Waist-hip ratio	Liver	False	True	Adiposity
rs3094621	0.687199639588731	ENSG00000204531	6	30328753	6:30328753	-0.4013585	0.0003900193	4.797e-13	0.0194	T	C	0.0027	619427	Waist-hip_ratio	SNEEP,GeneBased	POU5F1	protein_coding	600	STARNET	T	C	Waist-hip ratio	Adipose tissue	True	False	Adiposity
rs3094621	0.687199639588731	ENSG00000204536	6	30328753	6:30328753	0.2088426	0.0006597128	4.797e-13	0.0194	T	C	0.0027	619427	Waist-hip_ratio	SNEEP,GeneBased	CCHCR1	protein_coding	600	STARNET	T	C	Waist-hip ratio	Skeletal muscle	True	False	Adiposity
rs3094621	0.687199639588731	ENSG00000204540	6	30328753	6:30328753	0.547873	1.773937e-10	4.797e-13	0.0194	T	C	0.0027	619427	Waist-hip_ratio	SNEEP	PSORS1C1	protein_coding	600	STARNET	T	C	Waist-hip ratio	Adipose tissue	False	True	Adiposity
rs3094621	0.687199639588731	ENSG00000204525	6	30328753	6:30328753	-0.2700218	1.103776e-05	4.797e-13	0.0194	T	C	0.0027	619427	Waist-hip_ratio	SNEEP,GeneBased	HLA-C	protein_coding	600	STARNET	T	C	Waist-hip ratio	Skeletal muscle	False	True	Adiposity
rs3094680	0.634496348135578	ENSG00000204525	6	31243895	6:31243895	0.2086532	3.176132e-15	1.64e-166	0.049011	T	C	0.001782	626129	Neutrophil_count	SNEEP,GeneBased	HLA-C	protein_coding	600	STARNET	C	T	Neutrophil count	Liver	False	True	Inflammatory biomarkers
rs3094680	0.634496348135578	ENSG00000204525	6	31243895	6:31243895	0.1074557	1.639131e-05	1.64e-166	0.049011	T	C	0.001782	626129	Neutrophil_count	SNEEP,GeneBased	HLA-C	protein_coding	600	STARNET	C	T	Neutrophil count	Blood	False	True	Inflammatory biomarkers
rs3094680	0.634496348135578	ENSG00000206344	6	31243895	6:31243895	-0.1899198	1.131495e-05	1.64e-166	0.049011	T	C	0.001782	626129	Neutrophil_count	SNEEP,GeneBased	HCG27	lncRNA	600	STARNET	C	T	Neutrophil count	Skeletal muscle	False	False	Inflammatory biomarkers
rs3094680	0.634496348135578	ENSG00000206344	6	31243895	6:31243895	-0.2179035	0.0006337287	1.64e-166	0.049011	T	C	0.001782	626129	Neutrophil_count	SNEEP,GeneBased	HCG27	lncRNA	600	STARNET	C	T	Neutrophil count	Blood	False	False	Inflammatory biomarkers
rs3094680	0.634496348135578	ENSG00000204536	6	31243895	6:31243895	0.1331471	0.0002984878	1.64e-166	0.049011	T	C	0.001782	626129	Neutrophil_count	SNEEP,GeneBased	CCHCR1	protein_coding	600	STARNET	C	T	Neutrophil count	Skeletal muscle	True	False	Inflammatory biomarkers
rs3094680	0.634496348135578	ENSG00000206344	6	31243895	6:31243895	-0.2708883	1.181059e-14	1.64e-166	0.049011	T	C	0.001782	626129	Neutrophil_count	SNEEP,GeneBased	HCG27	lncRNA	600	STARNET	C	T	Neutrophil count	Adipose tissue	False	False	Inflammatory biomarkers
rs3094680	0.634496348135578	ENSG00000204525	6	31243895	6:31243895	0.3502653	5.534556e-35	1.64e-166	0.049011	T	C	0.001782	626129	Neutrophil_count	SNEEP,GeneBased	HLA-C	protein_coding	600	STARNET	C	T	Neutrophil count	Artery	False	True	Inflammatory biomarkers
rs3094680	0.634496348135578	ENSG00000206344	6	31243895	6:31243895	-0.1120895	0.001656796	1.64e-166	0.049011	T	C	0.001782	626129	Neutrophil_count	SNEEP,GeneBased	HCG27	lncRNA	600	STARNET	C	T	Neutrophil count	Artery	False	False	Inflammatory biomarkers
rs3094680	0.634496348135578	ENSG00000204427	6	31243895	6:31243895	0.1111113	0.001671612	1.64e-166	0.049011	T	C	0.001782	626129	Neutrophil_count	GeneBased	ABHD16A	protein_coding	600	STARNET	C	T	Neutrophil count	Artery	True	False	Inflammatory biomarkers
rs3094680	0.634496348135578	ENSG00000206344	6	31243895	6:31243895	-0.1762923	9.410123e-07	1.64e-166	0.049011	T	C	0.001782	626129	Neutrophil_count	SNEEP,GeneBased	HCG27	lncRNA	600	STARNET	C	T	Neutrophil count	Liver	False	False	Inflammatory biomarkers
rs3094680	0.634496348135578	ENSG00000204531	6	31243895	6:31243895	-0.2059568	0.0006080958	1.64e-166	0.049011	T	C	0.001782	626129	Neutrophil_count	SNEEP,GeneBased	POU5F1	protein_coding	600	STARNET	C	T	Neutrophil count	Blood	True	False	Inflammatory biomarkers
rs3094680	0.634496348135578	ENSG00000204525	6	31243895	6:31243895	0.2520776	4.360554e-12	1.64e-166	0.049011	T	C	0.001782	626129	Neutrophil_count	SNEEP,GeneBased	HLA-C	protein_coding	600	STARNET	C	T	Neutrophil count	Skeletal muscle	False	True	Inflammatory biomarkers
rs3094680	0.634496348135578	ENSG00000137310	6	31243895	6:31243895	-0.1305635	2.233188e-05	1.64e-166	0.049011	T	C	0.001782	626129	Neutrophil_count	SNEEP,GeneBased	TCF19	protein_coding	600	STARNET	C	T	Neutrophil count	Blood	True	True	Inflammatory biomarkers
rs3094680	0.634496348135578	ENSG00000234745	6	31243895	6:31243895	-0.1092995	4.621695e-05	1.64e-166	0.049011	T	C	0.001782	626129	Neutrophil_count	SNEEP,GeneBased	HLA-B	protein_coding	600	STARNET	C	T	Neutrophil count	Liver	False	True	Inflammatory biomarkers
rs3095081	0.605784920350527	ENSG00000188981	4	3263776	4:3263776	0.1277859	0.002948454	1.75e-08	-0.010291	T	C	0.001825	625811	Neutrophil_count	GeneBased	MSANTD1	protein_coding	600	STARNET	C	T	Neutrophil count	Liver	True	False	Inflammatory biomarkers
rs3104402	1	ENSG00000204344	6	32681676	6:32681676	-0.4332339	0.0005897793	6.95e-32	0.043281	G	T	0.003681	496018	Eosinophil_count	GeneBased	STK19	protein_coding	600	STARNET	T	G	Eosinophil count	Blood	True	False	Inflammatory biomarkers
rs3104402	1	ENSG00000204344	6	32681676	6:32681676	-0.4332339	0.0005897793	3.922e-08	-0.0189	T	G	0.0034	621076	Waist-hip_ratio_adj_BMI	GeneBased	STK19	protein_coding	600	STARNET	T	G	Waist-hip ratio adj to BMI	Blood	True	False	Adiposity
rs3104402	1	ENSG00000204344	6	32681676	6:32681676	-0.4332339	0.0005897793	1.37e-23	-0.0269	T	G	0.0028	1330930	Triglycerides	GeneBased	STK19	protein_coding	600	STARNET	T	G	Triglycerides	Blood	True	False	Lipids
rs3104402	1	ENSG00000204344	6	32681676	6:32681676	-0.4332339	0.0005897793	9.872e-11	-0.0221	T	G	0.0034	624222	Waist-hip_ratio	GeneBased	STK19	protein_coding	600	STARNET	T	G	Waist-hip ratio	Blood	True	False	Adiposity
rs3104402	1	ENSG00000204344	6	32681676	6:32681676	-0.4332339	0.0005897793	3.04e-13	0.025751	G	T	0.003528	553164	Lymphocyte_count	GeneBased	STK19	protein_coding	600	STARNET	T	G	Lymphocyte count	Blood	True	False	Inflammatory biomarkers
rs3104402	1	ENSG00000204344	6	32681676	6:32681676	-0.4332339	0.0005897793	2.57e-21	0.033908	G	T	0.003575	547531	Neutrophil_count	GeneBased	STK19	protein_coding	600	STARNET	T	G	Neutrophil count	Blood	True	False	Inflammatory biomarkers
rs3104402	1	ENSG00000204344	6	32681676	6:32681676	-0.4332339	0.0005897793	6.49e-19	-0.0241	T	G	0.0027	1396330	Total_cholesterol	GeneBased	STK19	protein_coding	600	STARNET	T	G	Total cholesterol	Blood	True	False	Lipids
rs3104402	1	ENSG00000204344	6	32681676	6:32681676	-0.4332339	0.0005897793	1.29e-29	0.039027	G	T	0.003451	592796	White_blood_cell_count	GeneBased	STK19	protein_coding	600	STARNET	T	G	White blood cell count	Blood	True	False	Inflammatory biomarkers
rs3104402	1	ENSG00000204344	6	32681676	6:32681676	-0.4332339	0.0005897793	1.73e-08	-0.017	T	G	0.0028	1305340	LDL_cholesterol	GeneBased	STK19	protein_coding	600	STARNET	T	G	LDL cholesterol	Blood	True	False	Lipids
rs3104402	1	ENSG00000204344	6	32681676	6:32681676	-0.4332339	0.0005897793	1.56e-10	-0.0227	T	G	0.0034	906769	Non-HDL_cholesterol	GeneBased	STK19	protein_coding	600	STARNET	T	G	Non-HDL cholesterol	Blood	True	False	Lipids
rs3106164	0.859036226137762	ENSG00000197081	6	160850273	6:160850273	-0.1060855	0.0002005649	1.99e-10	-0.011466	T	C	0.001801	638294	Monocyte_count	SNEEP,GeneBased	IGF2R	protein_coding	600	STARNET	C	T	Monocyte count	Skeletal muscle	True	True	Inflammatory biomarkers
rs3106164	0.859036226137762	ENSG00000224477	6	160850273	6:160850273	-0.3338422	3.066709e-07	1.99e-10	-0.011466	T	C	0.001801	638294	Monocyte_count	GeneBased	RP1-81D8.3	lncRNA	600	STARNET	C	T	Monocyte count	Liver	False	True	Inflammatory biomarkers
rs3106164	0.859036226137762	ENSG00000146477	6	160850273	6:160850273	-0.08040323	0.00149148	1.99e-10	-0.011466	T	C	0.001801	638294	Monocyte_count	SNEEP,GeneBased	SLC22A3	protein_coding	600	STARNET	C	T	Monocyte count	Adipose tissue	True	True	Inflammatory biomarkers
rs3106164	0.859036226137762	ENSG00000146477	6	160850273	6:160850273	0.2159633	7.666086e-24	1.99e-10	-0.011466	T	C	0.001801	638294	Monocyte_count	SNEEP,GeneBased	SLC22A3	protein_coding	600	STARNET	C	T	Monocyte count	Liver	True	True	Inflammatory biomarkers
rs310757	0.782974032172059	ENSG00000132170	3	12281063	3:12281063	0.1398987	0.001702731	4.91e-21	0.0113	T	C	0.0013	1500860	HDL_cholesterol	GeneBased	PPARG	protein_coding	600	STARNET	C	T	HDL cholesterol	Skeletal muscle	True	False	Lipids
rs310757	1	ENSG00000132170	3	12281063	3:12281063	0.139898692729441	0.00170273071974929	8.226e-09	-0.0093	T	C	0.0016	806681	Body_mass_index	GeneBased	PPARG	protein_coding	600	STARNET	C	T	Body mass index	Skeletal muscle	True	False	Adiposity
rs3108510	1	ENSG00000176678	16	86428806	16:86428806	0.05861655	0.001418279	3.08e-08	0.010399	C	G	0.001877	661350	Platelet_count	GeneBased	FOXL1	protein_coding	600	STARNET	G	C	Platelet count	Artery	True	True	Coagulation/Thrombosis
rs3108510	1	ENSG00000176678	16	86428806	16:86428806	0.05861655	0.001418279	1.12e-09	0.0094	C	G	0.0015	1336310	Triglycerides	GeneBased	FOXL1	protein_coding	600	STARNET	G	C	Triglycerides	Artery	True	True	Lipids
rs3110493	1	ENSG00000176927	17	27964267	17:27964267	-0.3138776	1.965478e-08	3.46e-08	0.0077	T	C	0.0014	1464810	LDL_cholesterol	GeneBased	EFCAB5	protein_coding	600	STARNET	C	T	LDL cholesterol	Artery	True	True	Lipids
rs3110493	1	ENSG00000108578	17	27964267	17:27964267	-0.05772345	0.001641197	3.46e-08	0.0077	T	C	0.0014	1464810	LDL_cholesterol	GeneBased	BLMH	protein_coding	600	STARNET	C	T	LDL cholesterol	Blood	True	False	Lipids
rs3110493	1	ENSG00000176927	17	27964267	17:27964267	-0.3717718	5.492693e-13	3.46e-08	0.0077	T	C	0.0014	1464810	LDL_cholesterol	GeneBased	EFCAB5	protein_coding	600	STARNET	C	T	LDL cholesterol	Artery	True	True	Lipids
rs3110493	1	ENSG00000176927	17	27964267	17:27964267	-0.3005794	1.697116e-05	8.42e-13	0.0097	T	C	0.0013	1624530	Total_cholesterol	GeneBased	EFCAB5	protein_coding	600	STARNET	C	T	Total cholesterol	Blood	True	True	Lipids
rs3110493	0.999763991739895	ENSG00000176927	17	27964267	17:27964267	-0.3717718	5.492693e-13	8.42e-13	0.0097	T	C	0.0013	1624530	Total_cholesterol	GeneBased	EFCAB5	protein_coding	600	STARNET	C	T	Total cholesterol	Artery	True	True	Lipids
rs3110493	1	ENSG00000198720	17	27964267	17:27964267	0.1480808	9.084971e-06	8.42e-13	0.0097	T	C	0.0013	1624530	Total_cholesterol	SNEEP	ANKRD13B	protein_coding	600	STARNET	C	T	Total cholesterol	Adipose tissue	True	True	Lipids
rs3110493	1	ENSG00000108578	17	27964267	17:27964267	-0.05565506	1.347566e-05	8.42e-13	0.0097	T	C	0.0013	1624530	Total_cholesterol	GeneBased	BLMH	protein_coding	600	STARNET	C	T	Total cholesterol	Artery	True	False	Lipids
rs3110493	1	ENSG00000141298	17	27964267	17:27964267	-0.0617464	0.0005169523	8.42e-13	0.0097	T	C	0.0013	1624530	Total_cholesterol	SNEEP,GeneBased	SSH2	protein_coding	600	STARNET	C	T	Total cholesterol	Artery	True	True	Lipids
rs3110493	1	ENSG00000141298	17	27964267	17:27964267	-0.0617464	0.0005169523	3.46e-08	0.0077	T	C	0.0014	1464810	LDL_cholesterol	SNEEP,GeneBased	SSH2	protein_coding	600	STARNET	C	T	LDL cholesterol	Artery	True	True	Lipids
rs3110493	1	ENSG00000108578	17	27964267	17:27964267	-0.05772345	0.001641197	8.42e-13	0.0097	T	C	0.0013	1624530	Total_cholesterol	GeneBased	BLMH	protein_coding	600	STARNET	C	T	Total cholesterol	Blood	True	False	Lipids
rs3110493	1	ENSG00000176927	17	27964267	17:27964267	-0.3005794	1.697116e-05	3.46e-08	0.0077	T	C	0.0014	1464810	LDL_cholesterol	GeneBased	EFCAB5	protein_coding	600	STARNET	C	T	LDL cholesterol	Blood	True	True	Lipids
rs3110493	1	ENSG00000198720	17	27964267	17:27964267	0.1480808	9.084971e-06	3.46e-08	0.0077	T	C	0.0014	1464810	LDL_cholesterol	SNEEP	ANKRD13B	protein_coding	600	STARNET	C	T	LDL cholesterol	Adipose tissue	True	True	Lipids
rs3110493	1	ENSG00000108578	17	27964267	17:27964267	-0.05772345	0.001641197	3.46e-08	0.0077	T	C	0.0014	1464810	LDL_cholesterol	GeneBased	BLMH	protein_coding	600	STARNET	C	T	LDL cholesterol	Blood	True	False	Lipids
rs3110493	1	ENSG00000176927	17	27964267	17:27964267	-0.3005794	1.697116e-05	3.46e-08	0.0077	T	C	0.0014	1464810	LDL_cholesterol	GeneBased	EFCAB5	protein_coding	600	STARNET	C	T	LDL cholesterol	Blood	True	True	Lipids
rs3110493	1	ENSG00000176927	17	27964267	17:27964267	-0.2282768	0.0001540972	3.46e-08	0.0077	T	C	0.0014	1464810	LDL_cholesterol	GeneBased	EFCAB5	protein_coding	600	STARNET	C	T	LDL cholesterol	Adipose tissue	True	True	Lipids
rs3110493	0.999763991739895	ENSG00000108578	17	27964267	17:27964267	-0.05565506	1.347566e-05	8.42e-13	0.0097	T	C	0.0013	1624530	Total_cholesterol	GeneBased	BLMH	protein_coding	600	STARNET	C	T	Total cholesterol	Artery	True	False	Lipids
rs3110493	0.999763991739895	ENSG00000167543	17	27964267	17:27964267	-0.09196604	0.0007344712	8.42e-13	0.0097	T	C	0.0013	1624530	Total_cholesterol	GeneBased	TP53I13	protein_coding	600	STARNET	C	T	Total cholesterol	Liver	True	False	Lipids
rs3110493	0.999763991739895	ENSG00000176927	17	27964267	17:27964267	-0.3005794	1.697116e-05	8.42e-13	0.0097	T	C	0.0013	1624530	Total_cholesterol	GeneBased	EFCAB5	protein_coding	600	STARNET	C	T	Total cholesterol	Blood	True	True	Lipids
rs3110493	1	ENSG00000176927	17	27964267	17:27964267	-0.3005794	1.697116e-05	3.46e-08	0.0077	T	C	0.0014	1464810	LDL_cholesterol	GeneBased	EFCAB5	protein_coding	600	STARNET	C	T	LDL cholesterol	Blood	True	True	Lipids
rs3110493	1	ENSG00000141298	17	27964267	17:27964267	-0.0617464	0.0005169523	8.42e-13	0.0097	T	C	0.0013	1624530	Total_cholesterol	SNEEP,GeneBased	SSH2	protein_coding	600	STARNET	C	T	Total cholesterol	Artery	True	True	Lipids
rs3110493	1	ENSG00000167549	17	27964267	17:27964267	0.2020931	0.001416202	3.46e-08	0.0077	T	C	0.0014	1464810	LDL_cholesterol	GeneBased	CORO6	protein_coding	600	STARNET	C	T	LDL cholesterol	Blood	True	True	Lipids
rs3110493	1	ENSG00000176927	17	27964267	17:27964267	-0.2282768	0.0001540972	8.42e-13	0.0097	T	C	0.0013	1624530	Total_cholesterol	GeneBased	EFCAB5	protein_coding	600	STARNET	C	T	Total cholesterol	Adipose tissue	True	True	Lipids
rs3110493	1	ENSG00000108578	17	27964267	17:27964267	-0.05772345	0.001641197	8.42e-13	0.0097	T	C	0.0013	1624530	Total_cholesterol	GeneBased	BLMH	protein_coding	600	STARNET	C	T	Total cholesterol	Blood	True	False	Lipids
rs3110493	0.999763991739895	ENSG00000198720	17	27964267	17:27964267	0.1480808	9.084971e-06	8.42e-13	0.0097	T	C	0.0013	1624530	Total_cholesterol	SNEEP	ANKRD13B	protein_coding	600	STARNET	C	T	Total cholesterol	Adipose tissue	True	True	Lipids
rs3110493	0.999999094347883	ENSG00000167543	17	27964267	17:27964267	-0.09196604	0.0007344712	8.42e-13	0.0097	T	C	0.0013	1624530	Total_cholesterol	GeneBased	TP53I13	protein_coding	600	STARNET	C	T	Total cholesterol	Liver	True	False	Lipids
rs3110493	1	ENSG00000108578	17	27964267	17:27964267	-0.05772345	0.001641197	3.46e-08	0.0077	T	C	0.0014	1464810	LDL_cholesterol	GeneBased	BLMH	protein_coding	600	STARNET	C	T	LDL cholesterol	Blood	True	False	Lipids
rs3110493	1	ENSG00000176927	17	27964267	17:27964267	-0.3005794	1.697116e-05	3.46e-08	0.0077	T	C	0.0014	1464810	LDL_cholesterol	GeneBased	EFCAB5	protein_coding	600	STARNET	C	T	LDL cholesterol	Blood	True	True	Lipids
rs3110493	1	ENSG00000198720	17	27964267	17:27964267	0.1480808	9.084971e-06	3.46e-08	0.0077	T	C	0.0014	1464810	LDL_cholesterol	SNEEP	ANKRD13B	protein_coding	600	STARNET	C	T	LDL cholesterol	Adipose tissue	True	True	Lipids
rs3110493	1	ENSG00000108578	17	27964267	17:27964267	-0.05565506	1.347566e-05	8.42e-13	0.0097	T	C	0.0013	1624530	Total_cholesterol	GeneBased	BLMH	protein_coding	600	STARNET	C	T	Total cholesterol	Artery	True	False	Lipids
rs3110493	1	ENSG00000108578	17	27964267	17:27964267	-0.05772345	0.001641197	8.42e-13	0.0097	T	C	0.0013	1624530	Total_cholesterol	GeneBased	BLMH	protein_coding	600	STARNET	C	T	Total cholesterol	Blood	True	False	Lipids
rs3110493	0.999999999892587	ENSG00000176927	17	27964267	17:27964267	-0.3717718	5.492693e-13	8.42e-13	0.0097	T	C	0.0013	1624530	Total_cholesterol	GeneBased	EFCAB5	protein_coding	600	STARNET	C	T	Total cholesterol	Artery	True	True	Lipids
rs3110493	1	ENSG00000141298	17	27964267	17:27964267	-0.0617464	0.0005169523	8.42e-13	0.0097	T	C	0.0013	1624530	Total_cholesterol	SNEEP,GeneBased	SSH2	protein_coding	600	STARNET	C	T	Total cholesterol	Artery	True	True	Lipids
rs3110493	1	ENSG00000176927	17	27964267	17:27964267	-0.3005794	1.697116e-05	8.42e-13	0.0097	T	C	0.0013	1624530	Total_cholesterol	GeneBased	EFCAB5	protein_coding	600	STARNET	C	T	Total cholesterol	Blood	True	True	Lipids
rs3110493	1	ENSG00000108578	17	27964267	17:27964267	-0.05565506	1.347566e-05	3.46e-08	0.0077	T	C	0.0014	1464810	LDL_cholesterol	GeneBased	BLMH	protein_coding	600	STARNET	C	T	LDL cholesterol	Artery	True	False	Lipids
rs3110493	1	ENSG00000108578	17	27964267	17:27964267	-0.05565506	1.347566e-05	8.42e-13	0.0097	T	C	0.0013	1624530	Total_cholesterol	GeneBased	BLMH	protein_coding	600	STARNET	C	T	Total cholesterol	Artery	True	False	Lipids
rs3110493	0.996624685876041	ENSG00000176927	17	27964267	17:27964267	-0.3138776	1.965478e-08	3.46e-08	0.0077	T	C	0.0014	1464810	LDL_cholesterol	GeneBased	EFCAB5	protein_coding	600	STARNET	C	T	LDL cholesterol	Artery	True	True	Lipids
rs3110493	1	ENSG00000176927	17	27964267	17:27964267	-0.2282768	0.0001540972	3.46e-08	0.0077	T	C	0.0014	1464810	LDL_cholesterol	GeneBased	EFCAB5	protein_coding	600	STARNET	C	T	LDL cholesterol	Adipose tissue	True	True	Lipids
rs3110493	1	ENSG00000176927	17	27964267	17:27964267	-0.3717718	5.492693e-13	3.46e-08	0.0077	T	C	0.0014	1464810	LDL_cholesterol	GeneBased	EFCAB5	protein_coding	600	STARNET	C	T	LDL cholesterol	Artery	True	True	Lipids
rs3110493	1	ENSG00000198720	17	27964267	17:27964267	0.1480808	9.084971e-06	3.46e-08	0.0077	T	C	0.0014	1464810	LDL_cholesterol	SNEEP	ANKRD13B	protein_coding	600	STARNET	C	T	LDL cholesterol	Adipose tissue	True	True	Lipids
rs3110493	1	ENSG00000167549	17	27964267	17:27964267	0.2020931	0.001416202	3.46e-08	0.0077	T	C	0.0014	1464810	LDL_cholesterol	GeneBased	CORO6	protein_coding	600	STARNET	C	T	LDL cholesterol	Blood	True	True	Lipids
rs3110493	1	ENSG00000198720	17	27964267	17:27964267	0.1480808	9.084971e-06	3.46e-08	0.0077	T	C	0.0014	1464810	LDL_cholesterol	SNEEP	ANKRD13B	protein_coding	600	STARNET	C	T	LDL cholesterol	Adipose tissue	True	True	Lipids
rs3110493	1	ENSG00000176927	17	27964267	17:27964267	-0.3138776	1.965478e-08	8.42e-13	0.0097	T	C	0.0013	1624530	Total_cholesterol	GeneBased	EFCAB5	protein_coding	600	STARNET	C	T	Total cholesterol	Artery	True	True	Lipids
rs3110493	0.996624685876041	ENSG00000108578	17	27964267	17:27964267	-0.05772345	0.001641197	3.46e-08	0.0077	T	C	0.0014	1464810	LDL_cholesterol	GeneBased	BLMH	protein_coding	600	STARNET	C	T	LDL cholesterol	Blood	True	False	Lipids
rs3110493	1	ENSG00000167543	17	27964267	17:27964267	-0.09196604	0.0007344712	8.42e-13	0.0097	T	C	0.0013	1624530	Total_cholesterol	GeneBased	TP53I13	protein_coding	600	STARNET	C	T	Total cholesterol	Liver	True	False	Lipids
rs3110493	1	ENSG00000141298	17	27964267	17:27964267	-0.0617464	0.0005169523	3.46e-08	0.0077	T	C	0.0014	1464810	LDL_cholesterol	SNEEP,GeneBased	SSH2	protein_coding	600	STARNET	C	T	LDL cholesterol	Artery	True	True	Lipids
rs3110493	1	ENSG00000167549	17	27964267	17:27964267	0.2020931	0.001416202	8.42e-13	0.0097	T	C	0.0013	1624530	Total_cholesterol	GeneBased	CORO6	protein_coding	600	STARNET	C	T	Total cholesterol	Blood	True	True	Lipids
rs3110493	1	ENSG00000167543	17	27964267	17:27964267	-0.09196604	0.0007344712	8.42e-13	0.0097	T	C	0.0013	1624530	Total_cholesterol	GeneBased	TP53I13	protein_coding	600	STARNET	C	T	Total cholesterol	Liver	True	False	Lipids
rs3110493	1	ENSG00000176927	17	27964267	17:27964267	-0.3005794	1.697116e-05	3.46e-08	0.0077	T	C	0.0014	1464810	LDL_cholesterol	GeneBased	EFCAB5	protein_coding	600	STARNET	C	T	LDL cholesterol	Blood	True	True	Lipids
rs3110493	0.996624685876041	ENSG00000167549	17	27964267	17:27964267	0.2020931	0.001416202	3.46e-08	0.0077	T	C	0.0014	1464810	LDL_cholesterol	GeneBased	CORO6	protein_coding	600	STARNET	C	T	LDL cholesterol	Blood	True	True	Lipids
rs3110493	1	ENSG00000167549	17	27964267	17:27964267	0.2020931	0.001416202	3.46e-08	0.0077	T	C	0.0014	1464810	LDL_cholesterol	GeneBased	CORO6	protein_coding	600	STARNET	C	T	LDL cholesterol	Blood	True	True	Lipids
rs3110493	1	ENSG00000167549	17	27964267	17:27964267	0.2020931	0.001416202	8.42e-13	0.0097	T	C	0.0013	1624530	Total_cholesterol	GeneBased	CORO6	protein_coding	600	STARNET	C	T	Total cholesterol	Blood	True	True	Lipids
rs3110493	0.996624685876041	ENSG00000176927	17	27964267	17:27964267	-0.2282768	0.0001540972	3.46e-08	0.0077	T	C	0.0014	1464810	LDL_cholesterol	GeneBased	EFCAB5	protein_coding	600	STARNET	C	T	LDL cholesterol	Adipose tissue	True	True	Lipids
rs3110493	0.999763991739895	ENSG00000176927	17	27964267	17:27964267	-0.2282768	0.0001540972	8.42e-13	0.0097	T	C	0.0013	1624530	Total_cholesterol	GeneBased	EFCAB5	protein_coding	600	STARNET	C	T	Total cholesterol	Adipose tissue	True	True	Lipids
rs3110493	1	ENSG00000167543	17	27964267	17:27964267	-0.09196604	0.0007344712	8.42e-13	0.0097	T	C	0.0013	1624530	Total_cholesterol	GeneBased	TP53I13	protein_coding	600	STARNET	C	T	Total cholesterol	Liver	True	False	Lipids
rs3110493	0.999999999892587	ENSG00000176927	17	27964267	17:27964267	-0.2282768	0.0001540972	8.42e-13	0.0097	T	C	0.0013	1624530	Total_cholesterol	GeneBased	EFCAB5	protein_coding	600	STARNET	C	T	Total cholesterol	Adipose tissue	True	True	Lipids
rs3110493	0.999999999892587	ENSG00000167543	17	27964267	17:27964267	-0.09196604	0.0007344712	8.42e-13	0.0097	T	C	0.0013	1624530	Total_cholesterol	GeneBased	TP53I13	protein_coding	600	STARNET	C	T	Total cholesterol	Liver	True	False	Lipids
rs3110493	1	ENSG00000167543	17	27964267	17:27964267	-0.09196604	0.0007344712	3.46e-08	0.0077	T	C	0.0014	1464810	LDL_cholesterol	GeneBased	TP53I13	protein_coding	600	STARNET	C	T	LDL cholesterol	Liver	True	False	Lipids
rs3110493	1	ENSG00000176927	17	27964267	17:27964267	-0.3138776	1.965478e-08	3.46e-08	0.0077	T	C	0.0014	1464810	LDL_cholesterol	GeneBased	EFCAB5	protein_coding	600	STARNET	C	T	LDL cholesterol	Artery	True	True	Lipids
rs3110493	1	ENSG00000108578	17	27964267	17:27964267	-0.05772345	0.001641197	8.42e-13	0.0097	T	C	0.0013	1624530	Total_cholesterol	GeneBased	BLMH	protein_coding	600	STARNET	C	T	Total cholesterol	Blood	True	False	Lipids
rs3110493	1	ENSG00000167549	17	27964267	17:27964267	0.2020931	0.001416202	8.42e-13	0.0097	T	C	0.0013	1624530	Total_cholesterol	GeneBased	CORO6	protein_coding	600	STARNET	C	T	Total cholesterol	Blood	True	True	Lipids
rs3110493	1	ENSG00000141298	17	27964267	17:27964267	-0.0617464	0.0005169523	8.42e-13	0.0097	T	C	0.0013	1624530	Total_cholesterol	SNEEP,GeneBased	SSH2	protein_coding	600	STARNET	C	T	Total cholesterol	Artery	True	True	Lipids
rs3110493	1	ENSG00000167543	17	27964267	17:27964267	-0.09196604	0.0007344712	3.46e-08	0.0077	T	C	0.0014	1464810	LDL_cholesterol	GeneBased	TP53I13	protein_coding	600	STARNET	C	T	LDL cholesterol	Liver	True	False	Lipids
rs3110493	1	ENSG00000141298	17	27964267	17:27964267	-0.0617464	0.0005169523	3.46e-08	0.0077	T	C	0.0014	1464810	LDL_cholesterol	SNEEP,GeneBased	SSH2	protein_coding	600	STARNET	C	T	LDL cholesterol	Artery	True	True	Lipids
rs3110493	1	ENSG00000176927	17	27964267	17:27964267	-0.3717718	5.492693e-13	3.46e-08	0.0077	T	C	0.0014	1464810	LDL_cholesterol	GeneBased	EFCAB5	protein_coding	600	STARNET	C	T	LDL cholesterol	Artery	True	True	Lipids
rs3110493	0.999999094347883	ENSG00000176927	17	27964267	17:27964267	-0.3005794	1.697116e-05	8.42e-13	0.0097	T	C	0.0013	1624530	Total_cholesterol	GeneBased	EFCAB5	protein_coding	600	STARNET	C	T	Total cholesterol	Blood	True	True	Lipids
rs3110493	0.999763991739895	ENSG00000108578	17	27964267	17:27964267	-0.05772345	0.001641197	8.42e-13	0.0097	T	C	0.0013	1624530	Total_cholesterol	GeneBased	BLMH	protein_coding	600	STARNET	C	T	Total cholesterol	Blood	True	False	Lipids
rs3110493	0.999763991739895	ENSG00000176927	17	27964267	17:27964267	-0.3138776	1.965478e-08	8.42e-13	0.0097	T	C	0.0013	1624530	Total_cholesterol	GeneBased	EFCAB5	protein_coding	600	STARNET	C	T	Total cholesterol	Artery	True	True	Lipids
rs3110493	1	ENSG00000176927	17	27964267	17:27964267	-0.2282768	0.0001540972	8.42e-13	0.0097	T	C	0.0013	1624530	Total_cholesterol	GeneBased	EFCAB5	protein_coding	600	STARNET	C	T	Total cholesterol	Adipose tissue	True	True	Lipids
rs3110493	1	ENSG00000176927	17	27964267	17:27964267	-0.3717718	5.492693e-13	8.42e-13	0.0097	T	C	0.0013	1624530	Total_cholesterol	GeneBased	EFCAB5	protein_coding	600	STARNET	C	T	Total cholesterol	Artery	True	True	Lipids
rs3110493	1	ENSG00000176927	17	27964267	17:27964267	-0.3005794	1.697116e-05	3.46e-08	0.0077	T	C	0.0014	1464810	LDL_cholesterol	GeneBased	EFCAB5	protein_coding	600	STARNET	C	T	LDL cholesterol	Blood	True	True	Lipids
rs3110493	1	ENSG00000108578	17	27964267	17:27964267	-0.05565506	1.347566e-05	3.46e-08	0.0077	T	C	0.0014	1464810	LDL_cholesterol	GeneBased	BLMH	protein_coding	600	STARNET	C	T	LDL cholesterol	Artery	True	False	Lipids
rs3110493	0.999999094347883	ENSG00000167549	17	27964267	17:27964267	0.2020931	0.001416202	8.42e-13	0.0097	T	C	0.0013	1624530	Total_cholesterol	GeneBased	CORO6	protein_coding	600	STARNET	C	T	Total cholesterol	Blood	True	True	Lipids
rs3110493	1	ENSG00000176927	17	27964267	17:27964267	-0.3138776	1.965478e-08	8.42e-13	0.0097	T	C	0.0013	1624530	Total_cholesterol	GeneBased	EFCAB5	protein_coding	600	STARNET	C	T	Total cholesterol	Artery	True	True	Lipids
rs3110493	1	ENSG00000176927	17	27964267	17:27964267	-0.3717718	5.492693e-13	3.46e-08	0.0077	T	C	0.0014	1464810	LDL_cholesterol	GeneBased	EFCAB5	protein_coding	600	STARNET	C	T	LDL cholesterol	Artery	True	True	Lipids
rs3110493	1	ENSG00000176927	17	27964267	17:27964267	-0.3138776	1.965478e-08	3.46e-08	0.0077	T	C	0.0014	1464810	LDL_cholesterol	GeneBased	EFCAB5	protein_coding	600	STARNET	C	T	LDL cholesterol	Artery	True	True	Lipids
rs3110493	1	ENSG00000108578	17	27964267	17:27964267	-0.05772345	0.001641197	3.46e-08	0.0077	T	C	0.0014	1464810	LDL_cholesterol	GeneBased	BLMH	protein_coding	600	STARNET	C	T	LDL cholesterol	Blood	True	False	Lipids
rs3110493	1	ENSG00000176927	17	27964267	17:27964267	-0.2282768	0.0001540972	3.46e-08	0.0077	T	C	0.0014	1464810	LDL_cholesterol	GeneBased	EFCAB5	protein_coding	600	STARNET	C	T	LDL cholesterol	Adipose tissue	True	True	Lipids
rs3110493	1	ENSG00000108578	17	27964267	17:27964267	-0.05565506	1.347566e-05	3.46e-08	0.0077	T	C	0.0014	1464810	LDL_cholesterol	GeneBased	BLMH	protein_coding	600	STARNET	C	T	LDL cholesterol	Artery	True	False	Lipids
rs3110493	0.996624685876041	ENSG00000167543	17	27964267	17:27964267	-0.09196604	0.0007344712	3.46e-08	0.0077	T	C	0.0014	1464810	LDL_cholesterol	GeneBased	TP53I13	protein_coding	600	STARNET	C	T	LDL cholesterol	Liver	True	False	Lipids
rs3110493	0.999763991739895	ENSG00000141298	17	27964267	17:27964267	-0.0617464	0.0005169523	8.42e-13	0.0097	T	C	0.0013	1624530	Total_cholesterol	SNEEP,GeneBased	SSH2	protein_coding	600	STARNET	C	T	Total cholesterol	Artery	True	True	Lipids
rs3110493	1	ENSG00000198720	17	27964267	17:27964267	0.1480808	9.084971e-06	8.42e-13	0.0097	T	C	0.0013	1624530	Total_cholesterol	SNEEP	ANKRD13B	protein_coding	600	STARNET	C	T	Total cholesterol	Adipose tissue	True	True	Lipids
rs3110493	1	ENSG00000167549	17	27964267	17:27964267	0.2020931	0.001416202	8.42e-13	0.0097	T	C	0.0013	1624530	Total_cholesterol	GeneBased	CORO6	protein_coding	600	STARNET	C	T	Total cholesterol	Blood	True	True	Lipids
rs3110493	0.999999999892587	ENSG00000141298	17	27964267	17:27964267	-0.0617464	0.0005169523	8.42e-13	0.0097	T	C	0.0013	1624530	Total_cholesterol	SNEEP,GeneBased	SSH2	protein_coding	600	STARNET	C	T	Total cholesterol	Artery	True	True	Lipids
rs3110493	0.999999999892587	ENSG00000198720	17	27964267	17:27964267	0.1480808	9.084971e-06	8.42e-13	0.0097	T	C	0.0013	1624530	Total_cholesterol	SNEEP	ANKRD13B	protein_coding	600	STARNET	C	T	Total cholesterol	Adipose tissue	True	True	Lipids
rs3110493	0.999999094347883	ENSG00000141298	17	27964267	17:27964267	-0.0617464	0.0005169523	8.42e-13	0.0097	T	C	0.0013	1624530	Total_cholesterol	SNEEP,GeneBased	SSH2	protein_coding	600	STARNET	C	T	Total cholesterol	Artery	True	True	Lipids
rs3110493	1	ENSG00000176927	17	27964267	17:27964267	-0.3717718	5.492693e-13	3.46e-08	0.0077	T	C	0.0014	1464810	LDL_cholesterol	GeneBased	EFCAB5	protein_coding	600	STARNET	C	T	LDL cholesterol	Artery	True	True	Lipids
rs3110493	1	ENSG00000176927	17	27964267	17:27964267	-0.3717718	5.492693e-13	8.42e-13	0.0097	T	C	0.0013	1624530	Total_cholesterol	GeneBased	EFCAB5	protein_coding	600	STARNET	C	T	Total cholesterol	Artery	True	True	Lipids
rs3110493	1	ENSG00000198720	17	27964267	17:27964267	0.1480808	9.084971e-06	8.42e-13	0.0097	T	C	0.0013	1624530	Total_cholesterol	SNEEP	ANKRD13B	protein_coding	600	STARNET	C	T	Total cholesterol	Adipose tissue	True	True	Lipids
rs3110493	0.996624685876041	ENSG00000176927	17	27964267	17:27964267	-0.3005794	1.697116e-05	3.46e-08	0.0077	T	C	0.0014	1464810	LDL_cholesterol	GeneBased	EFCAB5	protein_coding	600	STARNET	C	T	LDL cholesterol	Blood	True	True	Lipids
rs3110493	1	ENSG00000141298	17	27964267	17:27964267	-0.0617464	0.0005169523	3.46e-08	0.0077	T	C	0.0014	1464810	LDL_cholesterol	SNEEP,GeneBased	SSH2	protein_coding	600	STARNET	C	T	LDL cholesterol	Artery	True	True	Lipids
rs3110493	1	ENSG00000176927	17	27964267	17:27964267	-0.2282768	0.0001540972	3.46e-08	0.0077	T	C	0.0014	1464810	LDL_cholesterol	GeneBased	EFCAB5	protein_coding	600	STARNET	C	T	LDL cholesterol	Adipose tissue	True	True	Lipids
rs3110493	0.999999094347883	ENSG00000198720	17	27964267	17:27964267	0.1480808	9.084971e-06	8.42e-13	0.0097	T	C	0.0013	1624530	Total_cholesterol	SNEEP	ANKRD13B	protein_coding	600	STARNET	C	T	Total cholesterol	Adipose tissue	True	True	Lipids
rs3110493	0.996624685876041	ENSG00000176927	17	27964267	17:27964267	-0.3717718	5.492693e-13	3.46e-08	0.0077	T	C	0.0014	1464810	LDL_cholesterol	GeneBased	EFCAB5	protein_coding	600	STARNET	C	T	LDL cholesterol	Artery	True	True	Lipids
rs3110493	1	ENSG00000176927	17	27964267	17:27964267	-0.3138776	1.965478e-08	3.46e-08	0.0077	T	C	0.0014	1464810	LDL_cholesterol	GeneBased	EFCAB5	protein_coding	600	STARNET	C	T	LDL cholesterol	Artery	True	True	Lipids
rs3110493	1	ENSG00000176927	17	27964267	17:27964267	-0.2282768	0.0001540972	3.46e-08	0.0077	T	C	0.0014	1464810	LDL_cholesterol	GeneBased	EFCAB5	protein_coding	600	STARNET	C	T	LDL cholesterol	Adipose tissue	True	True	Lipids
rs3110493	1	ENSG00000176927	17	27964267	17:27964267	-0.3138776	1.965478e-08	8.42e-13	0.0097	T	C	0.0013	1624530	Total_cholesterol	GeneBased	EFCAB5	protein_coding	600	STARNET	C	T	Total cholesterol	Artery	True	True	Lipids
rs3110493	1	ENSG00000176927	17	27964267	17:27964267	-0.2282768	0.0001540972	8.42e-13	0.0097	T	C	0.0013	1624530	Total_cholesterol	GeneBased	EFCAB5	protein_coding	600	STARNET	C	T	Total cholesterol	Adipose tissue	True	True	Lipids
rs3110493	0.999999999892587	ENSG00000176927	17	27964267	17:27964267	-0.3138776	1.965478e-08	8.42e-13	0.0097	T	C	0.0013	1624530	Total_cholesterol	GeneBased	EFCAB5	protein_coding	600	STARNET	C	T	Total cholesterol	Artery	True	True	Lipids
rs3110493	0.999999999892587	ENSG00000176927	17	27964267	17:27964267	-0.3005794	1.697116e-05	8.42e-13	0.0097	T	C	0.0013	1624530	Total_cholesterol	GeneBased	EFCAB5	protein_coding	600	STARNET	C	T	Total cholesterol	Blood	True	True	Lipids
rs3110493	1	ENSG00000108578	17	27964267	17:27964267	-0.05772345	0.001641197	3.46e-08	0.0077	T	C	0.0014	1464810	LDL_cholesterol	GeneBased	BLMH	protein_coding	600	STARNET	C	T	LDL cholesterol	Blood	True	False	Lipids
rs3110493	1	ENSG00000108578	17	27964267	17:27964267	-0.05565506	1.347566e-05	8.42e-13	0.0097	T	C	0.0013	1624530	Total_cholesterol	GeneBased	BLMH	protein_coding	600	STARNET	C	T	Total cholesterol	Artery	True	False	Lipids
rs3110493	1	ENSG00000167543	17	27964267	17:27964267	-0.09196604	0.0007344712	8.42e-13	0.0097	T	C	0.0013	1624530	Total_cholesterol	GeneBased	TP53I13	protein_coding	600	STARNET	C	T	Total cholesterol	Liver	True	False	Lipids
rs3110493	1	ENSG00000167543	17	27964267	17:27964267	-0.09196604	0.0007344712	3.46e-08	0.0077	T	C	0.0014	1464810	LDL_cholesterol	GeneBased	TP53I13	protein_coding	600	STARNET	C	T	LDL cholesterol	Liver	True	False	Lipids
rs3110493	1	ENSG00000176927	17	27964267	17:27964267	-0.2282768	0.0001540972	3.46e-08	0.0077	T	C	0.0014	1464810	LDL_cholesterol	GeneBased	EFCAB5	protein_coding	600	STARNET	C	T	LDL cholesterol	Adipose tissue	True	True	Lipids
rs3110493	1	ENSG00000176927	17	27964267	17:27964267	-0.3138776	1.965478e-08	3.46e-08	0.0077	T	C	0.0014	1464810	LDL_cholesterol	GeneBased	EFCAB5	protein_coding	600	STARNET	C	T	LDL cholesterol	Artery	True	True	Lipids
rs3110493	1	ENSG00000167543	17	27964267	17:27964267	-0.09196604	0.0007344712	3.46e-08	0.0077	T	C	0.0014	1464810	LDL_cholesterol	GeneBased	TP53I13	protein_coding	600	STARNET	C	T	LDL cholesterol	Liver	True	False	Lipids
rs3110493	1	ENSG00000176927	17	27964267	17:27964267	-0.3717718	5.492693e-13	8.42e-13	0.0097	T	C	0.0013	1624530	Total_cholesterol	GeneBased	EFCAB5	protein_coding	600	STARNET	C	T	Total cholesterol	Artery	True	True	Lipids
rs3110493	0.999763991739895	ENSG00000167549	17	27964267	17:27964267	0.2020931	0.001416202	8.42e-13	0.0097	T	C	0.0013	1624530	Total_cholesterol	GeneBased	CORO6	protein_coding	600	STARNET	C	T	Total cholesterol	Blood	True	True	Lipids
rs3110493	1	ENSG00000176927	17	27964267	17:27964267	-0.3005794	1.697116e-05	8.42e-13	0.0097	T	C	0.0013	1624530	Total_cholesterol	GeneBased	EFCAB5	protein_coding	600	STARNET	C	T	Total cholesterol	Blood	True	True	Lipids
rs3110493	1	ENSG00000167543	17	27964267	17:27964267	-0.09196604	0.0007344712	3.46e-08	0.0077	T	C	0.0014	1464810	LDL_cholesterol	GeneBased	TP53I13	protein_coding	600	STARNET	C	T	LDL cholesterol	Liver	True	False	Lipids
rs3110493	1	ENSG00000167549	17	27964267	17:27964267	0.2020931	0.001416202	3.46e-08	0.0077	T	C	0.0014	1464810	LDL_cholesterol	GeneBased	CORO6	protein_coding	600	STARNET	C	T	LDL cholesterol	Blood	True	True	Lipids
rs3110493	1	ENSG00000167543	17	27964267	17:27964267	-0.09196604	0.0007344712	3.46e-08	0.0077	T	C	0.0014	1464810	LDL_cholesterol	GeneBased	TP53I13	protein_coding	600	STARNET	C	T	LDL cholesterol	Liver	True	False	Lipids
rs3110493	0.999999999892587	ENSG00000108578	17	27964267	17:27964267	-0.05565506	1.347566e-05	8.42e-13	0.0097	T	C	0.0013	1624530	Total_cholesterol	GeneBased	BLMH	protein_coding	600	STARNET	C	T	Total cholesterol	Artery	True	False	Lipids
rs3110493	0.996624685876041	ENSG00000108578	17	27964267	17:27964267	-0.05565506	1.347566e-05	3.46e-08	0.0077	T	C	0.0014	1464810	LDL_cholesterol	GeneBased	BLMH	protein_coding	600	STARNET	C	T	LDL cholesterol	Artery	True	False	Lipids
rs3110493	1	ENSG00000198720	17	27964267	17:27964267	0.1480808	9.084971e-06	3.46e-08	0.0077	T	C	0.0014	1464810	LDL_cholesterol	SNEEP	ANKRD13B	protein_coding	600	STARNET	C	T	LDL cholesterol	Adipose tissue	True	True	Lipids
rs3110493	0.999999999892587	ENSG00000108578	17	27964267	17:27964267	-0.05772345	0.001641197	8.42e-13	0.0097	T	C	0.0013	1624530	Total_cholesterol	GeneBased	BLMH	protein_coding	600	STARNET	C	T	Total cholesterol	Blood	True	False	Lipids
rs3110493	1	ENSG00000141298	17	27964267	17:27964267	-0.0617464	0.0005169523	3.46e-08	0.0077	T	C	0.0014	1464810	LDL_cholesterol	SNEEP,GeneBased	SSH2	protein_coding	600	STARNET	C	T	LDL cholesterol	Artery	True	True	Lipids
rs3110493	1	ENSG00000176927	17	27964267	17:27964267	-0.3138776	1.965478e-08	3.46e-08	0.0077	T	C	0.0014	1464810	LDL_cholesterol	GeneBased	EFCAB5	protein_coding	600	STARNET	C	T	LDL cholesterol	Artery	True	True	Lipids
rs3110493	1	ENSG00000176927	17	27964267	17:27964267	-0.3717718	5.492693e-13	8.42e-13	0.0097	T	C	0.0013	1624530	Total_cholesterol	GeneBased	EFCAB5	protein_coding	600	STARNET	C	T	Total cholesterol	Artery	True	True	Lipids
rs3110493	0.999999094347883	ENSG00000108578	17	27964267	17:27964267	-0.05565506	1.347566e-05	8.42e-13	0.0097	T	C	0.0013	1624530	Total_cholesterol	GeneBased	BLMH	protein_coding	600	STARNET	C	T	Total cholesterol	Artery	True	False	Lipids
rs3110493	1	ENSG00000108578	17	27964267	17:27964267	-0.05565506	1.347566e-05	3.46e-08	0.0077	T	C	0.0014	1464810	LDL_cholesterol	GeneBased	BLMH	protein_coding	600	STARNET	C	T	LDL cholesterol	Artery	True	False	Lipids
rs3110493	1	ENSG00000176927	17	27964267	17:27964267	-0.3005794	1.697116e-05	8.42e-13	0.0097	T	C	0.0013	1624530	Total_cholesterol	GeneBased	EFCAB5	protein_coding	600	STARNET	C	T	Total cholesterol	Blood	True	True	Lipids
rs3110493	0.999999094347883	ENSG00000176927	17	27964267	17:27964267	-0.3138776	1.965478e-08	8.42e-13	0.0097	T	C	0.0013	1624530	Total_cholesterol	GeneBased	EFCAB5	protein_coding	600	STARNET	C	T	Total cholesterol	Artery	True	True	Lipids
rs3110493	0.999999094347883	ENSG00000176927	17	27964267	17:27964267	-0.2282768	0.0001540972	8.42e-13	0.0097	T	C	0.0013	1624530	Total_cholesterol	GeneBased	EFCAB5	protein_coding	600	STARNET	C	T	Total cholesterol	Adipose tissue	True	True	Lipids
rs3110493	0.999999094347883	ENSG00000108578	17	27964267	17:27964267	-0.05772345	0.001641197	8.42e-13	0.0097	T	C	0.0013	1624530	Total_cholesterol	GeneBased	BLMH	protein_coding	600	STARNET	C	T	Total cholesterol	Blood	True	False	Lipids
rs3110493	1	ENSG00000176927	17	27964267	17:27964267	-0.3138776	1.965478e-08	8.42e-13	0.0097	T	C	0.0013	1624530	Total_cholesterol	GeneBased	EFCAB5	protein_coding	600	STARNET	C	T	Total cholesterol	Artery	True	True	Lipids
rs3110493	0.996624685876041	ENSG00000198720	17	27964267	17:27964267	0.1480808	9.084971e-06	3.46e-08	0.0077	T	C	0.0014	1464810	LDL_cholesterol	SNEEP	ANKRD13B	protein_coding	600	STARNET	C	T	LDL cholesterol	Adipose tissue	True	True	Lipids
rs3110493	1	ENSG00000176927	17	27964267	17:27964267	-0.2282768	0.0001540972	8.42e-13	0.0097	T	C	0.0013	1624530	Total_cholesterol	GeneBased	EFCAB5	protein_coding	600	STARNET	C	T	Total cholesterol	Adipose tissue	True	True	Lipids
rs3110493	1	ENSG00000198720	17	27964267	17:27964267	0.1480808	9.084971e-06	8.42e-13	0.0097	T	C	0.0013	1624530	Total_cholesterol	SNEEP	ANKRD13B	protein_coding	600	STARNET	C	T	Total cholesterol	Adipose tissue	True	True	Lipids
rs3110493	1	ENSG00000108578	17	27964267	17:27964267	-0.05565506	1.347566e-05	3.46e-08	0.0077	T	C	0.0014	1464810	LDL_cholesterol	GeneBased	BLMH	protein_coding	600	STARNET	C	T	LDL cholesterol	Artery	True	False	Lipids
rs3110493	1	ENSG00000198720	17	27964267	17:27964267	0.1480808	9.084971e-06	3.46e-08	0.0077	T	C	0.0014	1464810	LDL_cholesterol	SNEEP	ANKRD13B	protein_coding	600	STARNET	C	T	LDL cholesterol	Adipose tissue	True	True	Lipids
rs3110493	0.999999094347883	ENSG00000176927	17	27964267	17:27964267	-0.3717718	5.492693e-13	8.42e-13	0.0097	T	C	0.0013	1624530	Total_cholesterol	GeneBased	EFCAB5	protein_coding	600	STARNET	C	T	Total cholesterol	Artery	True	True	Lipids
rs3110493	0.996624685876041	ENSG00000141298	17	27964267	17:27964267	-0.0617464	0.0005169523	3.46e-08	0.0077	T	C	0.0014	1464810	LDL_cholesterol	SNEEP,GeneBased	SSH2	protein_coding	600	STARNET	C	T	LDL cholesterol	Artery	True	True	Lipids
rs3110493	1	ENSG00000167549	17	27964267	17:27964267	0.2020931	0.001416202	3.46e-08	0.0077	T	C	0.0014	1464810	LDL_cholesterol	GeneBased	CORO6	protein_coding	600	STARNET	C	T	LDL cholesterol	Blood	True	True	Lipids
rs3110493	1	ENSG00000141298	17	27964267	17:27964267	-0.0617464	0.0005169523	3.46e-08	0.0077	T	C	0.0014	1464810	LDL_cholesterol	SNEEP,GeneBased	SSH2	protein_coding	600	STARNET	C	T	LDL cholesterol	Artery	True	True	Lipids
rs3110493	1	ENSG00000108578	17	27964267	17:27964267	-0.05565506	1.347566e-05	3.46e-08	0.0077	T	C	0.0014	1464810	LDL_cholesterol	GeneBased	BLMH	protein_coding	600	STARNET	C	T	LDL cholesterol	Artery	True	False	Lipids
rs3110493	1	ENSG00000108578	17	27964267	17:27964267	-0.05772345	0.001641197	3.46e-08	0.0077	T	C	0.0014	1464810	LDL_cholesterol	GeneBased	BLMH	protein_coding	600	STARNET	C	T	LDL cholesterol	Blood	True	False	Lipids
rs3110493	1	ENSG00000167549	17	27964267	17:27964267	0.2020931	0.001416202	3.46e-08	0.0077	T	C	0.0014	1464810	LDL_cholesterol	GeneBased	CORO6	protein_coding	600	STARNET	C	T	LDL cholesterol	Blood	True	True	Lipids
rs3110493	0.999999999892587	ENSG00000167549	17	27964267	17:27964267	0.2020931	0.001416202	8.42e-13	0.0097	T	C	0.0013	1624530	Total_cholesterol	GeneBased	CORO6	protein_coding	600	STARNET	C	T	Total cholesterol	Blood	True	True	Lipids
rs3110493	1	ENSG00000176927	17	27964267	17:27964267	-0.3717718	5.492693e-13	3.46e-08	0.0077	T	C	0.0014	1464810	LDL_cholesterol	GeneBased	EFCAB5	protein_coding	600	STARNET	C	T	LDL cholesterol	Artery	True	True	Lipids
rs3110609	1	ENSG00000198933	17	46753543	17:46753543	-0.09798208	0.00191477	2.9e-12	-0.0091	C	T	0.0013	1632800	Total_cholesterol	SNEEP	TBKBP1	protein_coding	600	STARNET	T	C	Total cholesterol	Artery	True	True	Lipids
rs3110609	1	ENSG00000173917	17	46753543	17:46753543	0.274	6.756323e-08	2.9e-12	-0.0091	C	T	0.0013	1632800	Total_cholesterol	GeneBased	HOXB2	protein_coding	600	STARNET	T	C	Total cholesterol	Blood	True	False	Lipids
rs3110609	1	ENSG00000136436	17	46753543	17:46753543	0.04209636	0.0017623	2.9e-12	-0.0091	C	T	0.0013	1632800	Total_cholesterol	GeneBased	CALCOCO2	protein_coding	600	STARNET	T	C	Total cholesterol	Artery	False	True	Lipids
rs3110609	1	ENSG00000173917	17	46753543	17:46753543	0.274	6.756323e-08	1.63e-10	-0.0104	C	T	0.0016	1105880	Non-HDL_cholesterol	GeneBased	HOXB2	protein_coding	600	STARNET	T	C	Non-HDL cholesterol	Blood	True	False	Lipids
rs3110609	0.999999994946862	ENSG00000136436	17	46753543	17:46753543	0.04209636	0.0017623	6.65e-17	-0.0112	C	T	0.0013	1473120	LDL_cholesterol	GeneBased	CALCOCO2	protein_coding	600	STARNET	T	C	LDL cholesterol	Artery	False	True	Lipids
rs3110609	0.999999994946862	ENSG00000198933	17	46753543	17:46753543	-0.09798208	0.00191477	6.65e-17	-0.0112	C	T	0.0013	1473120	LDL_cholesterol	SNEEP	TBKBP1	protein_coding	600	STARNET	T	C	LDL cholesterol	Artery	True	True	Lipids
rs3110609	0.999999994946862	ENSG00000173917	17	46753543	17:46753543	0.274	6.756323e-08	6.65e-17	-0.0112	C	T	0.0013	1473120	LDL_cholesterol	GeneBased	HOXB2	protein_coding	600	STARNET	T	C	LDL cholesterol	Blood	True	False	Lipids
rs3110609	1	ENSG00000198933	17	46753543	17:46753543	-0.09798208	0.00191477	1.63e-10	-0.0104	C	T	0.0016	1105880	Non-HDL_cholesterol	SNEEP	TBKBP1	protein_coding	600	STARNET	T	C	Non-HDL cholesterol	Artery	True	True	Lipids
rs3110609	1	ENSG00000136436	17	46753543	17:46753543	0.04209636	0.0017623	1.63e-10	-0.0104	C	T	0.0016	1105880	Non-HDL_cholesterol	GeneBased	CALCOCO2	protein_coding	600	STARNET	T	C	Non-HDL cholesterol	Artery	False	True	Lipids
rs3111565	1	ENSG00000099785	19	8561287	19:8561287	0.1639462	0.001496401	2.69e-11	0.008	T	C	0.0014	1458820	Triglycerides	GeneBased	MARCHF2	protein_coding	600	STARNET	C	T	Triglycerides	Blood	True	True	Lipids
rs3111565	1	ENSG00000099783	19	8561287	19:8561287	-0.04436983	0.002308242	2.69e-11	0.008	T	C	0.0014	1458820	Triglycerides	SNEEP,GeneBased	HNRNPM	protein_coding	600	STARNET	C	T	Triglycerides	Liver	True	True	Lipids
rs3111565	1	ENSG00000269386	19	8561287	19:8561287	0.15714	2.525554e-07	2.69e-11	0.008	T	C	0.0014	1458820	Triglycerides	GeneBased	RAB11B-AS1	lncRNA	600	STARNET	C	T	Triglycerides	Liver	True	False	Lipids
rs3111565	1	ENSG00000099785	19	8561287	19:8561287	0.09111846	0.0001630197	2.69e-11	0.008	T	C	0.0014	1458820	Triglycerides	GeneBased	MARCHF2	protein_coding	600	STARNET	C	T	Triglycerides	Artery	True	True	Lipids
rs3112439	1	ENSG00000104856	19	45367972	19:45367972	0.1938533	0.0006282172	5.49e-50	0.0287	G	C	0.0021	1293410	LDL_cholesterol	GeneBased	RELB	protein_coding	600	STARNET	G	C	LDL cholesterol	Skeletal muscle	True	False	Lipids
rs3112439	1	ENSG00000104856	19	45367972	19:45367972	0.1938533	0.0006282172	2.65e-42	0.0308	G	C	0.0025	958675	Non-HDL_cholesterol	GeneBased	RELB	protein_coding	600	STARNET	G	C	Non-HDL cholesterol	Skeletal muscle	True	False	Lipids
rs3112439	1	ENSG00000007047	19	45367972	19:45367972	-0.1944406	0.0004748264	2.65e-42	0.0308	G	C	0.0025	958675	Non-HDL_cholesterol	GeneBased	MARK4	protein_coding	600	STARNET	G	C	Non-HDL cholesterol	Blood	True	True	Lipids
rs3112439	1	ENSG00000007047	19	45367972	19:45367972	-0.1944406	0.0004748264	2.65e-42	0.0308	G	C	0.0025	958675	Non-HDL_cholesterol	GeneBased	MARK4	protein_coding	600	STARNET	G	C	Non-HDL cholesterol	Blood	True	True	Lipids
rs3112439	1	ENSG00000007047	19	45367972	19:45367972	-0.1944406	0.0004748264	5.49e-50	0.0287	G	C	0.0021	1293410	LDL_cholesterol	GeneBased	MARK4	protein_coding	600	STARNET	G	C	LDL cholesterol	Blood	True	True	Lipids
rs3112439	1	ENSG00000007047	19	45367972	19:45367972	-0.1944406	0.0004748264	7.14e-46	0.0272	G	C	0.002	1400890	Total_cholesterol	GeneBased	MARK4	protein_coding	600	STARNET	G	C	Total cholesterol	Blood	True	True	Lipids
rs3112439	1	ENSG00000104856	19	45367972	19:45367972	0.1938533	0.0006282172	5.49e-50	0.0287	G	C	0.0021	1293410	LDL_cholesterol	GeneBased	RELB	protein_coding	600	STARNET	G	C	LDL cholesterol	Skeletal muscle	True	False	Lipids
rs3112439	1	ENSG00000104856	19	45367972	19:45367972	0.1938533	0.0006282172	7.14e-46	0.0272	G	C	0.002	1400890	Total_cholesterol	GeneBased	RELB	protein_coding	600	STARNET	G	C	Total cholesterol	Skeletal muscle	True	False	Lipids
rs3112439	1	ENSG00000104856	19	45367972	19:45367972	0.1938533	0.0006282172	7.14e-46	0.0272	G	C	0.002	1400890	Total_cholesterol	GeneBased	RELB	protein_coding	600	STARNET	G	C	Total cholesterol	Skeletal muscle	True	False	Lipids
rs3112439	1	ENSG00000007047	19	45367972	19:45367972	-0.1944406	0.0004748264	5.49e-50	0.0287	G	C	0.0021	1293410	LDL_cholesterol	GeneBased	MARK4	protein_coding	600	STARNET	G	C	LDL cholesterol	Blood	True	True	Lipids
rs3112439	1	ENSG00000104856	19	45367972	19:45367972	0.1938533	0.0006282172	2.65e-42	0.0308	G	C	0.0025	958675	Non-HDL_cholesterol	GeneBased	RELB	protein_coding	600	STARNET	G	C	Non-HDL cholesterol	Skeletal muscle	True	False	Lipids
rs3112439	1	ENSG00000007047	19	45367972	19:45367972	-0.1944406	0.0004748264	7.14e-46	0.0272	G	C	0.002	1400890	Total_cholesterol	GeneBased	MARK4	protein_coding	600	STARNET	G	C	Total cholesterol	Blood	True	True	Lipids
rs3115570	0.754163401983035	ENSG00000213654	6	32222706	6:32222706	-0.06783672	0.002045819	5.21e-30	0.018717	G	A	0.001644	712348	Platelet_count	GeneBased	GPSM3	protein_coding	600	STARNET	A	G	Platelet count	Liver	True	False	Coagulation/Thrombosis
rs3115570	0.754163401983035	ENSG00000213760	6	32222706	6:32222706	-0.2179205	8.858673e-06	5.21e-30	0.018717	G	A	0.001644	712348	Platelet_count	GeneBased	ATP6V1G2	protein_coding	600	STARNET	A	G	Platelet count	Liver	True	False	Coagulation/Thrombosis
rs3115674	0.998103225663337	ENSG00000204301	6	31799076	6:31799076	0.2299916	1.362839e-05	6.4e-70	-0.047059	G	T	0.002661	726532	Red_blood_cell_count	GeneBased	NOTCH4	protein_coding	600	STARNET	T	G	Red blood cell count	Adipose tissue	False	False	Inflammatory biomarkers
rs3115674	0.998103225663337	ENSG00000204536	6	31799076	6:31799076	0.2393118	3.610829e-05	6.4e-70	-0.047059	G	T	0.002661	726532	Red_blood_cell_count	SNEEP,GeneBased	CCHCR1	protein_coding	600	STARNET	T	G	Red blood cell count	Skeletal muscle	True	False	Inflammatory biomarkers
rs3115674	0.998103225663337	ENSG00000204516	6	31799076	6:31799076	-0.2553377	6.608277e-05	6.4e-70	-0.047059	G	T	0.002661	726532	Red_blood_cell_count	SNEEP	MICB	protein_coding	600	STARNET	T	G	Red blood cell count	Artery	False	True	Inflammatory biomarkers
rs3115674	0.998103225663337	ENSG00000204310	6	31799076	6:31799076	-0.09651188	0.0008736503	6.4e-70	-0.047059	G	T	0.002661	726532	Red_blood_cell_count	GeneBased	AGPAT1	protein_coding	600	STARNET	T	G	Red blood cell count	Liver	True	False	Inflammatory biomarkers
rs3115674	0.998103225663337	ENSG00000204525	6	31799076	6:31799076	-0.1967562	0.0007558209	6.4e-70	-0.047059	G	T	0.002661	726532	Red_blood_cell_count	SNEEP,GeneBased	HLA-C	protein_coding	600	STARNET	T	G	Red blood cell count	Skeletal muscle	False	True	Inflammatory biomarkers
rs3115674	0.998103225663337	ENSG00000204540	6	31799076	6:31799076	0.5507345	3.982202e-12	6.4e-70	-0.047059	G	T	0.002661	726532	Red_blood_cell_count	SNEEP	PSORS1C1	protein_coding	600	STARNET	T	G	Red blood cell count	Adipose tissue	False	True	Inflammatory biomarkers
rs3115674	0.998103225663337	ENSG00000204525	6	31799076	6:31799076	-0.3457827	3.193639e-13	6.4e-70	-0.047059	G	T	0.002661	726532	Red_blood_cell_count	SNEEP,GeneBased	HLA-C	protein_coding	600	STARNET	T	G	Red blood cell count	Artery	False	True	Inflammatory biomarkers
rs3115674	0.998103225663337	ENSG00000213760	6	31799076	6:31799076	0.2106196	0.001813899	6.4e-70	-0.047059	G	T	0.002661	726532	Red_blood_cell_count	GeneBased	ATP6V1G2	protein_coding	600	STARNET	T	G	Red blood cell count	Adipose tissue	True	False	Inflammatory biomarkers
rs3115674	0.998103225663337	ENSG00000204444	6	31799076	6:31799076	0.1891305	0.0003300708	6.4e-70	-0.047059	G	T	0.002661	726532	Red_blood_cell_count	SNEEP,GeneBased	APOM	protein_coding	600	STARNET	T	G	Red blood cell count	Adipose tissue	True	True	Inflammatory biomarkers
rs3115674	0.998103225663337	ENSG00000166278	6	31799076	6:31799076	-0.08132761	0.002476756	6.4e-70	-0.047059	G	T	0.002661	726532	Red_blood_cell_count	SNEEP	C2	protein_coding	600	STARNET	T	G	Red blood cell count	Liver	True	True	Inflammatory biomarkers
rs3115674	0.998103225663337	ENSG00000168477	6	31799076	6:31799076	-0.225071	0.0001352327	6.4e-70	-0.047059	G	T	0.002661	726532	Red_blood_cell_count	GeneBased	TNXB	protein_coding	600	STARNET	T	G	Red blood cell count	Artery	True	True	Inflammatory biomarkers
rs3115674	0.998103225663337	ENSG00000204540	6	31799076	6:31799076	0.4365586	3.748624e-10	6.4e-70	-0.047059	G	T	0.002661	726532	Red_blood_cell_count	SNEEP	PSORS1C1	protein_coding	600	STARNET	T	G	Red blood cell count	Artery	False	True	Inflammatory biomarkers
rs3115674	0.998103225663337	ENSG00000204525	6	31799076	6:31799076	-0.2565623	1.370562e-09	6.4e-70	-0.047059	G	T	0.002661	726532	Red_blood_cell_count	SNEEP,GeneBased	HLA-C	protein_coding	600	STARNET	T	G	Red blood cell count	Liver	False	True	Inflammatory biomarkers
rs3115674	0.998103225663337	ENSG00000204267	6	31799076	6:31799076	-0.1424227	0.0004304956	6.4e-70	-0.047059	G	T	0.002661	726532	Red_blood_cell_count	GeneBased	TAP2	protein_coding	600	STARNET	T	G	Red blood cell count	Artery	True	True	Inflammatory biomarkers
rs3115674	0.998103225663337	ENSG00000234745	6	31799076	6:31799076	-0.1351486	0.001919527	6.4e-70	-0.047059	G	T	0.002661	726532	Red_blood_cell_count	SNEEP,GeneBased	HLA-B	protein_coding	600	STARNET	T	G	Red blood cell count	Artery	False	True	Inflammatory biomarkers
rs3115674	0.998103225663337	ENSG00000204301	6	31799076	6:31799076	0.2194383	5.252795e-08	6.4e-70	-0.047059	G	T	0.002661	726532	Red_blood_cell_count	GeneBased	NOTCH4	protein_coding	600	STARNET	T	G	Red blood cell count	Liver	False	False	Inflammatory biomarkers
rs3115674	0.998103225663337	ENSG00000204531	6	31799076	6:31799076	-0.2674997	0.001802913	6.4e-70	-0.047059	G	T	0.002661	726532	Red_blood_cell_count	SNEEP,GeneBased	POU5F1	protein_coding	600	STARNET	T	G	Red blood cell count	Liver	True	False	Inflammatory biomarkers
rs3116964	1	ENSG00000213654	6	33120720	6:33120720	-0.1298105	0.001457063	1.54e-13	0.013478	T	C	0.001824	638616	Monocyte_count	GeneBased	GPSM3	protein_coding	600	STARNET	C	T	Monocyte count	Adipose tissue	True	False	Inflammatory biomarkers
rs3116964	1	ENSG00000213654	6	33120720	6:33120720	-0.1298105	0.001457063	4.88e-10	0.0082	T	C	0.0014	1420420	Triglycerides	GeneBased	GPSM3	protein_coding	600	STARNET	C	T	Triglycerides	Adipose tissue	True	False	Lipids
rs3117037	0.979326093062467	ENSG00000204310	6	33086016	6:33086016	-0.1259085	0.0007676367	7.61e-21	0.033953	C	T	0.003623	720413	Platelet_count	GeneBased	AGPAT1	protein_coding	600	STARNET	T	C	Platelet count	Artery	True	False	Coagulation/Thrombosis
rs3117099	0.999999999804459	ENSG00000204301	6	32358270	6:32358270	0.1002699	0.001470546	3.5e-50	-0.031442	A	G	0.00211	580426	Eosinophil_count	GeneBased	NOTCH4	protein_coding	600	STARNET	G	A	Eosinophil count	Liver	False	False	Inflammatory biomarkers
rs3117099	0.99948132829665	ENSG00000221988	6	32358270	6:32358270	-0.07236504	0.001938891	6.53e-19	-0.019346	A	G	0.002176	574257	Basophil_count	GeneBased	PPT2	protein_coding	600	STARNET	G	A	Basophil count	Liver	True	False	Inflammatory biomarkers
rs3117099	0.998403715347219	ENSG00000204301	6	32358270	6:32358270	0.1433223	0.0003559361	6.43e-32	-0.022004	A	G	0.00187	718908	Red_blood_cell_count	GeneBased	NOTCH4	protein_coding	600	STARNET	G	A	Red blood cell count	Adipose tissue	False	False	Inflammatory biomarkers
rs3117099	0.999999999804459	ENSG00000166278	6	32358270	6:32358270	-0.0618318511756142	0.00298545328521862	3.5e-50	-0.031442	A	G	0.00211	580426	Eosinophil_count	SNEEP	C2	protein_coding	600	STARNET	G	A	Eosinophil count	Liver	True	True	Inflammatory biomarkers
rs3117099	0.99948132829665	ENSG00000204301	6	32358270	6:32358270	0.1433223	0.0003559361	6.53e-19	-0.019346	A	G	0.002176	574257	Basophil_count	GeneBased	NOTCH4	protein_coding	600	STARNET	G	A	Basophil count	Adipose tissue	False	False	Inflammatory biomarkers
rs3117099	0.998403715347219	ENSG00000166278	6	32358270	6:32358270	-0.06183185	0.002985453	6.43e-32	-0.022004	A	G	0.00187	718908	Red_blood_cell_count	SNEEP	C2	protein_coding	600	STARNET	G	A	Red blood cell count	Liver	True	True	Inflammatory biomarkers
rs3117099	0.999999999804459	ENSG00000168477	6	32358270	6:32358270	-0.139162820294974	0.00219580544771765	3.5e-50	-0.031442	A	G	0.00211	580426	Eosinophil_count	GeneBased	TNXB	protein_coding	600	STARNET	G	A	Eosinophil count	Artery	True	True	Inflammatory biomarkers
rs3117099	0.999999999804459	ENSG00000221988	6	32358270	6:32358270	-0.07236504	0.001938891	3.5e-50	-0.031442	A	G	0.00211	580426	Eosinophil_count	GeneBased	PPT2	protein_coding	600	STARNET	G	A	Eosinophil count	Liver	True	False	Inflammatory biomarkers
rs3117099	0.998403715347219	ENSG00000168477	6	32358270	6:32358270	-0.1391628	0.002195805	6.43e-32	-0.022004	A	G	0.00187	718908	Red_blood_cell_count	GeneBased	TNXB	protein_coding	600	STARNET	G	A	Red blood cell count	Artery	True	True	Inflammatory biomarkers
rs3117099	0.99948132829665	ENSG00000204301	6	32358270	6:32358270	0.1002699	0.001470546	6.53e-19	-0.019346	A	G	0.002176	574257	Basophil_count	GeneBased	NOTCH4	protein_coding	600	STARNET	G	A	Basophil count	Liver	False	False	Inflammatory biomarkers
rs3117099	0.99948132829665	ENSG00000213760	6	32358270	6:32358270	0.206464	0.001322272	6.53e-19	-0.019346	A	G	0.002176	574257	Basophil_count	GeneBased	ATP6V1G2	protein_coding	600	STARNET	G	A	Basophil count	Artery	True	False	Inflammatory biomarkers
rs3117099	0.999999999804459	ENSG00000213760	6	32358270	6:32358270	0.1866591	0.001563585	3.5e-50	-0.031442	A	G	0.00211	580426	Eosinophil_count	GeneBased	ATP6V1G2	protein_coding	600	STARNET	G	A	Eosinophil count	Liver	True	False	Inflammatory biomarkers
rs3117099	0.99948132829665	ENSG00000213760	6	32358270	6:32358270	0.1866591	0.001563585	6.53e-19	-0.019346	A	G	0.002176	574257	Basophil_count	GeneBased	ATP6V1G2	protein_coding	600	STARNET	G	A	Basophil count	Liver	True	False	Inflammatory biomarkers
rs3117099	0.998403715347219	ENSG00000221988	6	32358270	6:32358270	-0.07236504	0.001938891	6.43e-32	-0.022004	A	G	0.00187	718908	Red_blood_cell_count	GeneBased	PPT2	protein_coding	600	STARNET	G	A	Red blood cell count	Liver	True	False	Inflammatory biomarkers
rs3117099	0.99948132829665	ENSG00000166278	6	32358270	6:32358270	-0.06183185	0.002985453	6.53e-19	-0.019346	A	G	0.002176	574257	Basophil_count	SNEEP	C2	protein_coding	600	STARNET	G	A	Basophil count	Liver	True	True	Inflammatory biomarkers
rs3117099	0.998403715347219	ENSG00000213760	6	32358270	6:32358270	0.206464	0.001322272	6.43e-32	-0.022004	A	G	0.00187	718908	Red_blood_cell_count	GeneBased	ATP6V1G2	protein_coding	600	STARNET	G	A	Red blood cell count	Artery	True	False	Inflammatory biomarkers
rs3117099	0.998403715347219	ENSG00000204301	6	32358270	6:32358270	0.1002699	0.001470546	6.43e-32	-0.022004	A	G	0.00187	718908	Red_blood_cell_count	GeneBased	NOTCH4	protein_coding	600	STARNET	G	A	Red blood cell count	Liver	False	False	Inflammatory biomarkers
rs3117099	0.99948132829665	ENSG00000168477	6	32358270	6:32358270	-0.1391628	0.002195805	6.53e-19	-0.019346	A	G	0.002176	574257	Basophil_count	GeneBased	TNXB	protein_coding	600	STARNET	G	A	Basophil count	Artery	True	True	Inflammatory biomarkers
rs3117099	0.999999999804459	ENSG00000213760	6	32358270	6:32358270	0.206464	0.001322272	3.5e-50	-0.031442	A	G	0.00211	580426	Eosinophil_count	GeneBased	ATP6V1G2	protein_coding	600	STARNET	G	A	Eosinophil count	Artery	True	False	Inflammatory biomarkers
rs3117099	0.998403715347219	ENSG00000213760	6	32358270	6:32358270	0.1866591	0.001563585	6.43e-32	-0.022004	A	G	0.00187	718908	Red_blood_cell_count	GeneBased	ATP6V1G2	protein_coding	600	STARNET	G	A	Red blood cell count	Liver	True	False	Inflammatory biomarkers
rs3117099	0.999999999804459	ENSG00000204301	6	32358270	6:32358270	0.1433223	0.0003559361	3.5e-50	-0.031442	A	G	0.00211	580426	Eosinophil_count	GeneBased	NOTCH4	protein_coding	600	STARNET	G	A	Eosinophil count	Adipose tissue	False	False	Inflammatory biomarkers
rs3117106	0.999999847701344	ENSG00000166278	6	32343369	6:32343369	-0.0959706161324629	0.000165924406768523	1.804e-32	0.297	t	c	0.025	676201	Diastolic_blood_pressure	SNEEP	C2	protein_coding	600	STARNET	T	C	Diastolic blood pressure	Liver	True	True	Blood pressure
rs3117106	0.999999847701344	ENSG00000204394	6	32343369	6:32343369	-0.08810471	0.002293852	1.804e-32	0.297	t	c	0.025	676201	Diastolic_blood_pressure	GeneBased	VARS1	protein_coding	600	STARNET	T	C	Diastolic blood pressure	Artery	True	False	Blood pressure
rs3117106	0.999999847701344	ENSG00000204310	6	32343369	6:32343369	-0.0927478	0.0007641774	1.804e-32	0.297	t	c	0.025	676201	Diastolic_blood_pressure	GeneBased	AGPAT1	protein_coding	600	STARNET	T	C	Diastolic blood pressure	Liver	True	False	Blood pressure
rs3117106	0.999999847701344	ENSG00000204301	6	32343369	6:32343369	0.1498175	0.0001034452	1.804e-32	0.297	t	c	0.025	676201	Diastolic_blood_pressure	GeneBased	NOTCH4	protein_coding	600	STARNET	T	C	Diastolic blood pressure	Liver	False	False	Blood pressure
rs3117106	0.999999847701344	ENSG00000204301	6	32343369	6:32343369	0.1679246	0.0008652687	1.804e-32	0.297	t	c	0.025	676201	Diastolic_blood_pressure	GeneBased	NOTCH4	protein_coding	600	STARNET	T	C	Diastolic blood pressure	Adipose tissue	False	False	Blood pressure
rs3117106	0.999999847701344	ENSG00000213760	6	32343369	6:32343369	0.245739	0.0006834999	1.804e-32	0.297	t	c	0.025	676201	Diastolic_blood_pressure	GeneBased	ATP6V1G2	protein_coding	600	STARNET	T	C	Diastolic blood pressure	Liver	True	False	Blood pressure
rs3117106	0.999999847701344	ENSG00000213676	6	32343369	6:32343369	0.1146128	0.001186489	1.804e-32	0.297	t	c	0.025	676201	Diastolic_blood_pressure	GeneBased	ATF6B	protein_coding	600	STARNET	T	C	Diastolic blood pressure	Skeletal muscle	True	True	Blood pressure
rs3117106	0.999999847701344	ENSG00000168477	6	32343369	6:32343369	-0.210501945285007	0.000167957662450598	1.804e-32	0.297	t	c	0.025	676201	Diastolic_blood_pressure	GeneBased	TNXB	protein_coding	600	STARNET	T	C	Diastolic blood pressure	Artery	True	True	Blood pressure
rs3117110	0.774406130282075	ENSG00000213760	6	32340176	6:32340176	0.1907494	0.0013832	2.86e-22	-0.0144	T	C	0.0015	1447380	HDL_cholesterol	GeneBased	ATP6V1G2	protein_coding	600	STARNET	C	T	HDL cholesterol	Liver	True	False	Lipids
rs3117110	0.673291969517958	ENSG00000221988	6	32340176	6:32340176	-0.07731418	0.001044631	3.49e-70	-0.036274	T	C	0.002047	632598	Monocyte_count	GeneBased	PPT2	protein_coding	600	STARNET	C	T	Monocyte count	Liver	True	False	Inflammatory biomarkers
rs3117110	0.774406130282075	ENSG00000221988	6	32340176	6:32340176	-0.07731418	0.001044631	2.86e-22	-0.0144	T	C	0.0015	1447380	HDL_cholesterol	GeneBased	PPT2	protein_coding	600	STARNET	C	T	HDL cholesterol	Liver	True	False	Lipids
rs3117110	0.774406130282075	ENSG00000204301	6	32340176	6:32340176	0.1364574	0.0008094087	2.86e-22	-0.0144	T	C	0.0015	1447380	HDL_cholesterol	GeneBased	NOTCH4	protein_coding	600	STARNET	C	T	HDL cholesterol	Adipose tissue	False	False	Lipids
rs3117110	0.673291969517958	ENSG00000213760	6	32340176	6:32340176	0.1907494	0.0013832	3.49e-70	-0.036274	T	C	0.002047	632598	Monocyte_count	GeneBased	ATP6V1G2	protein_coding	600	STARNET	C	T	Monocyte count	Liver	True	False	Inflammatory biomarkers
rs3117110	0.673291969517958	ENSG00000204301	6	32340176	6:32340176	0.1364574	0.0008094087	3.49e-70	-0.036274	T	C	0.002047	632598	Monocyte_count	GeneBased	NOTCH4	protein_coding	600	STARNET	C	T	Monocyte count	Adipose tissue	False	False	Inflammatory biomarkers
rs3118362	1	ENSG00000235109	6	28785085	6:28785085	-0.2277279	0.000658089	3.07e-11	0.0187	T	C	0.003	118304	HbA1c	GeneBased	ZSCAN31	protein_coding	600	STARNET	C	T	HbA1c	Adipose tissue	False	False	Glycemic traits
rs3118362	0.81837054688451	ENSG00000235109	6	28785085	6:28785085	-0.2277279	0.000658089	1.71e-19	-0.0248	C	T	0.0027	1391010	LDL_cholesterol	GeneBased	ZSCAN31	protein_coding	600	STARNET	C	T	LDL cholesterol	Adipose tissue	False	False	Lipids
rs3118362	0.999998752694342	ENSG00000214922	6	28785085	6:28785085	-0.2928184	0.0006702593	1.69e-23	-0.0266	C	T	0.0026	1485240	Total_cholesterol	GeneBased	HLA-F-AS1	lncRNA	600	STARNET	C	T	Total cholesterol	Liver	False	True	Lipids
rs3118362	1	ENSG00000214922	6	28785085	6:28785085	-0.2928184	0.0006702593	4.68e-11	-0.0236	C	T	0.0032	995567	Non-HDL_cholesterol	GeneBased	HLA-F-AS1	lncRNA	600	STARNET	C	T	Non-HDL cholesterol	Liver	False	True	Lipids
rs3118362	1	ENSG00000214922	6	28785085	6:28785085	-0.2928184	0.0006702593	3.07e-11	0.0187	T	C	0.003	118304	HbA1c	GeneBased	HLA-F-AS1	lncRNA	600	STARNET	C	T	HbA1c	Liver	False	True	Glycemic traits
rs3118362	1	ENSG00000235109	6	28785085	6:28785085	-0.2277279	0.000658089	4.68e-11	-0.0236	C	T	0.0032	995567	Non-HDL_cholesterol	GeneBased	ZSCAN31	protein_coding	600	STARNET	C	T	Non-HDL cholesterol	Adipose tissue	False	False	Lipids
rs3118362	0.81837054688451	ENSG00000214922	6	28785085	6:28785085	-0.2928184	0.0006702593	1.71e-19	-0.0248	C	T	0.0027	1391010	LDL_cholesterol	GeneBased	HLA-F-AS1	lncRNA	600	STARNET	C	T	LDL cholesterol	Liver	False	True	Lipids
rs3118362	0.999998752694342	ENSG00000235109	6	28785085	6:28785085	-0.2277279	0.000658089	1.69e-23	-0.0266	C	T	0.0026	1485240	Total_cholesterol	GeneBased	ZSCAN31	protein_coding	600	STARNET	C	T	Total cholesterol	Adipose tissue	False	False	Lipids
rs312475	0.999955528626704	ENSG00000163938	3	53513354	3:53513354	0.07695778	0.001414447	1e-21	0.228969	A	G	0.0242989	458969	Resting_heart_rate	SNEEP,GeneBased	GNL3	protein_coding	600	STARNET	A	G	Resting heart rate	Adipose tissue	True	True	Resting heart rate
rs312475	0.999955528626704	ENSG00000055955	3	53513354	3:53513354	-0.2319087	0.0002086908	1e-21	0.228969	A	G	0.0242989	458969	Resting_heart_rate	GeneBased	ITIH4	protein_coding	600	STARNET	A	G	Resting heart rate	Artery	True	True	Resting heart rate
rs312475	0.999955528626704	ENSG00000016864	3	53513354	3:53513354	-0.05878828	0.0006909958	1e-21	0.228969	A	G	0.0242989	458969	Resting_heart_rate	SNEEP,GeneBased	GLT8D1	protein_coding	600	STARNET	A	G	Resting heart rate	Liver	True	True	Resting heart rate
rs3124767	1	ENSG00000175164	9	136308542	9:136308542	0.7431036	1.055557e-09	4.7e-08	-0.009684	T	C	0.001772	692835	White_blood_cell_count	SNEEP,GeneBased	ABO	protein_coding	600	STARNET	C	T	White blood cell count	Blood	True	True	Inflammatory biomarkers
rs3124767	1	ENSG00000175164	9	136308542	9:136308542	-0.1230937	0.0002873425	4.7e-08	-0.009684	T	C	0.001772	692835	White_blood_cell_count	SNEEP,GeneBased	ABO	protein_coding	600	STARNET	C	T	White blood cell count	Adipose tissue	True	True	Inflammatory biomarkers
rs3124767	0.771085852321494	ENSG00000148290	9	136308542	9:136308542	0.08597609	3.162482e-07	1.4e-22	-0.017411	T	C	0.00178	673792	Red_blood_cell_count	SNEEP	SURF1	protein_coding	600	STARNET	C	T	Red blood cell count	Liver	True	True	Inflammatory biomarkers
rs3124767	1	ENSG00000160325	9	136308542	9:136308542	0.07801652	1.602809e-05	4.7e-08	-0.009684	T	C	0.001772	692835	White_blood_cell_count	GeneBased	CACFD1	protein_coding	600	STARNET	C	T	White blood cell count	Liver	True	True	Inflammatory biomarkers
rs3124767	0.771085852321494	ENSG00000148297	9	136308542	9:136308542	-0.1368153	2.776757e-05	1.4e-22	-0.017411	T	C	0.00178	673792	Red_blood_cell_count	SNEEP,GeneBased	MED22	protein_coding	600	STARNET	C	T	Red blood cell count	Blood	True	False	Inflammatory biomarkers
rs3124767	0.771085852321494	ENSG00000175164	9	136308542	9:136308542	-0.1230937	0.0002873425	1.4e-22	-0.017411	T	C	0.00178	673792	Red_blood_cell_count	SNEEP,GeneBased	ABO	protein_coding	600	STARNET	C	T	Red blood cell count	Adipose tissue	True	True	Inflammatory biomarkers
rs3124767	1	ENSG00000160323	9	136308542	9:136308542	0.193668	5.01203e-05	4.7e-08	-0.009684	T	C	0.001772	692835	White_blood_cell_count	GeneBased	ADAMTS13	protein_coding	600	STARNET	C	T	White blood cell count	Artery	True	True	Inflammatory biomarkers
rs3124767	0.789158376899067	ENSG00000148290	9	136308542	9:136308542	0.200907	3.879386e-11	1.4e-22	-0.017411	T	C	0.00178	673792	Red_blood_cell_count	SNEEP	SURF1	protein_coding	600	STARNET	C	T	Red blood cell count	Adipose tissue	True	True	Inflammatory biomarkers
rs3124767	1	ENSG00000148290	9	136308542	9:136308542	0.1618694	5.278118e-08	4.7e-08	-0.009684	T	C	0.001772	692835	White_blood_cell_count	SNEEP	SURF1	protein_coding	600	STARNET	C	T	White blood cell count	Skeletal muscle	True	True	Inflammatory biomarkers
rs3124767	1	ENSG00000160323	9	136308542	9:136308542	0.09860664	0.001090254	4.7e-08	-0.009684	T	C	0.001772	692835	White_blood_cell_count	GeneBased	ADAMTS13	protein_coding	600	STARNET	C	T	White blood cell count	Skeletal muscle	True	True	Inflammatory biomarkers
rs3124767	0.771085852321494	ENSG00000160323	9	136308542	9:136308542	0.09860664	0.001090254	1.4e-22	-0.017411	T	C	0.00178	673792	Red_blood_cell_count	GeneBased	ADAMTS13	protein_coding	600	STARNET	C	T	Red blood cell count	Skeletal muscle	True	True	Inflammatory biomarkers
rs3124767	1	ENSG00000175164	9	136308542	9:136308542	-0.1230937	0.0002873425	4.7e-08	-0.009684	T	C	0.001772	692835	White_blood_cell_count	SNEEP,GeneBased	ABO	protein_coding	600	STARNET	C	T	White blood cell count	Adipose tissue	True	True	Inflammatory biomarkers
rs3124767	0.789158376899067	ENSG00000160323	9	136308542	9:136308542	0.193668	5.01203e-05	1.4e-22	-0.017411	T	C	0.00178	673792	Red_blood_cell_count	GeneBased	ADAMTS13	protein_coding	600	STARNET	C	T	Red blood cell count	Artery	True	True	Inflammatory biomarkers
rs3124767	1	ENSG00000148290	9	136308542	9:136308542	0.1618694	5.278118e-08	4.7e-08	-0.009684	T	C	0.001772	692835	White_blood_cell_count	SNEEP	SURF1	protein_coding	600	STARNET	C	T	White blood cell count	Skeletal muscle	True	True	Inflammatory biomarkers
rs3124767	0.771085852321494	ENSG00000148290	9	136308542	9:136308542	0.1470953	1.599284e-06	1.4e-22	-0.017411	T	C	0.00178	673792	Red_blood_cell_count	SNEEP	SURF1	protein_coding	600	STARNET	C	T	Red blood cell count	Artery	True	True	Inflammatory biomarkers
rs3124767	1	ENSG00000148297	9	136308542	9:136308542	-0.1368153	2.776757e-05	4.7e-08	-0.009684	T	C	0.001772	692835	White_blood_cell_count	SNEEP,GeneBased	MED22	protein_coding	600	STARNET	C	T	White blood cell count	Blood	True	False	Inflammatory biomarkers
rs3124767	0.771085852321494	ENSG00000160325	9	136308542	9:136308542	0.07801652	1.602809e-05	1.4e-22	-0.017411	T	C	0.00178	673792	Red_blood_cell_count	GeneBased	CACFD1	protein_coding	600	STARNET	C	T	Red blood cell count	Liver	True	True	Inflammatory biomarkers
rs3124767	0.771085852321494	ENSG00000148290	9	136308542	9:136308542	0.1618694	5.278118e-08	1.4e-22	-0.017411	T	C	0.00178	673792	Red_blood_cell_count	SNEEP	SURF1	protein_coding	600	STARNET	C	T	Red blood cell count	Skeletal muscle	True	True	Inflammatory biomarkers
rs3124767	0.789158376899067	ENSG00000160325	9	136308542	9:136308542	0.07801652	1.602809e-05	1.4e-22	-0.017411	T	C	0.00178	673792	Red_blood_cell_count	GeneBased	CACFD1	protein_coding	600	STARNET	C	T	Red blood cell count	Liver	True	True	Inflammatory biomarkers
rs3124767	1	ENSG00000148290	9	136308542	9:136308542	0.1470953	1.599284e-06	4.7e-08	-0.009684	T	C	0.001772	692835	White_blood_cell_count	SNEEP	SURF1	protein_coding	600	STARNET	C	T	White blood cell count	Artery	True	True	Inflammatory biomarkers
rs3124767	1	ENSG00000148290	9	136308542	9:136308542	0.08597609	3.162482e-07	4.7e-08	-0.009684	T	C	0.001772	692835	White_blood_cell_count	SNEEP	SURF1	protein_coding	600	STARNET	C	T	White blood cell count	Liver	True	True	Inflammatory biomarkers
rs3124767	1	ENSG00000148290	9	136308542	9:136308542	0.1470953	1.599284e-06	4.7e-08	-0.009684	T	C	0.001772	692835	White_blood_cell_count	SNEEP	SURF1	protein_coding	600	STARNET	C	T	White blood cell count	Artery	True	True	Inflammatory biomarkers
rs3124767	1	ENSG00000148290	9	136308542	9:136308542	0.1470953	1.599284e-06	4.7e-08	-0.009684	T	C	0.001772	692835	White_blood_cell_count	SNEEP	SURF1	protein_coding	600	STARNET	C	T	White blood cell count	Artery	True	True	Inflammatory biomarkers
rs3124767	1	ENSG00000160325	9	136308542	9:136308542	0.07801652	1.602809e-05	4.7e-08	-0.009684	T	C	0.001772	692835	White_blood_cell_count	GeneBased	CACFD1	protein_coding	600	STARNET	C	T	White blood cell count	Liver	True	True	Inflammatory biomarkers
rs3124767	0.789158376899067	ENSG00000175164	9	136308542	9:136308542	0.7431036	1.055557e-09	1.4e-22	-0.017411	T	C	0.00178	673792	Red_blood_cell_count	SNEEP,GeneBased	ABO	protein_coding	600	STARNET	C	T	Red blood cell count	Blood	True	True	Inflammatory biomarkers
rs3124767	1	ENSG00000160323	9	136308542	9:136308542	0.09860664	0.001090254	4.7e-08	-0.009684	T	C	0.001772	692835	White_blood_cell_count	GeneBased	ADAMTS13	protein_coding	600	STARNET	C	T	White blood cell count	Skeletal muscle	True	True	Inflammatory biomarkers
rs3124767	0.789158376899067	ENSG00000148290	9	136308542	9:136308542	0.1470953	1.599284e-06	1.4e-22	-0.017411	T	C	0.00178	673792	Red_blood_cell_count	SNEEP	SURF1	protein_coding	600	STARNET	C	T	Red blood cell count	Artery	True	True	Inflammatory biomarkers
rs3124767	0.771085852321494	ENSG00000175164	9	136308542	9:136308542	0.7431036	1.055557e-09	1.4e-22	-0.017411	T	C	0.00178	673792	Red_blood_cell_count	SNEEP,GeneBased	ABO	protein_coding	600	STARNET	C	T	Red blood cell count	Blood	True	True	Inflammatory biomarkers
rs3124767	0.789158376899067	ENSG00000148290	9	136308542	9:136308542	0.1618694	5.278118e-08	1.4e-22	-0.017411	T	C	0.00178	673792	Red_blood_cell_count	SNEEP	SURF1	protein_coding	600	STARNET	C	T	Red blood cell count	Skeletal muscle	True	True	Inflammatory biomarkers
rs3124767	0.789158376899067	ENSG00000160323	9	136308542	9:136308542	0.09860664	0.001090254	1.4e-22	-0.017411	T	C	0.00178	673792	Red_blood_cell_count	GeneBased	ADAMTS13	protein_coding	600	STARNET	C	T	Red blood cell count	Skeletal muscle	True	True	Inflammatory biomarkers
rs3124767	1	ENSG00000148297	9	136308542	9:136308542	-0.1368153	2.776757e-05	4.7e-08	-0.009684	T	C	0.001772	692835	White_blood_cell_count	SNEEP,GeneBased	MED22	protein_coding	600	STARNET	C	T	White blood cell count	Blood	True	False	Inflammatory biomarkers
rs3124767	0.789158376899067	ENSG00000148297	9	136308542	9:136308542	-0.1368153	2.776757e-05	1.4e-22	-0.017411	T	C	0.00178	673792	Red_blood_cell_count	SNEEP,GeneBased	MED22	protein_coding	600	STARNET	C	T	Red blood cell count	Blood	True	False	Inflammatory biomarkers
rs3124767	1	ENSG00000148290	9	136308542	9:136308542	0.200907	3.879386e-11	4.7e-08	-0.009684	T	C	0.001772	692835	White_blood_cell_count	SNEEP	SURF1	protein_coding	600	STARNET	C	T	White blood cell count	Adipose tissue	True	True	Inflammatory biomarkers
rs3124767	0.771085852321494	ENSG00000148290	9	136308542	9:136308542	0.200907	3.879386e-11	1.4e-22	-0.017411	T	C	0.00178	673792	Red_blood_cell_count	SNEEP	SURF1	protein_coding	600	STARNET	C	T	Red blood cell count	Adipose tissue	True	True	Inflammatory biomarkers
rs3124767	1	ENSG00000160323	9	136308542	9:136308542	0.193668	5.01203e-05	4.7e-08	-0.009684	T	C	0.001772	692835	White_blood_cell_count	GeneBased	ADAMTS13	protein_coding	600	STARNET	C	T	White blood cell count	Artery	True	True	Inflammatory biomarkers
rs3124767	0.789158376899067	ENSG00000148290	9	136308542	9:136308542	0.08597609	3.162482e-07	1.4e-22	-0.017411	T	C	0.00178	673792	Red_blood_cell_count	SNEEP	SURF1	protein_coding	600	STARNET	C	T	Red blood cell count	Liver	True	True	Inflammatory biomarkers
rs3124767	1	ENSG00000160323	9	136308542	9:136308542	0.2266859	0.0002504914	4.7e-08	-0.009684	T	C	0.001772	692835	White_blood_cell_count	GeneBased	ADAMTS13	protein_coding	600	STARNET	C	T	White blood cell count	Blood	True	True	Inflammatory biomarkers
rs3124767	1	ENSG00000148290	9	136308542	9:136308542	0.200907	3.879386e-11	4.7e-08	-0.009684	T	C	0.001772	692835	White_blood_cell_count	SNEEP	SURF1	protein_coding	600	STARNET	C	T	White blood cell count	Adipose tissue	True	True	Inflammatory biomarkers
rs3124767	1	ENSG00000175164	9	136308542	9:136308542	0.7431036	1.055557e-09	4.7e-08	-0.009684	T	C	0.001772	692835	White_blood_cell_count	SNEEP,GeneBased	ABO	protein_coding	600	STARNET	C	T	White blood cell count	Blood	True	True	Inflammatory biomarkers
rs3124767	1	ENSG00000160325	9	136308542	9:136308542	0.07801652	1.602809e-05	4.7e-08	-0.009684	T	C	0.001772	692835	White_blood_cell_count	GeneBased	CACFD1	protein_coding	600	STARNET	C	T	White blood cell count	Liver	True	True	Inflammatory biomarkers
rs3124767	1	ENSG00000160323	9	136308542	9:136308542	0.2266859	0.0002504914	4.7e-08	-0.009684	T	C	0.001772	692835	White_blood_cell_count	GeneBased	ADAMTS13	protein_coding	600	STARNET	C	T	White blood cell count	Blood	True	True	Inflammatory biomarkers
rs3124767	0.789158376899067	ENSG00000160323	9	136308542	9:136308542	0.2266859	0.0002504914	1.4e-22	-0.017411	T	C	0.00178	673792	Red_blood_cell_count	GeneBased	ADAMTS13	protein_coding	600	STARNET	C	T	Red blood cell count	Blood	True	True	Inflammatory biomarkers
rs3124767	1	ENSG00000148290	9	136308542	9:136308542	0.08597609	3.162482e-07	4.7e-08	-0.009684	T	C	0.001772	692835	White_blood_cell_count	SNEEP	SURF1	protein_coding	600	STARNET	C	T	White blood cell count	Liver	True	True	Inflammatory biomarkers
rs3124767	1	ENSG00000148290	9	136308542	9:136308542	0.200907	3.879386e-11	4.7e-08	-0.009684	T	C	0.001772	692835	White_blood_cell_count	SNEEP	SURF1	protein_coding	600	STARNET	C	T	White blood cell count	Adipose tissue	True	True	Inflammatory biomarkers
rs3124767	1	ENSG00000148290	9	136308542	9:136308542	0.1618694	5.278118e-08	4.7e-08	-0.009684	T	C	0.001772	692835	White_blood_cell_count	SNEEP	SURF1	protein_coding	600	STARNET	C	T	White blood cell count	Skeletal muscle	True	True	Inflammatory biomarkers
rs3124767	1	ENSG00000160323	9	136308542	9:136308542	0.09860664	0.001090254	4.7e-08	-0.009684	T	C	0.001772	692835	White_blood_cell_count	GeneBased	ADAMTS13	protein_coding	600	STARNET	C	T	White blood cell count	Skeletal muscle	True	True	Inflammatory biomarkers
rs3124767	1	ENSG00000160323	9	136308542	9:136308542	0.193668	5.01203e-05	4.7e-08	-0.009684	T	C	0.001772	692835	White_blood_cell_count	GeneBased	ADAMTS13	protein_coding	600	STARNET	C	T	White blood cell count	Artery	True	True	Inflammatory biomarkers
rs3124767	1	ENSG00000175164	9	136308542	9:136308542	0.7431036	1.055557e-09	4.7e-08	-0.009684	T	C	0.001772	692835	White_blood_cell_count	SNEEP,GeneBased	ABO	protein_coding	600	STARNET	C	T	White blood cell count	Blood	True	True	Inflammatory biomarkers
rs3124767	0.771085852321494	ENSG00000160323	9	136308542	9:136308542	0.193668	5.01203e-05	1.4e-22	-0.017411	T	C	0.00178	673792	Red_blood_cell_count	GeneBased	ADAMTS13	protein_coding	600	STARNET	C	T	Red blood cell count	Artery	True	True	Inflammatory biomarkers
rs3124767	1	ENSG00000148290	9	136308542	9:136308542	0.08597609	3.162482e-07	4.7e-08	-0.009684	T	C	0.001772	692835	White_blood_cell_count	SNEEP	SURF1	protein_coding	600	STARNET	C	T	White blood cell count	Liver	True	True	Inflammatory biomarkers
rs3124767	1	ENSG00000175164	9	136308542	9:136308542	-0.1230937	0.0002873425	4.7e-08	-0.009684	T	C	0.001772	692835	White_blood_cell_count	SNEEP,GeneBased	ABO	protein_coding	600	STARNET	C	T	White blood cell count	Adipose tissue	True	True	Inflammatory biomarkers
rs3124767	0.789158376899067	ENSG00000175164	9	136308542	9:136308542	-0.1230937	0.0002873425	1.4e-22	-0.017411	T	C	0.00178	673792	Red_blood_cell_count	SNEEP,GeneBased	ABO	protein_coding	600	STARNET	C	T	Red blood cell count	Adipose tissue	True	True	Inflammatory biomarkers
rs3124767	0.771085852321494	ENSG00000160323	9	136308542	9:136308542	0.2266859	0.0002504914	1.4e-22	-0.017411	T	C	0.00178	673792	Red_blood_cell_count	GeneBased	ADAMTS13	protein_coding	600	STARNET	C	T	Red blood cell count	Blood	True	True	Inflammatory biomarkers
rs3124767	1	ENSG00000160323	9	136308542	9:136308542	0.2266859	0.0002504914	4.7e-08	-0.009684	T	C	0.001772	692835	White_blood_cell_count	GeneBased	ADAMTS13	protein_coding	600	STARNET	C	T	White blood cell count	Blood	True	True	Inflammatory biomarkers
rs3124767	1	ENSG00000148297	9	136308542	9:136308542	-0.1368153	2.776757e-05	4.7e-08	-0.009684	T	C	0.001772	692835	White_blood_cell_count	SNEEP,GeneBased	MED22	protein_coding	600	STARNET	C	T	White blood cell count	Blood	True	False	Inflammatory biomarkers
rs3124775	0.999971659831372	ENSG00000175164	9	136361510	9:136361510	0.2383538	0.001643335	5.66e-18	0.017286	G	A	0.001999	519936	Red_blood_cell_count	SNEEP,GeneBased	ABO	protein_coding	600	STARNET	A	G	Red blood cell count	Liver	True	True	Inflammatory biomarkers
rs3124775	0.977200566718151	ENSG00000175164	9	136361510	9:136361510	-0.9627546	3.721857e-13	4.56e-18	-0.0095	G	A	0.0018	944245	Non-HDL_cholesterol	SNEEP,GeneBased	ABO	protein_coding	600	STARNET	A	G	Non-HDL cholesterol	Blood	True	True	Lipids
rs3124775	0.977200566718151	ENSG00000175164	9	136361510	9:136361510	0.1621263	1.036416e-05	4.56e-18	-0.0095	G	A	0.0018	944245	Non-HDL_cholesterol	SNEEP,GeneBased	ABO	protein_coding	600	STARNET	A	G	Non-HDL cholesterol	Adipose tissue	True	True	Lipids
rs3124775	0.999971659831372	ENSG00000175164	9	136361510	9:136361510	0.1621263	1.036416e-05	5.66e-18	0.017286	G	A	0.001999	519936	Red_blood_cell_count	SNEEP,GeneBased	ABO	protein_coding	600	STARNET	A	G	Red blood cell count	Adipose tissue	True	True	Inflammatory biomarkers
rs3124775	0.999999416753276	ENSG00000160325	9	136361510	9:136361510	-0.1306327	0.0002724124	2.35e-23	-0.0119	G	A	0.0015	1293470	LDL_cholesterol	GeneBased	CACFD1	protein_coding	600	STARNET	A	G	LDL cholesterol	Skeletal muscle	True	True	Lipids
rs3124775	0.977200566718151	ENSG00000175164	9	136361510	9:136361510	0.2383538	0.001643335	4.56e-18	-0.0095	G	A	0.0018	944245	Non-HDL_cholesterol	SNEEP,GeneBased	ABO	protein_coding	600	STARNET	A	G	Non-HDL cholesterol	Liver	True	True	Lipids
rs3124775	0.999971659831372	ENSG00000160325	9	136361510	9:136361510	-0.1306327	0.0002724124	5.66e-18	0.017286	G	A	0.001999	519936	Red_blood_cell_count	GeneBased	CACFD1	protein_coding	600	STARNET	A	G	Red blood cell count	Skeletal muscle	True	True	Inflammatory biomarkers
rs3124775	0.999999416753276	ENSG00000175164	9	136361510	9:136361510	-0.9627546	3.721857e-13	2.35e-23	-0.0119	G	A	0.0015	1293470	LDL_cholesterol	SNEEP,GeneBased	ABO	protein_coding	600	STARNET	A	G	LDL cholesterol	Blood	True	True	Lipids
rs3124775	0.999744679676866	ENSG00000175164	9	136361510	9:136361510	-0.9627546	3.721857e-13	1.23e-24	-0.0096	G	A	0.0015	1405750	Total_cholesterol	SNEEP,GeneBased	ABO	protein_coding	600	STARNET	A	G	Total cholesterol	Blood	True	True	Lipids
rs3124775	0.999744679676866	ENSG00000175164	9	136361510	9:136361510	0.1621263	1.036416e-05	1.23e-24	-0.0096	G	A	0.0015	1405750	Total_cholesterol	SNEEP,GeneBased	ABO	protein_coding	600	STARNET	A	G	Total cholesterol	Adipose tissue	True	True	Lipids
rs3124775	0.999971659831372	ENSG00000175164	9	136361510	9:136361510	-0.9627546	3.721857e-13	5.66e-18	0.017286	G	A	0.001999	519936	Red_blood_cell_count	SNEEP,GeneBased	ABO	protein_coding	600	STARNET	A	G	Red blood cell count	Blood	True	True	Inflammatory biomarkers
rs3124775	0.999744679676866	ENSG00000160325	9	136361510	9:136361510	-0.1306327	0.0002724124	1.23e-24	-0.0096	G	A	0.0015	1405750	Total_cholesterol	GeneBased	CACFD1	protein_coding	600	STARNET	A	G	Total cholesterol	Skeletal muscle	True	True	Lipids
rs3124775	0.999999416753276	ENSG00000175164	9	136361510	9:136361510	0.1621263	1.036416e-05	2.35e-23	-0.0119	G	A	0.0015	1293470	LDL_cholesterol	SNEEP,GeneBased	ABO	protein_coding	600	STARNET	A	G	LDL cholesterol	Adipose tissue	True	True	Lipids
rs3124775	0.999744679676866	ENSG00000175164	9	136361510	9:136361510	0.2383538	0.001643335	1.23e-24	-0.0096	G	A	0.0015	1405750	Total_cholesterol	SNEEP,GeneBased	ABO	protein_coding	600	STARNET	A	G	Total cholesterol	Liver	True	True	Lipids
rs3124775	0.977200566718151	ENSG00000160325	9	136361510	9:136361510	-0.1306327	0.0002724124	4.56e-18	-0.0095	G	A	0.0018	944245	Non-HDL_cholesterol	GeneBased	CACFD1	protein_coding	600	STARNET	A	G	Non-HDL cholesterol	Skeletal muscle	True	True	Lipids
rs3124775	0.999999416753276	ENSG00000175164	9	136361510	9:136361510	0.2383538	0.001643335	2.35e-23	-0.0119	G	A	0.0015	1293470	LDL_cholesterol	SNEEP,GeneBased	ABO	protein_coding	600	STARNET	A	G	LDL cholesterol	Liver	True	True	Lipids
rs3125056	1	ENSG00000146477	6	160735281	6:160735281	0.1989544	2.860982e-10	2.36e-62	0.0336	C	T	0.002	1478350	LDL_cholesterol	SNEEP,GeneBased	SLC22A3	protein_coding	600	STARNET	T	C	LDL cholesterol	Liver	True	True	Lipids
rs3125056	0.999999999999474	ENSG00000146477	6	160735281	6:160735281	-0.20445	0.001673807	1.68e-55	0.0308	C	T	0.002	1650340	Total_cholesterol	SNEEP,GeneBased	SLC22A3	protein_coding	600	STARNET	T	C	Total cholesterol	Skeletal muscle	True	True	Lipids
rs3125056	1	ENSG00000146477	6	160735281	6:160735281	-0.20445	0.001673807	2.36e-62	0.0336	C	T	0.002	1478350	LDL_cholesterol	SNEEP,GeneBased	SLC22A3	protein_coding	600	STARNET	T	C	LDL cholesterol	Skeletal muscle	True	True	Lipids
rs3125056	0.999999999999474	ENSG00000146477	6	160735281	6:160735281	0.1989544	2.860982e-10	1.68e-55	0.0308	C	T	0.002	1650340	Total_cholesterol	SNEEP,GeneBased	SLC22A3	protein_coding	600	STARNET	T	C	Total cholesterol	Liver	True	True	Lipids
rs3125056	0.999999999999289	ENSG00000146477	6	160735281	6:160735281	-0.20445	0.001673807	3.63e-51	0.0361	C	T	0.0024	1111110	Non-HDL_cholesterol	SNEEP,GeneBased	SLC22A3	protein_coding	600	STARNET	T	C	Non-HDL cholesterol	Skeletal muscle	True	True	Lipids
rs3125056	0.999999999999289	ENSG00000146477	6	160735281	6:160735281	0.1989544	2.860982e-10	3.63e-51	0.0361	C	T	0.0024	1111110	Non-HDL_cholesterol	SNEEP,GeneBased	SLC22A3	protein_coding	600	STARNET	T	C	Non-HDL cholesterol	Liver	True	True	Lipids
rs3128759	0.999999997040746	ENSG00000271821	6	31885930	6:31885930	-0.1861838	0.0006367276	6.77e-36	-0.0203	C	T	0.0017	1057830	Non-HDL_cholesterol	SNEEP	XXbac-BPG299F13.14	lncRNA	600	STARNET	C	T	Non-HDL cholesterol	Liver	False	True	Lipids
rs3128759	0.959729208051135	ENSG00000204267	6	31885930	6:31885930	0.06564088	0.002379267	1.391e-28	0.0223	T	C	0.002	485486	Waist-hip_ratio	GeneBased	TAP2	protein_coding	600	STARNET	C	T	Waist-hip ratio	Liver	True	True	Adiposity
rs3128759	0.999992854806128	ENSG00000166278	6	31885930	6:31885930	0.05873515	0.0009358338	1.1e-33	-0.0166	C	T	0.0014	1425930	LDL_cholesterol	SNEEP	C2	protein_coding	600	STARNET	C	T	LDL cholesterol	Liver	True	True	Lipids
rs3128759	0.986310774399823	ENSG00000204525	6	31885930	6:31885930	0.2116745	1.416033e-11	6.96e-33	0.024191	T	C	0.002024	576574	Basophil_count	SNEEP,GeneBased	HLA-C	protein_coding	600	STARNET	C	T	Basophil count	Artery	False	True	Inflammatory biomarkers
rs3128759	0.999999315947441	ENSG00000204267	6	31885930	6:31885930	0.06564088	0.002379267	1.27e-247	0.060207	T	C	0.001791	745578	White_blood_cell_count	GeneBased	TAP2	protein_coding	600	STARNET	C	T	White blood cell count	Liver	True	True	Inflammatory biomarkers
rs3128759	0.986310774399823	ENSG00000206344	6	31885930	6:31885930	-0.1543435	4.029417e-05	6.96e-33	0.024191	T	C	0.002024	576574	Basophil_count	SNEEP,GeneBased	HCG27	lncRNA	600	STARNET	C	T	Basophil count	Adipose tissue	False	False	Inflammatory biomarkers
rs3128759	0.986310774399823	ENSG00000204267	6	31885930	6:31885930	0.06564088	0.002379267	6.96e-33	0.024191	T	C	0.002024	576574	Basophil_count	GeneBased	TAP2	protein_coding	600	STARNET	C	T	Basophil count	Liver	True	True	Inflammatory biomarkers
rs3128759	0.986310774399823	ENSG00000204525	6	31885930	6:31885930	0.1338991	2.01523e-06	6.96e-33	0.024191	T	C	0.002024	576574	Basophil_count	SNEEP,GeneBased	HLA-C	protein_coding	600	STARNET	C	T	Basophil count	Liver	False	True	Inflammatory biomarkers
rs3128759	0.986310774399823	ENSG00000271821	6	31885930	6:31885930	-0.1861838	0.0006367276	6.96e-33	0.024191	T	C	0.002024	576574	Basophil_count	SNEEP	XXbac-BPG299F13.14	lncRNA	600	STARNET	C	T	Basophil count	Liver	False	True	Inflammatory biomarkers
rs3128759	0.953646435248283	ENSG00000213676	6	31885930	6:31885930	-0.08657202	0.001783798	1.391e-28	0.0223	T	C	0.002	485486	Waist-hip_ratio	GeneBased	ATF6B	protein_coding	600	STARNET	C	T	Waist-hip ratio	Adipose tissue	True	True	Adiposity
rs3128759	0.986310774399823	ENSG00000204525	6	31885930	6:31885930	0.1642384	2.851053e-05	6.96e-33	0.024191	T	C	0.002024	576574	Basophil_count	SNEEP,GeneBased	HLA-C	protein_coding	600	STARNET	C	T	Basophil count	Skeletal muscle	False	True	Inflammatory biomarkers
rs3128759	0.999992854806128	ENSG00000204525	6	31885930	6:31885930	0.1642384	2.851053e-05	1.1e-33	-0.0166	C	T	0.0014	1425930	LDL_cholesterol	SNEEP,GeneBased	HLA-C	protein_coding	600	STARNET	C	T	LDL cholesterol	Skeletal muscle	False	True	Lipids
rs3128759	0.986310774399823	ENSG00000204540	6	31885930	6:31885930	-0.157115	0.000720453	6.96e-33	0.024191	T	C	0.002024	576574	Basophil_count	SNEEP	PSORS1C1	protein_coding	600	STARNET	C	T	Basophil count	Artery	False	True	Inflammatory biomarkers
rs3128759	0.999999315947441	ENSG00000213676	6	31885930	6:31885930	-0.0594667	5.79274e-05	1.27e-247	0.060207	T	C	0.001791	745578	White_blood_cell_count	GeneBased	ATF6B	protein_coding	600	STARNET	C	T	White blood cell count	Liver	True	True	Inflammatory biomarkers
rs3128759	0.999999997040746	ENSG00000204525	6	31885930	6:31885930	0.1642384	2.851053e-05	6.77e-36	-0.0203	C	T	0.0017	1057830	Non-HDL_cholesterol	SNEEP,GeneBased	HLA-C	protein_coding	600	STARNET	C	T	Non-HDL cholesterol	Skeletal muscle	False	True	Lipids
rs3128759	0.999999997040746	ENSG00000206344	6	31885930	6:31885930	-0.1543435	4.029417e-05	6.77e-36	-0.0203	C	T	0.0017	1057830	Non-HDL_cholesterol	SNEEP,GeneBased	HCG27	lncRNA	600	STARNET	C	T	Non-HDL cholesterol	Adipose tissue	False	False	Lipids
rs3128759	0.999999997040746	ENSG00000204525	6	31885930	6:31885930	0.1338991	2.01523e-06	6.77e-36	-0.0203	C	T	0.0017	1057830	Non-HDL_cholesterol	SNEEP,GeneBased	HLA-C	protein_coding	600	STARNET	C	T	Non-HDL cholesterol	Liver	False	True	Lipids
rs3128759	0.999992854806128	ENSG00000204540	6	31885930	6:31885930	-0.157115	0.000720453	1.1e-33	-0.0166	C	T	0.0014	1425930	LDL_cholesterol	SNEEP	PSORS1C1	protein_coding	600	STARNET	C	T	LDL cholesterol	Artery	False	True	Lipids
rs3128759	0.986310774399823	ENSG00000213676	6	31885930	6:31885930	-0.08657202	0.001783798	6.96e-33	0.024191	T	C	0.002024	576574	Basophil_count	GeneBased	ATF6B	protein_coding	600	STARNET	C	T	Basophil count	Adipose tissue	True	True	Inflammatory biomarkers
rs3128759	0.999999315947441	ENSG00000204525	6	31885930	6:31885930	0.1338991	2.01523e-06	1.27e-247	0.060207	T	C	0.001791	745578	White_blood_cell_count	SNEEP,GeneBased	HLA-C	protein_coding	600	STARNET	C	T	White blood cell count	Liver	False	True	Inflammatory biomarkers
rs3128759	0.953646435248283	ENSG00000168477	6	31885930	6:31885930	-0.2782208	1.651875e-05	1.391e-28	0.0223	T	C	0.002	485486	Waist-hip_ratio	GeneBased	TNXB	protein_coding	600	STARNET	C	T	Waist-hip ratio	Blood	True	True	Adiposity
rs3128759	0.953646435248283	ENSG00000204525	6	31885930	6:31885930	0.2116745	1.416033e-11	1.391e-28	0.0223	T	C	0.002	485486	Waist-hip_ratio	SNEEP,GeneBased	HLA-C	protein_coding	600	STARNET	C	T	Waist-hip ratio	Artery	False	True	Adiposity
rs3128759	0.999992854806128	ENSG00000204267	6	31885930	6:31885930	0.1085393	4.366335e-05	1.1e-33	-0.0166	C	T	0.0014	1425930	LDL_cholesterol	GeneBased	TAP2	protein_coding	600	STARNET	C	T	LDL cholesterol	Artery	True	True	Lipids
rs3128759	0.999999999998309	ENSG00000213676	6	31885930	6:31885930	-0.08657202	0.001783798	2.82e-59	-0.0208	C	T	0.0013	1584740	Total_cholesterol	GeneBased	ATF6B	protein_coding	600	STARNET	C	T	Total cholesterol	Adipose tissue	True	True	Lipids
rs3128759	0.986310774399823	ENSG00000213676	6	31885930	6:31885930	-0.0594667	5.79274e-05	6.96e-33	0.024191	T	C	0.002024	576574	Basophil_count	GeneBased	ATF6B	protein_coding	600	STARNET	C	T	Basophil count	Liver	True	True	Inflammatory biomarkers
rs3128759	0.959729208051135	ENSG00000204525	6	31885930	6:31885930	0.2116745	1.416033e-11	1.391e-28	0.0223	T	C	0.002	485486	Waist-hip_ratio	SNEEP,GeneBased	HLA-C	protein_coding	600	STARNET	C	T	Waist-hip ratio	Artery	False	True	Adiposity
rs3128759	0.999992854806128	ENSG00000213676	6	31885930	6:31885930	-0.08657202	0.001783798	1.1e-33	-0.0166	C	T	0.0014	1425930	LDL_cholesterol	GeneBased	ATF6B	protein_coding	600	STARNET	C	T	LDL cholesterol	Adipose tissue	True	True	Lipids
rs3128759	0.986310774399823	ENSG00000204267	6	31885930	6:31885930	0.1085393	4.366335e-05	6.96e-33	0.024191	T	C	0.002024	576574	Basophil_count	GeneBased	TAP2	protein_coding	600	STARNET	C	T	Basophil count	Artery	True	True	Inflammatory biomarkers
rs3128759	0.953646435248283	ENSG00000271821	6	31885930	6:31885930	-0.1861838	0.0006367276	1.391e-28	0.0223	T	C	0.002	485486	Waist-hip_ratio	SNEEP	XXbac-BPG299F13.14	lncRNA	600	STARNET	C	T	Waist-hip ratio	Liver	False	True	Adiposity
rs3128759	0.953646435248283	ENSG00000204540	6	31885930	6:31885930	-0.157115	0.000720453	1.391e-28	0.0223	T	C	0.002	485486	Waist-hip_ratio	SNEEP	PSORS1C1	protein_coding	600	STARNET	C	T	Waist-hip ratio	Artery	False	True	Adiposity
rs3128759	0.953646435248283	ENSG00000213676	6	31885930	6:31885930	-0.0594667	5.79274e-05	1.391e-28	0.0223	T	C	0.002	485486	Waist-hip_ratio	GeneBased	ATF6B	protein_coding	600	STARNET	C	T	Waist-hip ratio	Liver	True	True	Adiposity
rs3128759	0.953646435248283	ENSG00000204525	6	31885930	6:31885930	0.1338991	2.01523e-06	1.391e-28	0.0223	T	C	0.002	485486	Waist-hip_ratio	SNEEP,GeneBased	HLA-C	protein_coding	600	STARNET	C	T	Waist-hip ratio	Liver	False	True	Adiposity
rs3128759	0.959729208051135	ENSG00000213676	6	31885930	6:31885930	-0.08657202	0.001783798	1.391e-28	0.0223	T	C	0.002	485486	Waist-hip_ratio	GeneBased	ATF6B	protein_coding	600	STARNET	C	T	Waist-hip ratio	Adipose tissue	True	True	Adiposity
rs3128759	0.999999999998309	ENSG00000271821	6	31885930	6:31885930	-0.1861838	0.0006367276	2.82e-59	-0.0208	C	T	0.0013	1584740	Total_cholesterol	SNEEP	XXbac-BPG299F13.14	lncRNA	600	STARNET	C	T	Total cholesterol	Liver	False	True	Lipids
rs3128759	0.986310774399823	ENSG00000213676	6	31885930	6:31885930	-0.1192768	1.443331e-06	6.96e-33	0.024191	T	C	0.002024	576574	Basophil_count	GeneBased	ATF6B	protein_coding	600	STARNET	C	T	Basophil count	Skeletal muscle	True	True	Inflammatory biomarkers
rs3128759	0.999999315947441	ENSG00000204267	6	31885930	6:31885930	0.1085393	4.366335e-05	1.27e-247	0.060207	T	C	0.001791	745578	White_blood_cell_count	GeneBased	TAP2	protein_coding	600	STARNET	C	T	White blood cell count	Artery	True	True	Inflammatory biomarkers
rs3128759	0.953646435248283	ENSG00000204267	6	31885930	6:31885930	0.1085393	4.366335e-05	1.391e-28	0.0223	T	C	0.002	485486	Waist-hip_ratio	GeneBased	TAP2	protein_coding	600	STARNET	C	T	Waist-hip ratio	Artery	True	True	Adiposity
rs3128759	0.953646435248283	ENSG00000166278	6	31885930	6:31885930	0.05873515	0.0009358338	1.391e-28	0.0223	T	C	0.002	485486	Waist-hip_ratio	SNEEP	C2	protein_coding	600	STARNET	C	T	Waist-hip ratio	Liver	True	True	Adiposity
rs3128759	0.999999997040746	ENSG00000204267	6	31885930	6:31885930	0.1085393	4.366335e-05	6.77e-36	-0.0203	C	T	0.0017	1057830	Non-HDL_cholesterol	GeneBased	TAP2	protein_coding	600	STARNET	C	T	Non-HDL cholesterol	Artery	True	True	Lipids
rs3128759	0.999999997040746	ENSG00000204525	6	31885930	6:31885930	0.2116745	1.416033e-11	6.77e-36	-0.0203	C	T	0.0017	1057830	Non-HDL_cholesterol	SNEEP,GeneBased	HLA-C	protein_coding	600	STARNET	C	T	Non-HDL cholesterol	Artery	False	True	Lipids
rs3128759	0.953646435248283	ENSG00000204267	6	31885930	6:31885930	0.06564088	0.002379267	1.391e-28	0.0223	T	C	0.002	485486	Waist-hip_ratio	GeneBased	TAP2	protein_coding	600	STARNET	C	T	Waist-hip ratio	Liver	True	True	Adiposity
rs3128759	0.999992854806128	ENSG00000213676	6	31885930	6:31885930	-0.1192768	1.443331e-06	1.1e-33	-0.0166	C	T	0.0014	1425930	LDL_cholesterol	GeneBased	ATF6B	protein_coding	600	STARNET	C	T	LDL cholesterol	Skeletal muscle	True	True	Lipids
rs3128759	0.959729208051135	ENSG00000204540	6	31885930	6:31885930	-0.157115	0.000720453	1.391e-28	0.0223	T	C	0.002	485486	Waist-hip_ratio	SNEEP	PSORS1C1	protein_coding	600	STARNET	C	T	Waist-hip ratio	Artery	False	True	Adiposity
rs3128759	0.986310774399823	ENSG00000166278	6	31885930	6:31885930	0.05873515	0.0009358338	6.96e-33	0.024191	T	C	0.002024	576574	Basophil_count	SNEEP	C2	protein_coding	600	STARNET	C	T	Basophil count	Liver	True	True	Inflammatory biomarkers
rs3128759	0.999992854806128	ENSG00000204525	6	31885930	6:31885930	0.1338991	2.01523e-06	1.1e-33	-0.0166	C	T	0.0014	1425930	LDL_cholesterol	SNEEP,GeneBased	HLA-C	protein_coding	600	STARNET	C	T	LDL cholesterol	Liver	False	True	Lipids
rs3128759	0.953646435248283	ENSG00000204525	6	31885930	6:31885930	0.1642384	2.851053e-05	1.391e-28	0.0223	T	C	0.002	485486	Waist-hip_ratio	SNEEP,GeneBased	HLA-C	protein_coding	600	STARNET	C	T	Waist-hip ratio	Skeletal muscle	False	True	Adiposity
rs3128759	0.999992854806128	ENSG00000168477	6	31885930	6:31885930	-0.2782208	1.651875e-05	1.1e-33	-0.0166	C	T	0.0014	1425930	LDL_cholesterol	GeneBased	TNXB	protein_coding	600	STARNET	C	T	LDL cholesterol	Blood	True	True	Lipids
rs3128759	0.999992854806128	ENSG00000271821	6	31885930	6:31885930	-0.1861838	0.0006367276	1.1e-33	-0.0166	C	T	0.0014	1425930	LDL_cholesterol	SNEEP	XXbac-BPG299F13.14	lncRNA	600	STARNET	C	T	LDL cholesterol	Liver	False	True	Lipids
rs3128759	0.999992854806128	ENSG00000213676	6	31885930	6:31885930	-0.0594667	5.79274e-05	1.1e-33	-0.0166	C	T	0.0014	1425930	LDL_cholesterol	GeneBased	ATF6B	protein_coding	600	STARNET	C	T	LDL cholesterol	Liver	True	True	Lipids
rs3128759	0.959729208051135	ENSG00000166278	6	31885930	6:31885930	0.05873515	0.0009358338	1.391e-28	0.0223	T	C	0.002	485486	Waist-hip_ratio	SNEEP	C2	protein_coding	600	STARNET	C	T	Waist-hip ratio	Liver	True	True	Adiposity
rs3128759	0.999999999998309	ENSG00000213676	6	31885930	6:31885930	-0.1192768	1.443331e-06	2.82e-59	-0.0208	C	T	0.0013	1584740	Total_cholesterol	GeneBased	ATF6B	protein_coding	600	STARNET	C	T	Total cholesterol	Skeletal muscle	True	True	Lipids
rs3128759	0.986310774399823	ENSG00000168477	6	31885930	6:31885930	-0.2782208	1.651875e-05	6.96e-33	0.024191	T	C	0.002024	576574	Basophil_count	GeneBased	TNXB	protein_coding	600	STARNET	C	T	Basophil count	Blood	True	True	Inflammatory biomarkers
rs3128759	0.999992854806128	ENSG00000206344	6	31885930	6:31885930	-0.1543435	4.029417e-05	1.1e-33	-0.0166	C	T	0.0014	1425930	LDL_cholesterol	SNEEP,GeneBased	HCG27	lncRNA	600	STARNET	C	T	LDL cholesterol	Adipose tissue	False	False	Lipids
rs3128759	0.999992854806128	ENSG00000204525	6	31885930	6:31885930	0.2116745	1.416033e-11	1.1e-33	-0.0166	C	T	0.0014	1425930	LDL_cholesterol	SNEEP,GeneBased	HLA-C	protein_coding	600	STARNET	C	T	LDL cholesterol	Artery	False	True	Lipids
rs3128759	0.959729208051135	ENSG00000271821	6	31885930	6:31885930	-0.1861838	0.0006367276	1.391e-28	0.0223	T	C	0.002	485486	Waist-hip_ratio	SNEEP	XXbac-BPG299F13.14	lncRNA	600	STARNET	C	T	Waist-hip ratio	Liver	False	True	Adiposity
rs3128759	0.999999997040746	ENSG00000213676	6	31885930	6:31885930	-0.0594667	5.79274e-05	6.77e-36	-0.0203	C	T	0.0017	1057830	Non-HDL_cholesterol	GeneBased	ATF6B	protein_coding	600	STARNET	C	T	Non-HDL cholesterol	Liver	True	True	Lipids
rs3128759	0.999999999998309	ENSG00000204525	6	31885930	6:31885930	0.1642384	2.851053e-05	2.82e-59	-0.0208	C	T	0.0013	1584740	Total_cholesterol	SNEEP,GeneBased	HLA-C	protein_coding	600	STARNET	C	T	Total cholesterol	Skeletal muscle	False	True	Lipids
rs3128759	0.999999997040746	ENSG00000168477	6	31885930	6:31885930	-0.2782208	1.651875e-05	6.77e-36	-0.0203	C	T	0.0017	1057830	Non-HDL_cholesterol	GeneBased	TNXB	protein_coding	600	STARNET	C	T	Non-HDL cholesterol	Blood	True	True	Lipids
rs3128759	0.999999999998309	ENSG00000204525	6	31885930	6:31885930	0.2116745	1.416033e-11	2.82e-59	-0.0208	C	T	0.0013	1584740	Total_cholesterol	SNEEP,GeneBased	HLA-C	protein_coding	600	STARNET	C	T	Total cholesterol	Artery	False	True	Lipids
rs3128759	0.959729208051135	ENSG00000168477	6	31885930	6:31885930	-0.2782208	1.651875e-05	1.391e-28	0.0223	T	C	0.002	485486	Waist-hip_ratio	GeneBased	TNXB	protein_coding	600	STARNET	C	T	Waist-hip ratio	Blood	True	True	Adiposity
rs3128759	0.999992854806128	ENSG00000204267	6	31885930	6:31885930	0.06564088	0.002379267	1.1e-33	-0.0166	C	T	0.0014	1425930	LDL_cholesterol	GeneBased	TAP2	protein_coding	600	STARNET	C	T	LDL cholesterol	Liver	True	True	Lipids
rs3128759	0.999999999998309	ENSG00000166278	6	31885930	6:31885930	0.05873515	0.0009358338	2.82e-59	-0.0208	C	T	0.0013	1584740	Total_cholesterol	SNEEP	C2	protein_coding	600	STARNET	C	T	Total cholesterol	Liver	True	True	Lipids
rs3128759	0.999999997040746	ENSG00000204267	6	31885930	6:31885930	0.06564088	0.002379267	6.77e-36	-0.0203	C	T	0.0017	1057830	Non-HDL_cholesterol	GeneBased	TAP2	protein_coding	600	STARNET	C	T	Non-HDL cholesterol	Liver	True	True	Lipids
rs3128759	0.999999999998309	ENSG00000204267	6	31885930	6:31885930	0.06564088	0.002379267	2.82e-59	-0.0208	C	T	0.0013	1584740	Total_cholesterol	GeneBased	TAP2	protein_coding	600	STARNET	C	T	Total cholesterol	Liver	True	True	Lipids
rs3128759	0.999999999998309	ENSG00000204267	6	31885930	6:31885930	0.1085393	4.366335e-05	2.82e-59	-0.0208	C	T	0.0013	1584740	Total_cholesterol	GeneBased	TAP2	protein_coding	600	STARNET	C	T	Total cholesterol	Artery	True	True	Lipids
rs3128759	0.999999315947441	ENSG00000204540	6	31885930	6:31885930	-0.157115	0.000720453	1.27e-247	0.060207	T	C	0.001791	745578	White_blood_cell_count	SNEEP	PSORS1C1	protein_coding	600	STARNET	C	T	White blood cell count	Artery	False	True	Inflammatory biomarkers
rs3128759	0.999999315947441	ENSG00000166278	6	31885930	6:31885930	0.05873515	0.0009358338	1.27e-247	0.060207	T	C	0.001791	745578	White_blood_cell_count	SNEEP	C2	protein_coding	600	STARNET	C	T	White blood cell count	Liver	True	True	Inflammatory biomarkers
rs3128759	0.959729208051135	ENSG00000204525	6	31885930	6:31885930	0.1642384	2.851053e-05	1.391e-28	0.0223	T	C	0.002	485486	Waist-hip_ratio	SNEEP,GeneBased	HLA-C	protein_coding	600	STARNET	C	T	Waist-hip ratio	Skeletal muscle	False	True	Adiposity
rs3128759	0.959729208051135	ENSG00000204267	6	31885930	6:31885930	0.1085393	4.366335e-05	1.391e-28	0.0223	T	C	0.002	485486	Waist-hip_ratio	GeneBased	TAP2	protein_coding	600	STARNET	C	T	Waist-hip ratio	Artery	True	True	Adiposity
rs3128759	0.959729208051135	ENSG00000213676	6	31885930	6:31885930	-0.0594667	5.79274e-05	1.391e-28	0.0223	T	C	0.002	485486	Waist-hip_ratio	GeneBased	ATF6B	protein_coding	600	STARNET	C	T	Waist-hip ratio	Liver	True	True	Adiposity
rs3128759	0.999999997040746	ENSG00000213676	6	31885930	6:31885930	-0.1192768	1.443331e-06	6.77e-36	-0.0203	C	T	0.0017	1057830	Non-HDL_cholesterol	GeneBased	ATF6B	protein_coding	600	STARNET	C	T	Non-HDL cholesterol	Skeletal muscle	True	True	Lipids
rs3128759	0.999999315947441	ENSG00000213676	6	31885930	6:31885930	-0.08657202	0.001783798	1.27e-247	0.060207	T	C	0.001791	745578	White_blood_cell_count	GeneBased	ATF6B	protein_coding	600	STARNET	C	T	White blood cell count	Adipose tissue	True	True	Inflammatory biomarkers
rs3128759	0.999999999998309	ENSG00000206344	6	31885930	6:31885930	-0.1543435	4.029417e-05	2.82e-59	-0.0208	C	T	0.0013	1584740	Total_cholesterol	SNEEP,GeneBased	HCG27	lncRNA	600	STARNET	C	T	Total cholesterol	Adipose tissue	False	False	Lipids
rs3128759	0.999999999998309	ENSG00000213676	6	31885930	6:31885930	-0.0594667	5.79274e-05	2.82e-59	-0.0208	C	T	0.0013	1584740	Total_cholesterol	GeneBased	ATF6B	protein_coding	600	STARNET	C	T	Total cholesterol	Liver	True	True	Lipids
rs3128759	0.999999999998309	ENSG00000168477	6	31885930	6:31885930	-0.2782208	1.651875e-05	2.82e-59	-0.0208	C	T	0.0013	1584740	Total_cholesterol	GeneBased	TNXB	protein_coding	600	STARNET	C	T	Total cholesterol	Blood	True	True	Lipids
rs3128759	0.999999315947441	ENSG00000204525	6	31885930	6:31885930	0.2116745	1.416033e-11	1.27e-247	0.060207	T	C	0.001791	745578	White_blood_cell_count	SNEEP,GeneBased	HLA-C	protein_coding	600	STARNET	C	T	White blood cell count	Artery	False	True	Inflammatory biomarkers
rs3128759	0.999999997040746	ENSG00000166278	6	31885930	6:31885930	0.05873515	0.0009358338	6.77e-36	-0.0203	C	T	0.0017	1057830	Non-HDL_cholesterol	SNEEP	C2	protein_coding	600	STARNET	C	T	Non-HDL cholesterol	Liver	True	True	Lipids
rs3128759	0.959729208051135	ENSG00000206344	6	31885930	6:31885930	-0.1543435	4.029417e-05	1.391e-28	0.0223	T	C	0.002	485486	Waist-hip_ratio	SNEEP,GeneBased	HCG27	lncRNA	600	STARNET	C	T	Waist-hip ratio	Adipose tissue	False	False	Adiposity
rs3128759	0.959729208051135	ENSG00000204525	6	31885930	6:31885930	0.1338991	2.01523e-06	1.391e-28	0.0223	T	C	0.002	485486	Waist-hip_ratio	SNEEP,GeneBased	HLA-C	protein_coding	600	STARNET	C	T	Waist-hip ratio	Liver	False	True	Adiposity
rs3128759	0.999999315947441	ENSG00000168477	6	31885930	6:31885930	-0.2782208	1.651875e-05	1.27e-247	0.060207	T	C	0.001791	745578	White_blood_cell_count	GeneBased	TNXB	protein_coding	600	STARNET	C	T	White blood cell count	Blood	True	True	Inflammatory biomarkers
rs3128759	0.999999999998309	ENSG00000204525	6	31885930	6:31885930	0.1338991	2.01523e-06	2.82e-59	-0.0208	C	T	0.0013	1584740	Total_cholesterol	SNEEP,GeneBased	HLA-C	protein_coding	600	STARNET	C	T	Total cholesterol	Liver	False	True	Lipids
rs3128759	0.953646435248283	ENSG00000213676	6	31885930	6:31885930	-0.1192768	1.443331e-06	1.391e-28	0.0223	T	C	0.002	485486	Waist-hip_ratio	GeneBased	ATF6B	protein_coding	600	STARNET	C	T	Waist-hip ratio	Skeletal muscle	True	True	Adiposity
rs3128759	0.999999999998309	ENSG00000204540	6	31885930	6:31885930	-0.157115	0.000720453	2.82e-59	-0.0208	C	T	0.0013	1584740	Total_cholesterol	SNEEP	PSORS1C1	protein_coding	600	STARNET	C	T	Total cholesterol	Artery	False	True	Lipids
rs3128759	0.999999315947441	ENSG00000204525	6	31885930	6:31885930	0.1642384	2.851053e-05	1.27e-247	0.060207	T	C	0.001791	745578	White_blood_cell_count	SNEEP,GeneBased	HLA-C	protein_coding	600	STARNET	C	T	White blood cell count	Skeletal muscle	False	True	Inflammatory biomarkers
rs3128759	0.999999997040746	ENSG00000213676	6	31885930	6:31885930	-0.08657202	0.001783798	6.77e-36	-0.0203	C	T	0.0017	1057830	Non-HDL_cholesterol	GeneBased	ATF6B	protein_coding	600	STARNET	C	T	Non-HDL cholesterol	Adipose tissue	True	True	Lipids
rs3128759	0.999999997040746	ENSG00000204540	6	31885930	6:31885930	-0.157115	0.000720453	6.77e-36	-0.0203	C	T	0.0017	1057830	Non-HDL_cholesterol	SNEEP	PSORS1C1	protein_coding	600	STARNET	C	T	Non-HDL cholesterol	Artery	False	True	Lipids
rs3128759	0.953646435248283	ENSG00000206344	6	31885930	6:31885930	-0.1543435	4.029417e-05	1.391e-28	0.0223	T	C	0.002	485486	Waist-hip_ratio	SNEEP,GeneBased	HCG27	lncRNA	600	STARNET	C	T	Waist-hip ratio	Adipose tissue	False	False	Adiposity
rs3128759	0.999999315947441	ENSG00000206344	6	31885930	6:31885930	-0.1543435	4.029417e-05	1.27e-247	0.060207	T	C	0.001791	745578	White_blood_cell_count	SNEEP,GeneBased	HCG27	lncRNA	600	STARNET	C	T	White blood cell count	Adipose tissue	False	False	Inflammatory biomarkers
rs3128759	0.959729208051135	ENSG00000213676	6	31885930	6:31885930	-0.1192768	1.443331e-06	1.391e-28	0.0223	T	C	0.002	485486	Waist-hip_ratio	GeneBased	ATF6B	protein_coding	600	STARNET	C	T	Waist-hip ratio	Skeletal muscle	True	True	Adiposity
rs3128759	0.999999315947441	ENSG00000213676	6	31885930	6:31885930	-0.1192768	1.443331e-06	1.27e-247	0.060207	T	C	0.001791	745578	White_blood_cell_count	GeneBased	ATF6B	protein_coding	600	STARNET	C	T	White blood cell count	Skeletal muscle	True	True	Inflammatory biomarkers
rs3128759	0.999999315947441	ENSG00000271821	6	31885930	6:31885930	-0.1861838	0.0006367276	1.27e-247	0.060207	T	C	0.001791	745578	White_blood_cell_count	SNEEP	XXbac-BPG299F13.14	lncRNA	600	STARNET	C	T	White blood cell count	Liver	False	True	Inflammatory biomarkers
rs3128981	0.929495802700123	ENSG00000204301	6	31405620	6:31405620	0.1040391	0.0006221183	8.6e-67	-0.034355	G	A	0.001989	720112	Platelet_count	GeneBased	NOTCH4	protein_coding	600	STARNET	A	G	Platelet count	Liver	False	False	Coagulation/Thrombosis
rs3128981	0.929495802700123	ENSG00000204540	6	31405620	6:31405620	0.3464833	3.913019e-09	8.6e-67	-0.034355	G	A	0.001989	720112	Platelet_count	SNEEP	PSORS1C1	protein_coding	600	STARNET	A	G	Platelet count	Adipose tissue	False	True	Coagulation/Thrombosis
rs3128981	0.929495802700123	ENSG00000204525	6	31405620	6:31405620	-0.2403671	1.705603e-14	8.6e-67	-0.034355	G	A	0.001989	720112	Platelet_count	SNEEP,GeneBased	HLA-C	protein_coding	600	STARNET	A	G	Platelet count	Liver	False	True	Coagulation/Thrombosis
rs3128981	0.698788129867752	ENSG00000204540	6	31405620	6:31405620	0.2979381	4.525992e-09	3.34e-41	-0.0202	G	A	0.0016	1438170	Triglycerides	SNEEP	PSORS1C1	protein_coding	600	STARNET	A	G	Triglycerides	Artery	False	True	Lipids
rs3128981	0.929495802700123	ENSG00000204525	6	31405620	6:31405620	-0.2527141	2.43351e-13	8.6e-67	-0.034355	G	A	0.001989	720112	Platelet_count	SNEEP,GeneBased	HLA-C	protein_coding	600	STARNET	A	G	Platelet count	Artery	False	True	Coagulation/Thrombosis
rs3128981	0.698788129867752	ENSG00000204536	6	31405620	6:31405620	-0.1581474	0.0002209989	3.34e-41	-0.0202	G	A	0.0016	1438170	Triglycerides	SNEEP,GeneBased	CCHCR1	protein_coding	600	STARNET	A	G	Triglycerides	Blood	True	False	Lipids
rs3128981	0.698788129867752	ENSG00000204536	6	31405620	6:31405620	0.240304	2.329634e-08	3.34e-41	-0.0202	G	A	0.0016	1438170	Triglycerides	SNEEP,GeneBased	CCHCR1	protein_coding	600	STARNET	A	G	Triglycerides	Skeletal muscle	True	False	Lipids
rs3128981	0.698788129867752	ENSG00000234745	6	31405620	6:31405620	-0.09697676	0.002309749	3.34e-41	-0.0202	G	A	0.0016	1438170	Triglycerides	SNEEP,GeneBased	HLA-B	protein_coding	600	STARNET	A	G	Triglycerides	Liver	False	True	Lipids
rs3128981	0.698788129867752	ENSG00000204525	6	31405620	6:31405620	-0.2527141	2.43351e-13	3.34e-41	-0.0202	G	A	0.0016	1438170	Triglycerides	SNEEP,GeneBased	HLA-C	protein_coding	600	STARNET	A	G	Triglycerides	Artery	False	True	Lipids
rs3128981	0.698788129867752	ENSG00000204540	6	31405620	6:31405620	0.3464833	3.913019e-09	3.34e-41	-0.0202	G	A	0.0016	1438170	Triglycerides	SNEEP	PSORS1C1	protein_coding	600	STARNET	A	G	Triglycerides	Adipose tissue	False	True	Lipids
rs3128981	0.929495802700123	ENSG00000234745	6	31405620	6:31405620	-0.09697676	0.002309749	8.6e-67	-0.034355	G	A	0.001989	720112	Platelet_count	SNEEP,GeneBased	HLA-B	protein_coding	600	STARNET	A	G	Platelet count	Liver	False	True	Coagulation/Thrombosis
rs3128981	0.698788129867752	ENSG00000271821	6	31405620	6:31405620	0.1281457	0.001225244	3.34e-41	-0.0202	G	A	0.0016	1438170	Triglycerides	SNEEP	XXbac-BPG299F13.14	lncRNA	600	STARNET	A	G	Triglycerides	Blood	False	True	Lipids
rs3128981	0.929495802700123	ENSG00000271821	6	31405620	6:31405620	0.1281457	0.001225244	8.6e-67	-0.034355	G	A	0.001989	720112	Platelet_count	SNEEP	XXbac-BPG299F13.14	lncRNA	600	STARNET	A	G	Platelet count	Blood	False	True	Coagulation/Thrombosis
rs3128981	0.698788129867752	ENSG00000204525	6	31405620	6:31405620	-0.2403671	1.705603e-14	3.34e-41	-0.0202	G	A	0.0016	1438170	Triglycerides	SNEEP,GeneBased	HLA-C	protein_coding	600	STARNET	A	G	Triglycerides	Liver	False	True	Lipids
rs3128981	0.929495802700123	ENSG00000204310	6	31405620	6:31405620	-0.09233357	1.927311e-05	8.6e-67	-0.034355	G	A	0.001989	720112	Platelet_count	GeneBased	AGPAT1	protein_coding	600	STARNET	A	G	Platelet count	Liver	True	False	Coagulation/Thrombosis
rs3128981	0.698788129867752	ENSG00000204301	6	31405620	6:31405620	0.1040391	0.0006221183	3.34e-41	-0.0202	G	A	0.0016	1438170	Triglycerides	GeneBased	NOTCH4	protein_coding	600	STARNET	A	G	Triglycerides	Liver	False	False	Lipids
rs3128981	0.698788129867752	ENSG00000234745	6	31405620	6:31405620	-0.1259684	6.677644e-05	3.34e-41	-0.0202	G	A	0.0016	1438170	Triglycerides	SNEEP,GeneBased	HLA-B	protein_coding	600	STARNET	A	G	Triglycerides	Artery	False	True	Lipids
rs3128981	0.929495802700123	ENSG00000234745	6	31405620	6:31405620	-0.1259684	6.677644e-05	8.6e-67	-0.034355	G	A	0.001989	720112	Platelet_count	SNEEP,GeneBased	HLA-B	protein_coding	600	STARNET	A	G	Platelet count	Artery	False	True	Coagulation/Thrombosis
rs3128981	0.929495802700123	ENSG00000204536	6	31405620	6:31405620	0.240304	2.329634e-08	8.6e-67	-0.034355	G	A	0.001989	720112	Platelet_count	SNEEP,GeneBased	CCHCR1	protein_coding	600	STARNET	A	G	Platelet count	Skeletal muscle	True	False	Coagulation/Thrombosis
rs3128981	0.929495802700123	ENSG00000204540	6	31405620	6:31405620	0.2979381	4.525992e-09	8.6e-67	-0.034355	G	A	0.001989	720112	Platelet_count	SNEEP	PSORS1C1	protein_coding	600	STARNET	A	G	Platelet count	Artery	False	True	Coagulation/Thrombosis
rs3128981	0.698788129867752	ENSG00000204310	6	31405620	6:31405620	-0.09233357	1.927311e-05	3.34e-41	-0.0202	G	A	0.0016	1438170	Triglycerides	GeneBased	AGPAT1	protein_coding	600	STARNET	A	G	Triglycerides	Liver	True	False	Lipids
rs3128981	0.929495802700123	ENSG00000204536	6	31405620	6:31405620	-0.1581474	0.0002209989	8.6e-67	-0.034355	G	A	0.001989	720112	Platelet_count	SNEEP,GeneBased	CCHCR1	protein_coding	600	STARNET	A	G	Platelet count	Blood	True	False	Coagulation/Thrombosis
rs3129012	0.985316612777062	ENSG00000204642	6	29988642	6:29988642	0.1793679	0.001640042	2.72e-90	-0.048076	A	G	0.002385	623802	Neutrophil_count	GeneBased	HLA-F	protein_coding	600	STARNET	G	A	Neutrophil count	Adipose tissue	False	False	Inflammatory biomarkers
rs3129012	0.996878282925494	ENSG00000204642	6	29988642	6:29988642	0.1793679	0.001640042	1.72e-160	-0.063647	A	G	0.002357	634857	Lymphocyte_count	GeneBased	HLA-F	protein_coding	600	STARNET	G	A	Lymphocyte count	Adipose tissue	False	False	Inflammatory biomarkers
rs3129012	0.985316612777062	ENSG00000204642	6	29988642	6:29988642	-0.1895228	0.0002347286	2.72e-90	-0.048076	A	G	0.002385	623802	Neutrophil_count	GeneBased	HLA-F	protein_coding	600	STARNET	G	A	Neutrophil count	Liver	False	False	Inflammatory biomarkers
rs3129012	0.996878282925494	ENSG00000204642	6	29988642	6:29988642	-0.1895228	0.0002347286	1.72e-160	-0.063647	A	G	0.002357	634857	Lymphocyte_count	GeneBased	HLA-F	protein_coding	600	STARNET	G	A	Lymphocyte count	Liver	False	False	Inflammatory biomarkers
rs3129012	0.99997034995073	ENSG00000204642	6	29988642	6:29988642	-0.1895228	0.0002347286	7.24e-195	-0.068436	A	G	0.002298	734659	White_blood_cell_count	GeneBased	HLA-F	protein_coding	600	STARNET	G	A	White blood cell count	Liver	False	False	Inflammatory biomarkers
rs3129012	0.985316612777062	ENSG00000214922	6	29988642	6:29988642	0.295225	9.62274e-07	2.72e-90	-0.048076	A	G	0.002385	623802	Neutrophil_count	GeneBased	HLA-F-AS1	lncRNA	600	STARNET	G	A	Neutrophil count	Liver	False	True	Inflammatory biomarkers
rs3129012	0.996878282925494	ENSG00000214922	6	29988642	6:29988642	0.295225	9.62274e-07	1.72e-160	-0.063647	A	G	0.002357	634857	Lymphocyte_count	GeneBased	HLA-F-AS1	lncRNA	600	STARNET	G	A	Lymphocyte count	Liver	False	True	Inflammatory biomarkers
rs3129012	0.99997034995073	ENSG00000204642	6	29988642	6:29988642	0.1793679	0.001640042	7.24e-195	-0.068436	A	G	0.002298	734659	White_blood_cell_count	GeneBased	HLA-F	protein_coding	600	STARNET	G	A	White blood cell count	Adipose tissue	False	False	Inflammatory biomarkers
rs3129012	0.99997034995073	ENSG00000214922	6	29988642	6:29988642	0.295225	9.62274e-07	7.24e-195	-0.068436	A	G	0.002298	734659	White_blood_cell_count	GeneBased	HLA-F-AS1	lncRNA	600	STARNET	G	A	White blood cell count	Liver	False	True	Inflammatory biomarkers
rs3129091	0.999790252181753	ENSG00000214922	6	29663407	6:29663407	-0.2354126	9.970168e-29	2.48e-11	-0.012434	T	C	0.001861	576565	Basophil_count	GeneBased	HLA-F-AS1	lncRNA	600	STARNET	C	T	Basophil count	Artery	False	True	Inflammatory biomarkers
rs3129091	0.999790252181753	ENSG00000214922	6	29663407	6:29663407	0.2212242	4.935904e-06	2.48e-11	-0.012434	T	C	0.001861	576565	Basophil_count	GeneBased	HLA-F-AS1	lncRNA	600	STARNET	C	T	Basophil count	Skeletal muscle	False	True	Inflammatory biomarkers
rs3129091	0.999790252181753	ENSG00000214922	6	29663407	6:29663407	0.2761616	5.580806e-14	2.48e-11	-0.012434	T	C	0.001861	576565	Basophil_count	GeneBased	HLA-F-AS1	lncRNA	600	STARNET	C	T	Basophil count	Liver	False	True	Inflammatory biomarkers
rs3129275	0.99999887120102	ENSG00000221988	6	33094258	6:33094258	0.174543	0.000286908	9.93e-25	0.018617	T	C	0.001812	582448	Eosinophil_count	GeneBased	PPT2	protein_coding	600	STARNET	C	T	Eosinophil count	Blood	True	False	Inflammatory biomarkers
rs3129275	0.999995979446151	ENSG00000221988	6	33094258	6:33094258	0.174543	0.000286908	1.95e-21	0.015377	T	C	0.001616	719469	Platelet_count	GeneBased	PPT2	protein_coding	600	STARNET	C	T	Platelet count	Blood	True	False	Coagulation/Thrombosis
rs312955	0.639520748156546	ENSG00000084674	2	21341893	2:21341893	-0.09309177	0.0003005688	2.32e-11	0.011356	A	G	0.001698	717096	Platelet_count	SNEEP,GeneBased	APOB	protein_coding	600	STARNET	G	A	Platelet count	Artery	True	True	Coagulation/Thrombosis
rs312955	0.639520748156546	ENSG00000218819	2	21341893	2:21341893	-0.5142329	7.673796e-15	2.32e-11	0.011356	A	G	0.001698	717096	Platelet_count	GeneBased	TDRD15	protein_coding	600	STARNET	G	A	Platelet count	Liver	False	False	Coagulation/Thrombosis
rs312955	0.639520748156546	ENSG00000084674	2	21341893	2:21341893	0.2812904	3.076775e-05	2.32e-11	0.011356	A	G	0.001698	717096	Platelet_count	SNEEP,GeneBased	APOB	protein_coding	600	STARNET	G	A	Platelet count	Adipose tissue	True	True	Coagulation/Thrombosis
rs3129682	0.999210751527227	ENSG00000204642	6	29283672	6:29283672	0.2114885	0.001313094	5.78e-105	-0.063614	T	C	0.002923	545043	Monocyte_count	GeneBased	HLA-F	protein_coding	600	STARNET	C	T	Monocyte count	Adipose tissue	False	False	Inflammatory biomarkers
rs3129682	0.999210751527227	ENSG00000214922	6	29283672	6:29283672	0.2399387	0.000567157	5.78e-105	-0.063614	T	C	0.002923	545043	Monocyte_count	GeneBased	HLA-F-AS1	lncRNA	600	STARNET	C	T	Monocyte count	Liver	False	True	Inflammatory biomarkers
rs3129682	0.995073136445029	ENSG00000214922	6	29283672	6:29283672	0.2399387	0.000567157	3.2e-165	-0.079173	T	C	0.002889	589130	White_blood_cell_count	GeneBased	HLA-F-AS1	lncRNA	600	STARNET	C	T	White blood cell count	Liver	False	True	Inflammatory biomarkers
rs3129682	0.9556390065676	ENSG00000204642	6	29283672	6:29283672	0.2114885	0.001313094	2.02e-148	-0.076659	T	C	0.002954	548380	Lymphocyte_count	GeneBased	HLA-F	protein_coding	600	STARNET	C	T	Lymphocyte count	Adipose tissue	False	False	Inflammatory biomarkers
rs3129682	0.995073136445029	ENSG00000235109	6	29283672	6:29283672	-0.2076316	0.0002534794	3.2e-165	-0.079173	T	C	0.002889	589130	White_blood_cell_count	GeneBased	ZSCAN31	protein_coding	600	STARNET	C	T	White blood cell count	Adipose tissue	False	False	Inflammatory biomarkers
rs3129682	0.999210751527227	ENSG00000204642	6	29283672	6:29283672	-0.1930703	0.001121811	5.78e-105	-0.063614	T	C	0.002923	545043	Monocyte_count	GeneBased	HLA-F	protein_coding	600	STARNET	C	T	Monocyte count	Liver	False	False	Inflammatory biomarkers
rs3129682	0.995073136445029	ENSG00000204642	6	29283672	6:29283672	0.2114885	0.001313094	3.2e-165	-0.079173	T	C	0.002889	589130	White_blood_cell_count	GeneBased	HLA-F	protein_coding	600	STARNET	C	T	White blood cell count	Adipose tissue	False	False	Inflammatory biomarkers
rs3129682	0.995073136445029	ENSG00000204642	6	29283672	6:29283672	-0.1930703	0.001121811	3.2e-165	-0.079173	T	C	0.002889	589130	White_blood_cell_count	GeneBased	HLA-F	protein_coding	600	STARNET	C	T	White blood cell count	Liver	False	False	Inflammatory biomarkers
rs3129682	0.9556390065676	ENSG00000204642	6	29283672	6:29283672	-0.1930703	0.001121811	2.02e-148	-0.076659	T	C	0.002954	548380	Lymphocyte_count	GeneBased	HLA-F	protein_coding	600	STARNET	C	T	Lymphocyte count	Liver	False	False	Inflammatory biomarkers
rs3129682	0.999210751527227	ENSG00000235109	6	29283672	6:29283672	-0.2076316	0.0002534794	5.78e-105	-0.063614	T	C	0.002923	545043	Monocyte_count	GeneBased	ZSCAN31	protein_coding	600	STARNET	C	T	Monocyte count	Adipose tissue	False	False	Inflammatory biomarkers
rs3129682	0.9556390065676	ENSG00000235109	6	29283672	6:29283672	-0.2076316	0.0002534794	2.02e-148	-0.076659	T	C	0.002954	548380	Lymphocyte_count	GeneBased	ZSCAN31	protein_coding	600	STARNET	C	T	Lymphocyte count	Adipose tissue	False	False	Inflammatory biomarkers
rs3129682	0.9556390065676	ENSG00000214922	6	29283672	6:29283672	0.2399387	0.000567157	2.02e-148	-0.076659	T	C	0.002954	548380	Lymphocyte_count	GeneBased	HLA-F-AS1	lncRNA	600	STARNET	C	T	Lymphocyte count	Liver	False	True	Inflammatory biomarkers
rs3129843	0.64943983041241	ENSG00000168477	6	32395726	6:32395726	-0.235492	9.98556e-05	4.65e-73	-0.050282	G	A	0.00278	577993	Red_blood_cell_count	GeneBased	TNXB	protein_coding	600	STARNET	A	G	Red blood cell count	Artery	True	True	Inflammatory biomarkers
rs3129843	0.64943983041241	ENSG00000204301	6	32395726	6:32395726	0.201169	1.310871e-06	4.65e-73	-0.050282	G	A	0.00278	577993	Red_blood_cell_count	GeneBased	NOTCH4	protein_coding	600	STARNET	A	G	Red blood cell count	Liver	False	False	Inflammatory biomarkers
rs3129843	0.64943983041241	ENSG00000204267	6	32395726	6:32395726	-0.1684025	0.000109806	4.65e-73	-0.050282	G	A	0.00278	577993	Red_blood_cell_count	GeneBased	TAP2	protein_coding	600	STARNET	A	G	Red blood cell count	Skeletal muscle	True	True	Inflammatory biomarkers
rs3129843	0.64943983041241	ENSG00000204310	6	32395726	6:32395726	-0.09977269	0.0008184769	4.65e-73	-0.050282	G	A	0.00278	577993	Red_blood_cell_count	GeneBased	AGPAT1	protein_coding	600	STARNET	A	G	Red blood cell count	Liver	True	False	Inflammatory biomarkers
rs3129843	0.64943983041241	ENSG00000166278	6	32395726	6:32395726	-0.1101234	6.386631e-05	4.65e-73	-0.050282	G	A	0.00278	577993	Red_blood_cell_count	SNEEP	C2	protein_coding	600	STARNET	A	G	Red blood cell count	Liver	True	True	Inflammatory biomarkers
rs3129843	0.64943983041241	ENSG00000204301	6	32395726	6:32395726	0.2053022	0.000139971	4.65e-73	-0.050282	G	A	0.00278	577993	Red_blood_cell_count	GeneBased	NOTCH4	protein_coding	600	STARNET	A	G	Red blood cell count	Adipose tissue	False	False	Inflammatory biomarkers
rs3129843	0.64943983041241	ENSG00000204516	6	32395726	6:32395726	-0.2183788	0.0009129848	4.65e-73	-0.050282	G	A	0.00278	577993	Red_blood_cell_count	SNEEP	MICB	protein_coding	600	STARNET	A	G	Red blood cell count	Artery	False	True	Inflammatory biomarkers
rs3129843	0.64943983041241	ENSG00000213676	6	32395726	6:32395726	0.1377106	0.0003236692	4.65e-73	-0.050282	G	A	0.00278	577993	Red_blood_cell_count	GeneBased	ATF6B	protein_coding	600	STARNET	A	G	Red blood cell count	Skeletal muscle	True	True	Inflammatory biomarkers
rs3129843	0.64943983041241	ENSG00000204444	6	32395726	6:32395726	0.1724795	0.001307368	4.65e-73	-0.050282	G	A	0.00278	577993	Red_blood_cell_count	SNEEP,GeneBased	APOM	protein_coding	600	STARNET	A	G	Red blood cell count	Adipose tissue	True	True	Inflammatory biomarkers
rs3129843	0.64943983041241	ENSG00000204301	6	32395726	6:32395726	0.1611615	0.001280866	4.65e-73	-0.050282	G	A	0.00278	577993	Red_blood_cell_count	GeneBased	NOTCH4	protein_coding	600	STARNET	A	G	Red blood cell count	Skeletal muscle	False	False	Inflammatory biomarkers
rs3129843	0.64943983041241	ENSG00000213760	6	32395726	6:32395726	0.2887084	0.0002224936	4.65e-73	-0.050282	G	A	0.00278	577993	Red_blood_cell_count	GeneBased	ATP6V1G2	protein_coding	600	STARNET	A	G	Red blood cell count	Liver	True	False	Inflammatory biomarkers
rs3129871	0.742230325850516	ENSG00000213676	6	32406342	6:32406342	-0.0753672	0.0004861292	6.753e-09	-0.0318	a	c	0.0055	435829.1	Type_2_diabetes	GeneBased	ATF6B	protein_coding	600	STARNET	A	C	Type 2 diabetes	Artery	True	True	Glycemic traits
rs3129871	0.742230325850516	ENSG00000204475	6	32406342	6:32406342	0.2053276	0.0003734431	6.753e-09	-0.0318	a	c	0.0055	435829.1	Type_2_diabetes	GeneBased	NCR3	protein_coding	600	STARNET	A	C	Type 2 diabetes	Adipose tissue	False	False	Glycemic traits
rs3129882	1	ENSG00000204428	6	32409530	6:32409530	0.1129476	0.001207091	1.2e-13	-0.0131	G	A	0.0016	982728	Non-HDL_cholesterol	GeneBased	LY6G5C	protein_coding	600	STARNET	G	A	Non-HDL cholesterol	Liver	True	True	Lipids
rs3129882	0.999999999922991	ENSG00000204351	6	32409530	6:32409530	-0.05983774	0.0001372109	1.09e-14	-0.0108	G	A	0.0013	1475610	Total_cholesterol	GeneBased	SKIV2L	protein_coding	600	STARNET	G	A	Total cholesterol	Artery	True	False	Lipids
rs3129882	1	ENSG00000204428	6	32409530	6:32409530	0.1129476	0.001207091	4.67e-09	-0.0084	G	A	0.0013	1384280	LDL_cholesterol	GeneBased	LY6G5C	protein_coding	600	STARNET	G	A	LDL cholesterol	Liver	True	True	Lipids
rs3129882	0.999959215812048	ENSG00000204351	6	32409530	6:32409530	-0.06385791	0.001646644	2.201e-13	0.0386	a	g	0.0053	435829.1	Type_2_diabetes	GeneBased	SKIV2L	protein_coding	600	STARNET	G	A	Type 2 diabetes	Liver	True	False	Glycemic traits
rs3129882	0.999959215812048	ENSG00000204428	6	32409530	6:32409530	0.1129476	0.001207091	2.201e-13	0.0386	a	g	0.0053	435829.1	Type_2_diabetes	GeneBased	LY6G5C	protein_coding	600	STARNET	G	A	Type 2 diabetes	Liver	True	True	Glycemic traits
rs3129882	1	ENSG00000204351	6	32409530	6:32409530	-0.05983774	0.0001372109	4.67e-09	-0.0084	G	A	0.0013	1384280	LDL_cholesterol	GeneBased	SKIV2L	protein_coding	600	STARNET	G	A	LDL cholesterol	Artery	True	False	Lipids
rs3129882	0.999959215812048	ENSG00000204351	6	32409530	6:32409530	-0.05983774	0.0001372109	2.201e-13	0.0386	a	g	0.0053	435829.1	Type_2_diabetes	GeneBased	SKIV2L	protein_coding	600	STARNET	G	A	Type 2 diabetes	Artery	True	False	Glycemic traits
rs3129882	0.999999999922991	ENSG00000204428	6	32409530	6:32409530	0.1129476	0.001207091	1.09e-14	-0.0108	G	A	0.0013	1475610	Total_cholesterol	GeneBased	LY6G5C	protein_coding	600	STARNET	G	A	Total cholesterol	Liver	True	True	Lipids
rs3129882	1	ENSG00000204351	6	32409530	6:32409530	-0.05983774	0.0001372109	1.2e-13	-0.0131	G	A	0.0016	982728	Non-HDL_cholesterol	GeneBased	SKIV2L	protein_coding	600	STARNET	G	A	Non-HDL cholesterol	Artery	True	False	Lipids
rs3129882	1	ENSG00000204351	6	32409530	6:32409530	-0.06385791	0.001646644	4.67e-09	-0.0084	G	A	0.0013	1384280	LDL_cholesterol	GeneBased	SKIV2L	protein_coding	600	STARNET	G	A	LDL cholesterol	Liver	True	False	Lipids
rs3129882	0.999999999922991	ENSG00000204351	6	32409530	6:32409530	-0.06385791	0.001646644	1.09e-14	-0.0108	G	A	0.0013	1475610	Total_cholesterol	GeneBased	SKIV2L	protein_coding	600	STARNET	G	A	Total cholesterol	Liver	True	False	Lipids
rs3129882	1	ENSG00000204351	6	32409530	6:32409530	-0.06385791	0.001646644	1.2e-13	-0.0131	G	A	0.0016	982728	Non-HDL_cholesterol	GeneBased	SKIV2L	protein_coding	600	STARNET	G	A	Non-HDL cholesterol	Liver	True	False	Lipids
rs3129891	0.906984452411905	ENSG00000204267	6	32415080	6:32415080	-0.126249	0.0001081608	4.271e-20	-0.0222	A	G	0.0024	484563	Waist-hip_ratio_adj_BMI	GeneBased	TAP2	protein_coding	600	STARNET	G	A	Waist-hip ratio adj to BMI	Skeletal muscle	True	True	Adiposity
rs3129891	0.906984452411905	ENSG00000204516	6	32415080	6:32415080	-0.1846902	0.001079186	4.271e-20	-0.0222	A	G	0.0024	484563	Waist-hip_ratio_adj_BMI	SNEEP	MICB	protein_coding	600	STARNET	G	A	Waist-hip ratio adj to BMI	Skeletal muscle	False	True	Adiposity
rs3129891	1	ENSG00000204267	6	32415080	6:32415080	-0.126249	0.0001081608	1.5e-110	-0.047198	A	G	0.002112	623818	Neutrophil_count	GeneBased	TAP2	protein_coding	600	STARNET	G	A	Neutrophil count	Skeletal muscle	True	True	Inflammatory biomarkers
rs3129891	1	ENSG00000204444	6	32415080	6:32415080	0.160766	0.001808573	1.5e-110	-0.047198	A	G	0.002112	623818	Neutrophil_count	SNEEP,GeneBased	APOM	protein_coding	600	STARNET	G	A	Neutrophil count	Skeletal muscle	True	True	Inflammatory biomarkers
rs3129891	1	ENSG00000166278	6	32415080	6:32415080	-0.0775236	0.0001764821	1.5e-110	-0.047198	A	G	0.002112	623818	Neutrophil_count	SNEEP	C2	protein_coding	600	STARNET	G	A	Neutrophil count	Liver	True	True	Inflammatory biomarkers
rs3129891	1	ENSG00000204516	6	32415080	6:32415080	-0.1846902	0.001079186	1.5e-110	-0.047198	A	G	0.002112	623818	Neutrophil_count	SNEEP	MICB	protein_coding	600	STARNET	G	A	Neutrophil count	Skeletal muscle	False	True	Inflammatory biomarkers
rs3129891	0.906984452411905	ENSG00000166278	6	32415080	6:32415080	-0.0775236	0.0001764821	4.271e-20	-0.0222	A	G	0.0024	484563	Waist-hip_ratio_adj_BMI	SNEEP	C2	protein_coding	600	STARNET	G	A	Waist-hip ratio adj to BMI	Liver	True	True	Adiposity
rs3129891	0.906984452411905	ENSG00000204351	6	32415080	6:32415080	-0.07715041	0.002014579	4.271e-20	-0.0222	A	G	0.0024	484563	Waist-hip_ratio_adj_BMI	GeneBased	SKIV2L	protein_coding	600	STARNET	G	A	Waist-hip ratio adj to BMI	Liver	True	False	Adiposity
rs3129891	1	ENSG00000204351	6	32415080	6:32415080	-0.07715041	0.002014579	1.5e-110	-0.047198	A	G	0.002112	623818	Neutrophil_count	GeneBased	SKIV2L	protein_coding	600	STARNET	G	A	Neutrophil count	Liver	True	False	Inflammatory biomarkers
rs3129891	0.906984452411905	ENSG00000204444	6	32415080	6:32415080	0.160766	0.001808573	4.271e-20	-0.0222	A	G	0.0024	484563	Waist-hip_ratio_adj_BMI	SNEEP,GeneBased	APOM	protein_coding	600	STARNET	G	A	Waist-hip ratio adj to BMI	Skeletal muscle	True	True	Adiposity
rs3129897	0.642955996223908	ENSG00000204444	6	32421469	6:32421469	0.1639712	0.0006626874	7.04e-31	-0.031994	A	G	0.002767	575685	Basophil_count	SNEEP,GeneBased	APOM	protein_coding	600	STARNET	G	A	Basophil count	Adipose tissue	True	True	Inflammatory biomarkers
rs3129897	0.999984168339079	ENSG00000204516	6	32421469	6:32421469	-0.2493457	0.0003135372	7.63e-17	-0.0165	A	G	0.002	1443180	HDL_cholesterol	SNEEP	MICB	protein_coding	600	STARNET	G	A	HDL cholesterol	Skeletal muscle	False	True	Lipids
rs3129897	0.642955996223908	ENSG00000166278	6	32421469	6:32421469	-0.08078802	0.001296444	7.04e-31	-0.031994	A	G	0.002767	575685	Basophil_count	SNEEP	C2	protein_coding	600	STARNET	G	A	Basophil count	Liver	True	True	Inflammatory biomarkers
rs3129897	0.999984168339079	ENSG00000204301	6	32421469	6:32421469	0.1429926	0.001867883	7.63e-17	-0.0165	A	G	0.002	1443180	HDL_cholesterol	GeneBased	NOTCH4	protein_coding	600	STARNET	G	A	HDL cholesterol	Skeletal muscle	False	False	Lipids
rs3129897	0.999984168339079	ENSG00000204301	6	32421469	6:32421469	0.1719271	5.598531e-06	7.63e-17	-0.0165	A	G	0.002	1443180	HDL_cholesterol	GeneBased	NOTCH4	protein_coding	600	STARNET	G	A	HDL cholesterol	Liver	False	False	Lipids
rs3129897	0.642955996223908	ENSG00000204267	6	32421469	6:32421469	-0.1413291	0.0004144807	7.04e-31	-0.031994	A	G	0.002767	575685	Basophil_count	GeneBased	TAP2	protein_coding	600	STARNET	G	A	Basophil count	Skeletal muscle	True	True	Inflammatory biomarkers
rs3129897	0.642955996223908	ENSG00000204516	6	32421469	6:32421469	-0.2493457	0.0003135372	7.04e-31	-0.031994	A	G	0.002767	575685	Basophil_count	SNEEP	MICB	protein_coding	600	STARNET	G	A	Basophil count	Skeletal muscle	False	True	Inflammatory biomarkers
rs3129897	0.642955996223908	ENSG00000204516	6	32421469	6:32421469	-0.2046177	0.0006384278	7.04e-31	-0.031994	A	G	0.002767	575685	Basophil_count	SNEEP	MICB	protein_coding	600	STARNET	G	A	Basophil count	Artery	False	True	Inflammatory biomarkers
rs3129897	0.999984168339079	ENSG00000204516	6	32421469	6:32421469	-0.2046177	0.0006384278	7.63e-17	-0.0165	A	G	0.002	1443180	HDL_cholesterol	SNEEP	MICB	protein_coding	600	STARNET	G	A	HDL cholesterol	Artery	False	True	Lipids
rs3129897	0.999984168339079	ENSG00000166278	6	32421469	6:32421469	-0.08078802	0.001296444	7.63e-17	-0.0165	A	G	0.002	1443180	HDL_cholesterol	SNEEP	C2	protein_coding	600	STARNET	G	A	HDL cholesterol	Liver	True	True	Lipids
rs3129897	0.999984168339079	ENSG00000204444	6	32421469	6:32421469	0.1639712	0.0006626874	7.63e-17	-0.0165	A	G	0.002	1443180	HDL_cholesterol	SNEEP,GeneBased	APOM	protein_coding	600	STARNET	G	A	HDL cholesterol	Adipose tissue	True	True	Lipids
rs3129897	0.642955996223908	ENSG00000213760	6	32421469	6:32421469	0.2217666	0.00185314	7.04e-31	-0.031994	A	G	0.002767	575685	Basophil_count	GeneBased	ATP6V1G2	protein_coding	600	STARNET	G	A	Basophil count	Liver	True	False	Inflammatory biomarkers
rs3129897	0.999984168339079	ENSG00000213760	6	32421469	6:32421469	0.2217666	0.00185314	7.63e-17	-0.0165	A	G	0.002	1443180	HDL_cholesterol	GeneBased	ATP6V1G2	protein_coding	600	STARNET	G	A	HDL cholesterol	Liver	True	False	Lipids
rs3129897	0.999984168339079	ENSG00000204267	6	32421469	6:32421469	-0.1413291	0.0004144807	7.63e-17	-0.0165	A	G	0.002	1443180	HDL_cholesterol	GeneBased	TAP2	protein_coding	600	STARNET	G	A	HDL cholesterol	Skeletal muscle	True	True	Lipids
rs3129897	0.642955996223908	ENSG00000204301	6	32421469	6:32421469	0.2232671	3.713418e-06	7.04e-31	-0.031994	A	G	0.002767	575685	Basophil_count	GeneBased	NOTCH4	protein_coding	600	STARNET	G	A	Basophil count	Adipose tissue	False	False	Inflammatory biomarkers
rs3129897	0.999984168339079	ENSG00000204301	6	32421469	6:32421469	0.2232671	3.713418e-06	7.63e-17	-0.0165	A	G	0.002	1443180	HDL_cholesterol	GeneBased	NOTCH4	protein_coding	600	STARNET	G	A	HDL cholesterol	Adipose tissue	False	False	Lipids
rs3129897	0.642955996223908	ENSG00000204301	6	32421469	6:32421469	0.1719271	5.598531e-06	7.04e-31	-0.031994	A	G	0.002767	575685	Basophil_count	GeneBased	NOTCH4	protein_coding	600	STARNET	G	A	Basophil count	Liver	False	False	Inflammatory biomarkers
rs3129897	0.642955996223908	ENSG00000204301	6	32421469	6:32421469	0.1429926	0.001867883	7.04e-31	-0.031994	A	G	0.002767	575685	Basophil_count	GeneBased	NOTCH4	protein_coding	600	STARNET	G	A	Basophil count	Skeletal muscle	False	False	Inflammatory biomarkers
rs3129944	0.999972401688542	ENSG00000213760	6	32340872	6:32340872	0.1890723	0.001442884	9.58e-108	-0.044739	G	C	0.002028	636274	Lymphocyte_count	GeneBased	ATP6V1G2	protein_coding	600	STARNET	C	G	Lymphocyte count	Liver	True	False	Inflammatory biomarkers
rs3129944	0.999972401688542	ENSG00000221988	6	32340872	6:32340872	-0.07568226	0.001260944	9.58e-108	-0.044739	G	C	0.002028	636274	Lymphocyte_count	GeneBased	PPT2	protein_coding	600	STARNET	C	G	Lymphocyte count	Liver	True	False	Inflammatory biomarkers
rs3129944	0.999972401688542	ENSG00000213760	6	32340872	6:32340872	0.2017064	0.001801563	9.58e-108	-0.044739	G	C	0.002028	636274	Lymphocyte_count	GeneBased	ATP6V1G2	protein_coding	600	STARNET	C	G	Lymphocyte count	Artery	True	False	Inflammatory biomarkers
rs3129944	0.999972401688542	ENSG00000204301	6	32340872	6:32340872	0.1396314	0.0005461415	9.58e-108	-0.044739	G	C	0.002028	636274	Lymphocyte_count	GeneBased	NOTCH4	protein_coding	600	STARNET	C	G	Lymphocyte count	Adipose tissue	False	False	Inflammatory biomarkers
rs3129944	0.999972401688542	ENSG00000204301	6	32340872	6:32340872	0.09802448	0.001994073	9.58e-108	-0.044739	G	C	0.002028	636274	Lymphocyte_count	GeneBased	NOTCH4	protein_coding	600	STARNET	C	G	Lymphocyte count	Liver	False	False	Inflammatory biomarkers
rs3129945	0.871213492827269	ENSG00000221988	6	32342537	6:32342537	-0.07741375	0.0009979264	2.02e-164	-0.052177	A	G	0.001909	738625	White_blood_cell_count	GeneBased	PPT2	protein_coding	600	STARNET	G	A	White blood cell count	Liver	True	False	Inflammatory biomarkers
rs3129945	0.871213492827269	ENSG00000213760	6	32342537	6:32342537	0.1991654	0.0008095754	2.02e-164	-0.052177	A	G	0.001909	738625	White_blood_cell_count	GeneBased	ATP6V1G2	protein_coding	600	STARNET	G	A	White blood cell count	Liver	True	False	Inflammatory biomarkers
rs3129945	0.871213492827269	ENSG00000204301	6	32342537	6:32342537	0.1451727	0.0003362307	2.02e-164	-0.052177	A	G	0.001909	738625	White_blood_cell_count	GeneBased	NOTCH4	protein_coding	600	STARNET	G	A	White blood cell count	Adipose tissue	False	False	Inflammatory biomarkers
rs3130048	0.999999997013248	ENSG00000204531	6	31613739	6:31613739	-0.2355032	0.0002000612	2.019e-20	-0.0169	T	C	0.0018	804682	Body_mass_index	SNEEP,GeneBased	POU5F1	protein_coding	600	STARNET	T	C	Body mass index	Liver	True	False	Adiposity
rs3130048	0.999997166014383	ENSG00000204428	6	31613739	6:31613739	0.1189707	0.001883951	2.019e-20	-0.0169	T	C	0.0018	804682	Body_mass_index	GeneBased	LY6G5C	protein_coding	600	STARNET	T	C	Body mass index	Adipose tissue	True	True	Adiposity
rs3130048	0.999999265604643	ENSG00000204540	6	31613739	6:31613739	0.2629748	4.437456e-06	2.019e-20	-0.0169	T	C	0.0018	804682	Body_mass_index	SNEEP	PSORS1C1	protein_coding	600	STARNET	T	C	Body mass index	Adipose tissue	False	True	Adiposity
rs3130048	1	ENSG00000204531	6	31613739	6:31613739	-0.2355032	0.0002000612	3.84e-136	-0.04928	C	T	0.001984	636209	Monocyte_count	SNEEP,GeneBased	POU5F1	protein_coding	600	STARNET	T	C	Monocyte count	Liver	True	False	Inflammatory biomarkers
rs3130048	0.724485349262942	ENSG00000204444	6	31613739	6:31613739	0.1644492	1.102571e-05	2.019e-20	-0.0169	T	C	0.0018	804682	Body_mass_index	SNEEP,GeneBased	APOM	protein_coding	600	STARNET	T	C	Body mass index	Adipose tissue	True	True	Adiposity
rs3130048	0.988777547680512	ENSG00000204525	6	31613739	6:31613739	-0.1300731	3.941921e-05	2.019e-20	-0.0169	T	C	0.0018	804682	Body_mass_index	SNEEP,GeneBased	HLA-C	protein_coding	600	STARNET	T	C	Body mass index	Liver	False	True	Adiposity
rs3130048	0.999999265604643	ENSG00000204310	6	31613739	6:31613739	-0.07499103	0.0004731554	2.019e-20	-0.0169	T	C	0.0018	804682	Body_mass_index	GeneBased	AGPAT1	protein_coding	600	STARNET	T	C	Body mass index	Liver	True	False	Adiposity
rs3130048	0.999996546440125	ENSG00000234745	6	31613739	6:31613739	-0.1528585	1.113586e-06	8.91e-13	-0.0108	C	T	0.0015	1445360	HDL_cholesterol	SNEEP,GeneBased	HLA-B	protein_coding	600	STARNET	T	C	HDL cholesterol	Artery	False	True	Lipids
rs3130048	0.999999265604643	ENSG00000166278	6	31613739	6:31613739	-0.372972752416635	0.000146522801627697	2.019e-20	-0.0169	T	C	0.0018	804682	Body_mass_index	SNEEP	C2	protein_coding	600	STARNET	T	C	Body mass index	Blood	True	True	Adiposity
rs3130048	0.999999265604643	ENSG00000204435	6	31613739	6:31613739	-0.1032391	0.001396144	2.019e-20	-0.0169	T	C	0.0018	804682	Body_mass_index	GeneBased	CSNK2B	protein_coding	600	STARNET	T	C	Body mass index	Artery	True	True	Adiposity
rs3130048	0.988777547680512	ENSG00000234745	6	31613739	6:31613739	-0.1528585	1.113586e-06	2.019e-20	-0.0169	T	C	0.0018	804682	Body_mass_index	SNEEP,GeneBased	HLA-B	protein_coding	600	STARNET	T	C	Body mass index	Artery	False	True	Adiposity
rs3130048	0.999996546440125	ENSG00000204531	6	31613739	6:31613739	-0.2355032	0.0002000612	8.91e-13	-0.0108	C	T	0.0015	1445360	HDL_cholesterol	SNEEP,GeneBased	POU5F1	protein_coding	600	STARNET	T	C	HDL cholesterol	Liver	True	False	Lipids
rs3130048	0.999999265604643	ENSG00000204531	6	31613739	6:31613739	-0.2355032	0.0002000612	2.019e-20	-0.0169	T	C	0.0018	804682	Body_mass_index	SNEEP,GeneBased	POU5F1	protein_coding	600	STARNET	T	C	Body mass index	Liver	True	False	Adiposity
rs3130048	0.988777547680512	ENSG00000204516	6	31613739	6:31613739	-0.1285987	0.002113411	2.019e-20	-0.0169	T	C	0.0018	804682	Body_mass_index	SNEEP	MICB	protein_coding	600	STARNET	T	C	Body mass index	Liver	False	True	Adiposity
rs3130048	0.999997166014383	ENSG00000204531	6	31613739	6:31613739	-0.2355032	0.0002000612	2.019e-20	-0.0169	T	C	0.0018	804682	Body_mass_index	SNEEP,GeneBased	POU5F1	protein_coding	600	STARNET	T	C	Body mass index	Liver	True	False	Adiposity
rs3130048	0.999999265604643	ENSG00000204536	6	31613739	6:31613739	0.2355201	3.354591e-08	2.019e-20	-0.0169	T	C	0.0018	804682	Body_mass_index	SNEEP,GeneBased	CCHCR1	protein_coding	600	STARNET	T	C	Body mass index	Skeletal muscle	True	False	Adiposity
rs3130048	1	ENSG00000271821	6	31613739	6:31613739	0.1350672	0.0003936841	3.84e-136	-0.04928	C	T	0.001984	636209	Monocyte_count	SNEEP	XXbac-BPG299F13.14	lncRNA	600	STARNET	T	C	Monocyte count	Blood	False	True	Inflammatory biomarkers
rs3130048	0.999996546440125	ENSG00000271821	6	31613739	6:31613739	0.1350672	0.0003936841	8.91e-13	-0.0108	C	T	0.0015	1445360	HDL_cholesterol	SNEEP	XXbac-BPG299F13.14	lncRNA	600	STARNET	T	C	HDL cholesterol	Blood	False	True	Lipids
rs3130048	0.988777547680512	ENSG00000204428	6	31613739	6:31613739	0.1189707	0.001883951	2.019e-20	-0.0169	T	C	0.0018	804682	Body_mass_index	GeneBased	LY6G5C	protein_coding	600	STARNET	T	C	Body mass index	Adipose tissue	True	True	Adiposity
rs3130048	0.999999265604643	ENSG00000204540	6	31613739	6:31613739	0.2928487	7.61429e-09	2.019e-20	-0.0169	T	C	0.0018	804682	Body_mass_index	SNEEP	PSORS1C1	protein_coding	600	STARNET	T	C	Body mass index	Artery	False	True	Adiposity
rs3130048	0.999997166014383	ENSG00000204525	6	31613739	6:31613739	-0.1300731	3.941921e-05	2.019e-20	-0.0169	T	C	0.0018	804682	Body_mass_index	SNEEP,GeneBased	HLA-C	protein_coding	600	STARNET	T	C	Body mass index	Liver	False	True	Adiposity
rs3130048	0.724485349262942	ENSG00000204301	6	31613739	6:31613739	0.1485255	6.883786e-07	2.019e-20	-0.0169	T	C	0.0018	804682	Body_mass_index	GeneBased	NOTCH4	protein_coding	600	STARNET	T	C	Body mass index	Liver	False	False	Adiposity
rs3130048	1	ENSG00000204525	6	31613739	6:31613739	-0.1625808	3.282981e-06	3.84e-136	-0.04928	C	T	0.001984	636209	Monocyte_count	SNEEP,GeneBased	HLA-C	protein_coding	600	STARNET	T	C	Monocyte count	Artery	False	True	Inflammatory biomarkers
rs3130048	0.988777547680512	ENSG00000166278	6	31613739	6:31613739	-0.372972752416635	0.000146522801627697	2.019e-20	-0.0169	T	C	0.0018	804682	Body_mass_index	SNEEP	C2	protein_coding	600	STARNET	T	C	Body mass index	Blood	True	True	Adiposity
rs3130048	0.999999997013248	ENSG00000204428	6	31613739	6:31613739	0.1189707	0.001883951	2.019e-20	-0.0169	T	C	0.0018	804682	Body_mass_index	GeneBased	LY6G5C	protein_coding	600	STARNET	T	C	Body mass index	Adipose tissue	True	True	Adiposity
rs3130048	0.999999997013248	ENSG00000204444	6	31613739	6:31613739	0.1644492	1.102571e-05	2.019e-20	-0.0169	T	C	0.0018	804682	Body_mass_index	SNEEP,GeneBased	APOM	protein_coding	600	STARNET	T	C	Body mass index	Adipose tissue	True	True	Adiposity
rs3130048	0.999997166014383	ENSG00000166278	6	31613739	6:31613739	-0.372972752416635	0.000146522801627697	2.019e-20	-0.0169	T	C	0.0018	804682	Body_mass_index	SNEEP	C2	protein_coding	600	STARNET	T	C	Body mass index	Blood	True	True	Adiposity
rs3130048	1	ENSG00000234745	6	31613739	6:31613739	-0.1241357	7.755212e-05	3.84e-136	-0.04928	C	T	0.001984	636209	Monocyte_count	SNEEP,GeneBased	HLA-B	protein_coding	600	STARNET	T	C	Monocyte count	Liver	False	True	Inflammatory biomarkers
rs3130048	0.999999997013248	ENSG00000234745	6	31613739	6:31613739	-0.1241357	7.755212e-05	2.019e-20	-0.0169	T	C	0.0018	804682	Body_mass_index	SNEEP,GeneBased	HLA-B	protein_coding	600	STARNET	T	C	Body mass index	Liver	False	True	Adiposity
rs3130048	0.999999265604643	ENSG00000204525	6	31613739	6:31613739	-0.1625808	3.282981e-06	2.019e-20	-0.0169	T	C	0.0018	804682	Body_mass_index	SNEEP,GeneBased	HLA-C	protein_coding	600	STARNET	T	C	Body mass index	Artery	False	True	Adiposity
rs3130048	0.999999265604643	ENSG00000234745	6	31613739	6:31613739	-0.1241357	7.755212e-05	2.019e-20	-0.0169	T	C	0.0018	804682	Body_mass_index	SNEEP,GeneBased	HLA-B	protein_coding	600	STARNET	T	C	Body mass index	Liver	False	True	Adiposity
rs3130048	0.987416363984158	ENSG00000204531	6	31613739	6:31613739	-0.2355032	0.0002000612	3.84e-136	-0.04928	C	T	0.001984	636209	Monocyte_count	SNEEP,GeneBased	POU5F1	protein_coding	600	STARNET	T	C	Monocyte count	Liver	True	False	Inflammatory biomarkers
rs3130048	0.999999997013248	ENSG00000213676	6	31613739	6:31613739	0.09530349	0.0004967713	2.019e-20	-0.0169	T	C	0.0018	804682	Body_mass_index	GeneBased	ATF6B	protein_coding	600	STARNET	T	C	Body mass index	Skeletal muscle	True	True	Adiposity
rs3130048	0.999999997013248	ENSG00000204536	6	31613739	6:31613739	0.2355201	3.354591e-08	2.019e-20	-0.0169	T	C	0.0018	804682	Body_mass_index	SNEEP,GeneBased	CCHCR1	protein_coding	600	STARNET	T	C	Body mass index	Skeletal muscle	True	False	Adiposity
rs3130048	0.999999997013248	ENSG00000204301	6	31613739	6:31613739	0.1485255	6.883786e-07	2.019e-20	-0.0169	T	C	0.0018	804682	Body_mass_index	GeneBased	NOTCH4	protein_coding	600	STARNET	T	C	Body mass index	Liver	False	False	Adiposity
rs3130048	0.999999265604643	ENSG00000213676	6	31613739	6:31613739	0.05992746	0.0003025493	2.019e-20	-0.0169	T	C	0.0018	804682	Body_mass_index	GeneBased	ATF6B	protein_coding	600	STARNET	T	C	Body mass index	Liver	True	True	Adiposity
rs3130048	0.988777547680512	ENSG00000234745	6	31613739	6:31613739	-0.08406692	0.0002366561	2.019e-20	-0.0169	T	C	0.0018	804682	Body_mass_index	SNEEP,GeneBased	HLA-B	protein_coding	600	STARNET	T	C	Body mass index	Blood	False	True	Adiposity
rs3130048	0.999999265604643	ENSG00000204516	6	31613739	6:31613739	-0.1285987	0.002113411	2.019e-20	-0.0169	T	C	0.0018	804682	Body_mass_index	SNEEP	MICB	protein_coding	600	STARNET	T	C	Body mass index	Liver	False	True	Adiposity
rs3130048	0.999996546440125	ENSG00000213676	6	31613739	6:31613739	0.05992746	0.0003025493	8.91e-13	-0.0108	C	T	0.0015	1445360	HDL_cholesterol	GeneBased	ATF6B	protein_coding	600	STARNET	T	C	HDL cholesterol	Liver	True	True	Lipids
rs3130048	0.999996546440125	ENSG00000213676	6	31613739	6:31613739	0.09530349	0.0004967713	8.91e-13	-0.0108	C	T	0.0015	1445360	HDL_cholesterol	GeneBased	ATF6B	protein_coding	600	STARNET	T	C	HDL cholesterol	Skeletal muscle	True	True	Lipids
rs3130048	0.999200778844321	ENSG00000234745	6	31613739	6:31613739	-0.08406692	0.0002366561	2.019e-20	-0.0169	T	C	0.0018	804682	Body_mass_index	SNEEP,GeneBased	HLA-B	protein_coding	600	STARNET	T	C	Body mass index	Blood	False	True	Adiposity
rs3130048	0.999999265604643	ENSG00000204428	6	31613739	6:31613739	0.1189707	0.001883951	2.019e-20	-0.0169	T	C	0.0018	804682	Body_mass_index	GeneBased	LY6G5C	protein_coding	600	STARNET	T	C	Body mass index	Adipose tissue	True	True	Adiposity
rs3130048	0.999999997013248	ENSG00000204516	6	31613739	6:31613739	-0.1285987	0.002113411	2.019e-20	-0.0169	T	C	0.0018	804682	Body_mass_index	SNEEP	MICB	protein_coding	600	STARNET	T	C	Body mass index	Liver	False	True	Adiposity
rs3130048	0.999999997013248	ENSG00000271821	6	31613739	6:31613739	0.1350672	0.0003936841	2.019e-20	-0.0169	T	C	0.0018	804682	Body_mass_index	SNEEP	XXbac-BPG299F13.14	lncRNA	600	STARNET	T	C	Body mass index	Blood	False	True	Adiposity
rs3130048	0.999997166014383	ENSG00000271821	6	31613739	6:31613739	0.1350672	0.0003936841	2.019e-20	-0.0169	T	C	0.0018	804682	Body_mass_index	SNEEP	XXbac-BPG299F13.14	lncRNA	600	STARNET	T	C	Body mass index	Blood	False	True	Adiposity
rs3130048	1	ENSG00000204516	6	31613739	6:31613739	-0.1285987	0.002113411	3.84e-136	-0.04928	C	T	0.001984	636209	Monocyte_count	SNEEP	MICB	protein_coding	600	STARNET	T	C	Monocyte count	Liver	False	True	Inflammatory biomarkers
rs3130048	0.999996546440125	ENSG00000234745	6	31613739	6:31613739	-0.08406692	0.0002366561	8.91e-13	-0.0108	C	T	0.0015	1445360	HDL_cholesterol	SNEEP,GeneBased	HLA-B	protein_coding	600	STARNET	T	C	HDL cholesterol	Blood	False	True	Lipids
rs3130048	0.999999265604643	ENSG00000204301	6	31613739	6:31613739	0.1485255	6.883786e-07	2.019e-20	-0.0169	T	C	0.0018	804682	Body_mass_index	GeneBased	NOTCH4	protein_coding	600	STARNET	T	C	Body mass index	Liver	False	False	Adiposity
rs3130048	0.988777547680512	ENSG00000204301	6	31613739	6:31613739	0.1485255	6.883786e-07	2.019e-20	-0.0169	T	C	0.0018	804682	Body_mass_index	GeneBased	NOTCH4	protein_coding	600	STARNET	T	C	Body mass index	Liver	False	False	Adiposity
rs3130048	0.999999265604643	ENSG00000204444	6	31613739	6:31613739	0.1644492	1.102571e-05	2.019e-20	-0.0169	T	C	0.0018	804682	Body_mass_index	SNEEP,GeneBased	APOM	protein_coding	600	STARNET	T	C	Body mass index	Adipose tissue	True	True	Adiposity
rs3130048	0.999999997013248	ENSG00000234745	6	31613739	6:31613739	-0.08406692	0.0002366561	2.019e-20	-0.0169	T	C	0.0018	804682	Body_mass_index	SNEEP,GeneBased	HLA-B	protein_coding	600	STARNET	T	C	Body mass index	Blood	False	True	Adiposity
rs3130048	0.999999265604643	ENSG00000204444	6	31613739	6:31613739	0.1673961	0.0006502064	2.019e-20	-0.0169	T	C	0.0018	804682	Body_mass_index	SNEEP,GeneBased	APOM	protein_coding	600	STARNET	T	C	Body mass index	Skeletal muscle	True	True	Adiposity
rs3130048	1	ENSG00000204444	6	31613739	6:31613739	0.1644492	1.102571e-05	3.84e-136	-0.04928	C	T	0.001984	636209	Monocyte_count	SNEEP,GeneBased	APOM	protein_coding	600	STARNET	T	C	Monocyte count	Adipose tissue	True	True	Inflammatory biomarkers
rs3130048	0.999999265604643	ENSG00000234745	6	31613739	6:31613739	-0.1528585	1.113586e-06	2.019e-20	-0.0169	T	C	0.0018	804682	Body_mass_index	SNEEP,GeneBased	HLA-B	protein_coding	600	STARNET	T	C	Body mass index	Artery	False	True	Adiposity
rs3130048	0.988777547680512	ENSG00000204435	6	31613739	6:31613739	-0.1032391	0.001396144	2.019e-20	-0.0169	T	C	0.0018	804682	Body_mass_index	GeneBased	CSNK2B	protein_coding	600	STARNET	T	C	Body mass index	Artery	True	True	Adiposity
rs3130048	0.999999265604643	ENSG00000234745	6	31613739	6:31613739	-0.08406692	0.0002366561	2.019e-20	-0.0169	T	C	0.0018	804682	Body_mass_index	SNEEP,GeneBased	HLA-B	protein_coding	600	STARNET	T	C	Body mass index	Blood	False	True	Adiposity
rs3130048	0.999200778844321	ENSG00000204444	6	31613739	6:31613739	0.1644492	1.102571e-05	2.019e-20	-0.0169	T	C	0.0018	804682	Body_mass_index	SNEEP,GeneBased	APOM	protein_coding	600	STARNET	T	C	Body mass index	Adipose tissue	True	True	Adiposity
rs3130048	0.999784994659749	ENSG00000204444	6	31613739	6:31613739	0.1644492	1.102571e-05	2.019e-20	-0.0169	T	C	0.0018	804682	Body_mass_index	SNEEP,GeneBased	APOM	protein_coding	600	STARNET	T	C	Body mass index	Adipose tissue	True	True	Adiposity
rs3130048	0.999200778844321	ENSG00000213676	6	31613739	6:31613739	0.09530349	0.0004967713	2.019e-20	-0.0169	T	C	0.0018	804682	Body_mass_index	GeneBased	ATF6B	protein_coding	600	STARNET	T	C	Body mass index	Skeletal muscle	True	True	Adiposity
rs3130048	0.999200778844321	ENSG00000204531	6	31613739	6:31613739	-0.2355032	0.0002000612	2.019e-20	-0.0169	T	C	0.0018	804682	Body_mass_index	SNEEP,GeneBased	POU5F1	protein_coding	600	STARNET	T	C	Body mass index	Liver	True	False	Adiposity
rs3130048	1	ENSG00000234745	6	31613739	6:31613739	-0.08406692	0.0002366561	3.84e-136	-0.04928	C	T	0.001984	636209	Monocyte_count	SNEEP,GeneBased	HLA-B	protein_coding	600	STARNET	T	C	Monocyte count	Blood	False	True	Inflammatory biomarkers
rs3130048	0.988777547680512	ENSG00000204525	6	31613739	6:31613739	-0.1625808	3.282981e-06	2.019e-20	-0.0169	T	C	0.0018	804682	Body_mass_index	SNEEP,GeneBased	HLA-C	protein_coding	600	STARNET	T	C	Body mass index	Artery	False	True	Adiposity
rs3130048	1	ENSG00000204525	6	31613739	6:31613739	-0.1300731	3.941921e-05	3.84e-136	-0.04928	C	T	0.001984	636209	Monocyte_count	SNEEP,GeneBased	HLA-C	protein_coding	600	STARNET	T	C	Monocyte count	Liver	False	True	Inflammatory biomarkers
rs3130048	0.999996546440125	ENSG00000204444	6	31613739	6:31613739	0.1644492	1.102571e-05	8.91e-13	-0.0108	C	T	0.0015	1445360	HDL_cholesterol	SNEEP,GeneBased	APOM	protein_coding	600	STARNET	T	C	HDL cholesterol	Adipose tissue	True	True	Lipids
rs3130048	0.999996546440125	ENSG00000204536	6	31613739	6:31613739	0.2355201	3.354591e-08	8.91e-13	-0.0108	C	T	0.0015	1445360	HDL_cholesterol	SNEEP,GeneBased	CCHCR1	protein_coding	600	STARNET	T	C	HDL cholesterol	Skeletal muscle	True	False	Lipids
rs3130048	0.999999265604643	ENSG00000204525	6	31613739	6:31613739	-0.1300731	3.941921e-05	2.019e-20	-0.0169	T	C	0.0018	804682	Body_mass_index	SNEEP,GeneBased	HLA-C	protein_coding	600	STARNET	T	C	Body mass index	Liver	False	True	Adiposity
rs3130048	0.988777547680512	ENSG00000204310	6	31613739	6:31613739	-0.07499103	0.0004731554	2.019e-20	-0.0169	T	C	0.0018	804682	Body_mass_index	GeneBased	AGPAT1	protein_coding	600	STARNET	T	C	Body mass index	Liver	True	False	Adiposity
rs3130048	0.724485349262942	ENSG00000204310	6	31613739	6:31613739	-0.07499103	0.0004731554	2.019e-20	-0.0169	T	C	0.0018	804682	Body_mass_index	GeneBased	AGPAT1	protein_coding	600	STARNET	T	C	Body mass index	Liver	True	False	Adiposity
rs3130048	0.999999997013248	ENSG00000204310	6	31613739	6:31613739	-0.07499103	0.0004731554	2.019e-20	-0.0169	T	C	0.0018	804682	Body_mass_index	GeneBased	AGPAT1	protein_coding	600	STARNET	T	C	Body mass index	Liver	True	False	Adiposity
rs3130048	0.990188599376612	ENSG00000271821	6	31613739	6:31613739	0.1350672	0.0003936841	3.84e-136	-0.04928	C	T	0.001984	636209	Monocyte_count	SNEEP	XXbac-BPG299F13.14	lncRNA	600	STARNET	T	C	Monocyte count	Blood	False	True	Inflammatory biomarkers
rs3130048	0.724485349262942	ENSG00000271821	6	31613739	6:31613739	0.1350672	0.0003936841	2.019e-20	-0.0169	T	C	0.0018	804682	Body_mass_index	SNEEP	XXbac-BPG299F13.14	lncRNA	600	STARNET	T	C	Body mass index	Blood	False	True	Adiposity
rs3130048	0.999200778844321	ENSG00000204525	6	31613739	6:31613739	-0.1300731	3.941921e-05	2.019e-20	-0.0169	T	C	0.0018	804682	Body_mass_index	SNEEP,GeneBased	HLA-C	protein_coding	600	STARNET	T	C	Body mass index	Liver	False	True	Adiposity
rs3130048	0.999200778844321	ENSG00000204525	6	31613739	6:31613739	-0.1625808	3.282981e-06	2.019e-20	-0.0169	T	C	0.0018	804682	Body_mass_index	SNEEP,GeneBased	HLA-C	protein_coding	600	STARNET	T	C	Body mass index	Artery	False	True	Adiposity
rs3130048	0.999200778844321	ENSG00000204435	6	31613739	6:31613739	-0.1032391	0.001396144	2.019e-20	-0.0169	T	C	0.0018	804682	Body_mass_index	GeneBased	CSNK2B	protein_coding	600	STARNET	T	C	Body mass index	Artery	True	True	Adiposity
rs3130048	0.999996546440125	ENSG00000204310	6	31613739	6:31613739	-0.07499103	0.0004731554	8.91e-13	-0.0108	C	T	0.0015	1445360	HDL_cholesterol	GeneBased	AGPAT1	protein_coding	600	STARNET	T	C	HDL cholesterol	Liver	True	False	Lipids
rs3130048	0.999999997013248	ENSG00000204444	6	31613739	6:31613739	0.1673961	0.0006502064	2.019e-20	-0.0169	T	C	0.0018	804682	Body_mass_index	SNEEP,GeneBased	APOM	protein_coding	600	STARNET	T	C	Body mass index	Skeletal muscle	True	True	Adiposity
rs3130048	1	ENSG00000166278	6	31613739	6:31613739	-0.3729728	0.0001465228	3.84e-136	-0.04928	C	T	0.001984	636209	Monocyte_count	SNEEP	C2	protein_coding	600	STARNET	T	C	Monocyte count	Blood	True	True	Inflammatory biomarkers
rs3130048	0.724485349262942	ENSG00000234745	6	31613739	6:31613739	-0.08406692	0.0002366561	2.019e-20	-0.0169	T	C	0.0018	804682	Body_mass_index	SNEEP,GeneBased	HLA-B	protein_coding	600	STARNET	T	C	Body mass index	Blood	False	True	Adiposity
rs3130048	0.999996546440125	ENSG00000204540	6	31613739	6:31613739	0.2928487	7.61429e-09	8.91e-13	-0.0108	C	T	0.0015	1445360	HDL_cholesterol	SNEEP	PSORS1C1	protein_coding	600	STARNET	T	C	HDL cholesterol	Artery	False	True	Lipids
rs3130048	0.999200778844321	ENSG00000204540	6	31613739	6:31613739	0.2629748	4.437456e-06	2.019e-20	-0.0169	T	C	0.0018	804682	Body_mass_index	SNEEP	PSORS1C1	protein_coding	600	STARNET	T	C	Body mass index	Adipose tissue	False	True	Adiposity
rs3130048	0.999784994659749	ENSG00000204444	6	31613739	6:31613739	0.1673961	0.0006502064	2.019e-20	-0.0169	T	C	0.0018	804682	Body_mass_index	SNEEP,GeneBased	APOM	protein_coding	600	STARNET	T	C	Body mass index	Skeletal muscle	True	True	Adiposity
rs3130048	0.999996546440125	ENSG00000204301	6	31613739	6:31613739	0.1485255	6.883786e-07	8.91e-13	-0.0108	C	T	0.0015	1445360	HDL_cholesterol	GeneBased	NOTCH4	protein_coding	600	STARNET	T	C	HDL cholesterol	Liver	False	False	Lipids
rs3130048	0.999996546440125	ENSG00000204525	6	31613739	6:31613739	-0.1300731	3.941921e-05	8.91e-13	-0.0108	C	T	0.0015	1445360	HDL_cholesterol	SNEEP,GeneBased	HLA-C	protein_coding	600	STARNET	T	C	HDL cholesterol	Liver	False	True	Lipids
rs3130048	0.999784994659749	ENSG00000234745	6	31613739	6:31613739	-0.08406692	0.0002366561	2.019e-20	-0.0169	T	C	0.0018	804682	Body_mass_index	SNEEP,GeneBased	HLA-B	protein_coding	600	STARNET	T	C	Body mass index	Blood	False	True	Adiposity
rs3130048	0.999200778844321	ENSG00000204516	6	31613739	6:31613739	-0.1285987	0.002113411	2.019e-20	-0.0169	T	C	0.0018	804682	Body_mass_index	SNEEP	MICB	protein_coding	600	STARNET	T	C	Body mass index	Liver	False	True	Adiposity
rs3130048	0.999200778844321	ENSG00000234745	6	31613739	6:31613739	-0.1241357	7.755212e-05	2.019e-20	-0.0169	T	C	0.0018	804682	Body_mass_index	SNEEP,GeneBased	HLA-B	protein_coding	600	STARNET	T	C	Body mass index	Liver	False	True	Adiposity
rs3130048	0.999200778844321	ENSG00000234745	6	31613739	6:31613739	-0.1528585	1.113586e-06	2.019e-20	-0.0169	T	C	0.0018	804682	Body_mass_index	SNEEP,GeneBased	HLA-B	protein_coding	600	STARNET	T	C	Body mass index	Artery	False	True	Adiposity
rs3130048	0.999200778844321	ENSG00000204536	6	31613739	6:31613739	0.2355201	3.354591e-08	2.019e-20	-0.0169	T	C	0.0018	804682	Body_mass_index	SNEEP,GeneBased	CCHCR1	protein_coding	600	STARNET	T	C	Body mass index	Skeletal muscle	True	False	Adiposity
rs3130048	0.999999265604643	ENSG00000213676	6	31613739	6:31613739	0.09530349	0.0004967713	2.019e-20	-0.0169	T	C	0.0018	804682	Body_mass_index	GeneBased	ATF6B	protein_coding	600	STARNET	T	C	Body mass index	Skeletal muscle	True	True	Adiposity
rs3130048	0.999999265604643	ENSG00000271821	6	31613739	6:31613739	0.1350672	0.0003936841	2.019e-20	-0.0169	T	C	0.0018	804682	Body_mass_index	SNEEP	XXbac-BPG299F13.14	lncRNA	600	STARNET	T	C	Body mass index	Blood	False	True	Adiposity
rs3130048	0.999974394982805	ENSG00000234745	6	31613739	6:31613739	-0.08406692	0.0002366561	2.019e-20	-0.0169	T	C	0.0018	804682	Body_mass_index	SNEEP,GeneBased	HLA-B	protein_coding	600	STARNET	T	C	Body mass index	Blood	False	True	Adiposity
rs3130048	0.999200778844321	ENSG00000204444	6	31613739	6:31613739	0.1673961	0.0006502064	2.019e-20	-0.0169	T	C	0.0018	804682	Body_mass_index	SNEEP,GeneBased	APOM	protein_coding	600	STARNET	T	C	Body mass index	Skeletal muscle	True	True	Adiposity
rs3130048	0.999999997013248	ENSG00000213676	6	31613739	6:31613739	0.05992746	0.0003025493	2.019e-20	-0.0169	T	C	0.0018	804682	Body_mass_index	GeneBased	ATF6B	protein_coding	600	STARNET	T	C	Body mass index	Liver	True	True	Adiposity
rs3130048	0.999999997013248	ENSG00000234745	6	31613739	6:31613739	-0.1528585	1.113586e-06	2.019e-20	-0.0169	T	C	0.0018	804682	Body_mass_index	SNEEP,GeneBased	HLA-B	protein_coding	600	STARNET	T	C	Body mass index	Artery	False	True	Adiposity
rs3130048	0.999784994659749	ENSG00000166278	6	31613739	6:31613739	-0.372972752416635	0.000146522801627697	2.019e-20	-0.0169	T	C	0.0018	804682	Body_mass_index	SNEEP	C2	protein_coding	600	STARNET	T	C	Body mass index	Blood	True	True	Adiposity
rs3130048	0.999974394982805	ENSG00000234745	6	31613739	6:31613739	-0.1528585	1.113586e-06	2.019e-20	-0.0169	T	C	0.0018	804682	Body_mass_index	SNEEP,GeneBased	HLA-B	protein_coding	600	STARNET	T	C	Body mass index	Artery	False	True	Adiposity
rs3130048	0.999784994659749	ENSG00000213676	6	31613739	6:31613739	0.09530349	0.0004967713	2.019e-20	-0.0169	T	C	0.0018	804682	Body_mass_index	GeneBased	ATF6B	protein_coding	600	STARNET	T	C	Body mass index	Skeletal muscle	True	True	Adiposity
rs3130048	0.724485349262942	ENSG00000204536	6	31613739	6:31613739	0.2355201	3.354591e-08	2.019e-20	-0.0169	T	C	0.0018	804682	Body_mass_index	SNEEP,GeneBased	CCHCR1	protein_coding	600	STARNET	T	C	Body mass index	Skeletal muscle	True	False	Adiposity
rs3130048	1	ENSG00000204428	6	31613739	6:31613739	0.1189707	0.001883951	3.84e-136	-0.04928	C	T	0.001984	636209	Monocyte_count	GeneBased	LY6G5C	protein_coding	600	STARNET	T	C	Monocyte count	Adipose tissue	True	True	Inflammatory biomarkers
rs3130048	0.724485349262942	ENSG00000204428	6	31613739	6:31613739	0.1189707	0.001883951	2.019e-20	-0.0169	T	C	0.0018	804682	Body_mass_index	GeneBased	LY6G5C	protein_coding	600	STARNET	T	C	Body mass index	Adipose tissue	True	True	Adiposity
rs3130048	0.999200778844321	ENSG00000204310	6	31613739	6:31613739	-0.07499103	0.0004731554	2.019e-20	-0.0169	T	C	0.0018	804682	Body_mass_index	GeneBased	AGPAT1	protein_coding	600	STARNET	T	C	Body mass index	Liver	True	False	Adiposity
rs3130048	0.999974394982805	ENSG00000204301	6	31613739	6:31613739	0.1485255	6.883786e-07	2.019e-20	-0.0169	T	C	0.0018	804682	Body_mass_index	GeneBased	NOTCH4	protein_coding	600	STARNET	T	C	Body mass index	Liver	False	False	Adiposity
rs3130048	0.724485349262942	ENSG00000204525	6	31613739	6:31613739	-0.1300731	3.941921e-05	2.019e-20	-0.0169	T	C	0.0018	804682	Body_mass_index	SNEEP,GeneBased	HLA-C	protein_coding	600	STARNET	T	C	Body mass index	Liver	False	True	Adiposity
rs3130048	1	ENSG00000204536	6	31613739	6:31613739	0.2355201	3.354591e-08	3.84e-136	-0.04928	C	T	0.001984	636209	Monocyte_count	SNEEP,GeneBased	CCHCR1	protein_coding	600	STARNET	T	C	Monocyte count	Skeletal muscle	True	False	Inflammatory biomarkers
rs3130048	1	ENSG00000204301	6	31613739	6:31613739	0.1485255	6.883786e-07	3.84e-136	-0.04928	C	T	0.001984	636209	Monocyte_count	GeneBased	NOTCH4	protein_coding	600	STARNET	T	C	Monocyte count	Liver	False	False	Inflammatory biomarkers
rs3130048	0.987416363984158	ENSG00000204525	6	31613739	6:31613739	-0.1300731	3.941921e-05	3.84e-136	-0.04928	C	T	0.001984	636209	Monocyte_count	SNEEP,GeneBased	HLA-C	protein_coding	600	STARNET	T	C	Monocyte count	Liver	False	True	Inflammatory biomarkers
rs3130048	0.999999999990642	ENSG00000204540	6	31613739	6:31613739	0.2928487	7.61429e-09	2.019e-20	-0.0169	T	C	0.0018	804682	Body_mass_index	SNEEP	PSORS1C1	protein_coding	600	STARNET	T	C	Body mass index	Artery	False	True	Adiposity
rs3130048	0.999784994659749	ENSG00000204536	6	31613739	6:31613739	0.2355201	3.354591e-08	2.019e-20	-0.0169	T	C	0.0018	804682	Body_mass_index	SNEEP,GeneBased	CCHCR1	protein_coding	600	STARNET	T	C	Body mass index	Skeletal muscle	True	False	Adiposity
rs3130048	0.724485349262942	ENSG00000204540	6	31613739	6:31613739	0.2629748	4.437456e-06	2.019e-20	-0.0169	T	C	0.0018	804682	Body_mass_index	SNEEP	PSORS1C1	protein_coding	600	STARNET	T	C	Body mass index	Adipose tissue	False	True	Adiposity
rs3130048	0.724485349262942	ENSG00000204444	6	31613739	6:31613739	0.1673961	0.0006502064	2.019e-20	-0.0169	T	C	0.0018	804682	Body_mass_index	SNEEP,GeneBased	APOM	protein_coding	600	STARNET	T	C	Body mass index	Skeletal muscle	True	True	Adiposity
rs3130048	0.999999999990642	ENSG00000204525	6	31613739	6:31613739	-0.1300731	3.941921e-05	2.019e-20	-0.0169	T	C	0.0018	804682	Body_mass_index	SNEEP,GeneBased	HLA-C	protein_coding	600	STARNET	T	C	Body mass index	Liver	False	True	Adiposity
rs3130048	0.999999999990642	ENSG00000204516	6	31613739	6:31613739	-0.1285987	0.002113411	2.019e-20	-0.0169	T	C	0.0018	804682	Body_mass_index	SNEEP	MICB	protein_coding	600	STARNET	T	C	Body mass index	Liver	False	True	Adiposity
rs3130048	0.990188599376612	ENSG00000166278	6	31613739	6:31613739	-0.3729728	0.0001465228	3.84e-136	-0.04928	C	T	0.001984	636209	Monocyte_count	SNEEP	C2	protein_coding	600	STARNET	T	C	Monocyte count	Blood	True	True	Inflammatory biomarkers
rs3130048	0.999784994659749	ENSG00000204301	6	31613739	6:31613739	0.1485255	6.883786e-07	2.019e-20	-0.0169	T	C	0.0018	804682	Body_mass_index	GeneBased	NOTCH4	protein_coding	600	STARNET	T	C	Body mass index	Liver	False	False	Adiposity
rs3130048	0.999200778844321	ENSG00000204540	6	31613739	6:31613739	0.2928487	7.61429e-09	2.019e-20	-0.0169	T	C	0.0018	804682	Body_mass_index	SNEEP	PSORS1C1	protein_coding	600	STARNET	T	C	Body mass index	Artery	False	True	Adiposity
rs3130048	0.724485349262942	ENSG00000204435	6	31613739	6:31613739	-0.1032391	0.001396144	2.019e-20	-0.0169	T	C	0.0018	804682	Body_mass_index	GeneBased	CSNK2B	protein_coding	600	STARNET	T	C	Body mass index	Artery	True	True	Adiposity
rs3130048	0.999999997013248	ENSG00000204525	6	31613739	6:31613739	-0.1300731	3.941921e-05	2.019e-20	-0.0169	T	C	0.0018	804682	Body_mass_index	SNEEP,GeneBased	HLA-C	protein_coding	600	STARNET	T	C	Body mass index	Liver	False	True	Adiposity
rs3130048	0.999999997013248	ENSG00000204540	6	31613739	6:31613739	0.2629748	4.437456e-06	2.019e-20	-0.0169	T	C	0.0018	804682	Body_mass_index	SNEEP	PSORS1C1	protein_coding	600	STARNET	T	C	Body mass index	Adipose tissue	False	True	Adiposity
rs3130048	0.988777547680512	ENSG00000204540	6	31613739	6:31613739	0.2928487	7.61429e-09	2.019e-20	-0.0169	T	C	0.0018	804682	Body_mass_index	SNEEP	PSORS1C1	protein_coding	600	STARNET	T	C	Body mass index	Artery	False	True	Adiposity
rs3130048	0.987416363984158	ENSG00000204301	6	31613739	6:31613739	0.1485255	6.883786e-07	3.84e-136	-0.04928	C	T	0.001984	636209	Monocyte_count	GeneBased	NOTCH4	protein_coding	600	STARNET	T	C	Monocyte count	Liver	False	False	Inflammatory biomarkers
rs3130048	0.987416363984158	ENSG00000204516	6	31613739	6:31613739	-0.1285987	0.002113411	3.84e-136	-0.04928	C	T	0.001984	636209	Monocyte_count	SNEEP	MICB	protein_coding	600	STARNET	T	C	Monocyte count	Liver	False	True	Inflammatory biomarkers
rs3130048	0.988777547680512	ENSG00000204444	6	31613739	6:31613739	0.1673961	0.0006502064	2.019e-20	-0.0169	T	C	0.0018	804682	Body_mass_index	SNEEP,GeneBased	APOM	protein_coding	600	STARNET	T	C	Body mass index	Skeletal muscle	True	True	Adiposity
rs3130048	0.999200778844321	ENSG00000213676	6	31613739	6:31613739	0.05992746	0.0003025493	2.019e-20	-0.0169	T	C	0.0018	804682	Body_mass_index	GeneBased	ATF6B	protein_coding	600	STARNET	T	C	Body mass index	Liver	True	True	Adiposity
rs3130048	0.999996546440125	ENSG00000204444	6	31613739	6:31613739	0.1673961	0.0006502064	8.91e-13	-0.0108	C	T	0.0015	1445360	HDL_cholesterol	SNEEP,GeneBased	APOM	protein_coding	600	STARNET	T	C	HDL cholesterol	Skeletal muscle	True	True	Lipids
rs3130048	0.999999997013248	ENSG00000204540	6	31613739	6:31613739	0.2928487	7.61429e-09	2.019e-20	-0.0169	T	C	0.0018	804682	Body_mass_index	SNEEP	PSORS1C1	protein_coding	600	STARNET	T	C	Body mass index	Artery	False	True	Adiposity
rs3130048	1	ENSG00000204310	6	31613739	6:31613739	-0.07499103	0.0004731554	3.84e-136	-0.04928	C	T	0.001984	636209	Monocyte_count	GeneBased	AGPAT1	protein_coding	600	STARNET	T	C	Monocyte count	Liver	True	False	Inflammatory biomarkers
rs3130048	0.724485349262942	ENSG00000213676	6	31613739	6:31613739	0.09530349	0.0004967713	2.019e-20	-0.0169	T	C	0.0018	804682	Body_mass_index	GeneBased	ATF6B	protein_coding	600	STARNET	T	C	Body mass index	Skeletal muscle	True	True	Adiposity
rs3130048	0.999999999990642	ENSG00000234745	6	31613739	6:31613739	-0.08406692	0.0002366561	2.019e-20	-0.0169	T	C	0.0018	804682	Body_mass_index	SNEEP,GeneBased	HLA-B	protein_coding	600	STARNET	T	C	Body mass index	Blood	False	True	Adiposity
rs3130048	0.999974394982805	ENSG00000204536	6	31613739	6:31613739	0.2355201	3.354591e-08	2.019e-20	-0.0169	T	C	0.0018	804682	Body_mass_index	SNEEP,GeneBased	CCHCR1	protein_coding	600	STARNET	T	C	Body mass index	Skeletal muscle	True	False	Adiposity
rs3130048	0.999200778844321	ENSG00000204301	6	31613739	6:31613739	0.1485255	6.883786e-07	2.019e-20	-0.0169	T	C	0.0018	804682	Body_mass_index	GeneBased	NOTCH4	protein_coding	600	STARNET	T	C	Body mass index	Liver	False	False	Adiposity
rs3130048	0.990188599376612	ENSG00000234745	6	31613739	6:31613739	-0.1528585	1.113586e-06	3.84e-136	-0.04928	C	T	0.001984	636209	Monocyte_count	SNEEP,GeneBased	HLA-B	protein_coding	600	STARNET	T	C	Monocyte count	Artery	False	True	Inflammatory biomarkers
rs3130048	0.724485349262942	ENSG00000204525	6	31613739	6:31613739	-0.1625808	3.282981e-06	2.019e-20	-0.0169	T	C	0.0018	804682	Body_mass_index	SNEEP,GeneBased	HLA-C	protein_coding	600	STARNET	T	C	Body mass index	Artery	False	True	Adiposity
rs3130048	1	ENSG00000213676	6	31613739	6:31613739	0.09530349	0.0004967713	3.84e-136	-0.04928	C	T	0.001984	636209	Monocyte_count	GeneBased	ATF6B	protein_coding	600	STARNET	T	C	Monocyte count	Skeletal muscle	True	True	Inflammatory biomarkers
rs3130048	0.999974394982805	ENSG00000204444	6	31613739	6:31613739	0.1644492	1.102571e-05	2.019e-20	-0.0169	T	C	0.0018	804682	Body_mass_index	SNEEP,GeneBased	APOM	protein_coding	600	STARNET	T	C	Body mass index	Adipose tissue	True	True	Adiposity
rs3130048	0.999974394982805	ENSG00000204540	6	31613739	6:31613739	0.2629748	4.437456e-06	2.019e-20	-0.0169	T	C	0.0018	804682	Body_mass_index	SNEEP	PSORS1C1	protein_coding	600	STARNET	T	C	Body mass index	Adipose tissue	False	True	Adiposity
rs3130048	0.999996546440125	ENSG00000204525	6	31613739	6:31613739	-0.1625808	3.282981e-06	8.91e-13	-0.0108	C	T	0.0015	1445360	HDL_cholesterol	SNEEP,GeneBased	HLA-C	protein_coding	600	STARNET	T	C	HDL cholesterol	Artery	False	True	Lipids
rs3130048	0.724485349262942	ENSG00000166278	6	31613739	6:31613739	-0.372972752416635	0.000146522801627697	2.019e-20	-0.0169	T	C	0.0018	804682	Body_mass_index	SNEEP	C2	protein_coding	600	STARNET	T	C	Body mass index	Blood	True	True	Adiposity
rs3130048	0.999996546440125	ENSG00000204435	6	31613739	6:31613739	-0.1032391	0.001396144	8.91e-13	-0.0108	C	T	0.0015	1445360	HDL_cholesterol	GeneBased	CSNK2B	protein_coding	600	STARNET	T	C	HDL cholesterol	Artery	True	True	Lipids
rs3130048	0.999200778844321	ENSG00000166278	6	31613739	6:31613739	-0.372972752416635	0.000146522801627697	2.019e-20	-0.0169	T	C	0.0018	804682	Body_mass_index	SNEEP	C2	protein_coding	600	STARNET	T	C	Body mass index	Blood	True	True	Adiposity
rs3130048	0.987416363984158	ENSG00000213676	6	31613739	6:31613739	0.05992746	0.0003025493	3.84e-136	-0.04928	C	T	0.001984	636209	Monocyte_count	GeneBased	ATF6B	protein_coding	600	STARNET	T	C	Monocyte count	Liver	True	True	Inflammatory biomarkers
rs3130048	0.999784994659749	ENSG00000234745	6	31613739	6:31613739	-0.1241357	7.755212e-05	2.019e-20	-0.0169	T	C	0.0018	804682	Body_mass_index	SNEEP,GeneBased	HLA-B	protein_coding	600	STARNET	T	C	Body mass index	Liver	False	True	Adiposity
rs3130048	0.999999999990642	ENSG00000204444	6	31613739	6:31613739	0.1673961	0.0006502064	2.019e-20	-0.0169	T	C	0.0018	804682	Body_mass_index	SNEEP,GeneBased	APOM	protein_coding	600	STARNET	T	C	Body mass index	Skeletal muscle	True	True	Adiposity
rs3130048	0.999784994659749	ENSG00000204540	6	31613739	6:31613739	0.2629748	4.437456e-06	2.019e-20	-0.0169	T	C	0.0018	804682	Body_mass_index	SNEEP	PSORS1C1	protein_coding	600	STARNET	T	C	Body mass index	Adipose tissue	False	True	Adiposity
rs3130048	0.999997166014383	ENSG00000213676	6	31613739	6:31613739	0.09530349	0.0004967713	2.019e-20	-0.0169	T	C	0.0018	804682	Body_mass_index	GeneBased	ATF6B	protein_coding	600	STARNET	T	C	Body mass index	Skeletal muscle	True	True	Adiposity
rs3130048	0.988777547680512	ENSG00000204536	6	31613739	6:31613739	0.2355201	3.354591e-08	2.019e-20	-0.0169	T	C	0.0018	804682	Body_mass_index	SNEEP,GeneBased	CCHCR1	protein_coding	600	STARNET	T	C	Body mass index	Skeletal muscle	True	False	Adiposity
rs3130048	0.999784994659749	ENSG00000204525	6	31613739	6:31613739	-0.1300731	3.941921e-05	2.019e-20	-0.0169	T	C	0.0018	804682	Body_mass_index	SNEEP,GeneBased	HLA-C	protein_coding	600	STARNET	T	C	Body mass index	Liver	False	True	Adiposity
rs3130048	0.999974394982805	ENSG00000204525	6	31613739	6:31613739	-0.1300731	3.941921e-05	2.019e-20	-0.0169	T	C	0.0018	804682	Body_mass_index	SNEEP,GeneBased	HLA-C	protein_coding	600	STARNET	T	C	Body mass index	Liver	False	True	Adiposity
rs3130048	0.999974394982805	ENSG00000213676	6	31613739	6:31613739	0.09530349	0.0004967713	2.019e-20	-0.0169	T	C	0.0018	804682	Body_mass_index	GeneBased	ATF6B	protein_coding	600	STARNET	T	C	Body mass index	Skeletal muscle	True	True	Adiposity
rs3130048	0.999999999990642	ENSG00000204525	6	31613739	6:31613739	-0.1625808	3.282981e-06	2.019e-20	-0.0169	T	C	0.0018	804682	Body_mass_index	SNEEP,GeneBased	HLA-C	protein_coding	600	STARNET	T	C	Body mass index	Artery	False	True	Adiposity
rs3130048	0.724485349262942	ENSG00000204540	6	31613739	6:31613739	0.2928487	7.61429e-09	2.019e-20	-0.0169	T	C	0.0018	804682	Body_mass_index	SNEEP	PSORS1C1	protein_coding	600	STARNET	T	C	Body mass index	Artery	False	True	Adiposity
rs3130048	1	ENSG00000204540	6	31613739	6:31613739	0.2629748	4.437456e-06	3.84e-136	-0.04928	C	T	0.001984	636209	Monocyte_count	SNEEP	PSORS1C1	protein_coding	600	STARNET	T	C	Monocyte count	Adipose tissue	False	True	Inflammatory biomarkers
rs3130048	1	ENSG00000213676	6	31613739	6:31613739	0.05992746	0.0003025493	3.84e-136	-0.04928	C	T	0.001984	636209	Monocyte_count	GeneBased	ATF6B	protein_coding	600	STARNET	T	C	Monocyte count	Liver	True	True	Inflammatory biomarkers
rs3130048	0.999974394982805	ENSG00000166278	6	31613739	6:31613739	-0.372972752416635	0.000146522801627697	2.019e-20	-0.0169	T	C	0.0018	804682	Body_mass_index	SNEEP	C2	protein_coding	600	STARNET	T	C	Body mass index	Blood	True	True	Adiposity
rs3130048	0.999999997013248	ENSG00000166278	6	31613739	6:31613739	-0.372972752416635	0.000146522801627697	2.019e-20	-0.0169	T	C	0.0018	804682	Body_mass_index	SNEEP	C2	protein_coding	600	STARNET	T	C	Body mass index	Blood	True	True	Adiposity
rs3130048	0.999999997013248	ENSG00000204435	6	31613739	6:31613739	-0.1032391	0.001396144	2.019e-20	-0.0169	T	C	0.0018	804682	Body_mass_index	GeneBased	CSNK2B	protein_coding	600	STARNET	T	C	Body mass index	Artery	True	True	Adiposity
rs3130048	0.999999999990642	ENSG00000204536	6	31613739	6:31613739	0.2355201	3.354591e-08	2.019e-20	-0.0169	T	C	0.0018	804682	Body_mass_index	SNEEP,GeneBased	CCHCR1	protein_coding	600	STARNET	T	C	Body mass index	Skeletal muscle	True	False	Adiposity
rs3130048	0.999996546440125	ENSG00000204516	6	31613739	6:31613739	-0.1285987	0.002113411	8.91e-13	-0.0108	C	T	0.0015	1445360	HDL_cholesterol	SNEEP	MICB	protein_coding	600	STARNET	T	C	HDL cholesterol	Liver	False	True	Lipids
rs3130048	0.990188599376612	ENSG00000204444	6	31613739	6:31613739	0.1644492	1.102571e-05	3.84e-136	-0.04928	C	T	0.001984	636209	Monocyte_count	SNEEP,GeneBased	APOM	protein_coding	600	STARNET	T	C	Monocyte count	Adipose tissue	True	True	Inflammatory biomarkers
rs3130048	0.987416363984158	ENSG00000204525	6	31613739	6:31613739	-0.1625808	3.282981e-06	3.84e-136	-0.04928	C	T	0.001984	636209	Monocyte_count	SNEEP,GeneBased	HLA-C	protein_coding	600	STARNET	T	C	Monocyte count	Artery	False	True	Inflammatory biomarkers
rs3130048	0.988777547680512	ENSG00000204444	6	31613739	6:31613739	0.1644492	1.102571e-05	2.019e-20	-0.0169	T	C	0.0018	804682	Body_mass_index	SNEEP,GeneBased	APOM	protein_coding	600	STARNET	T	C	Body mass index	Adipose tissue	True	True	Adiposity
rs3130048	0.999999999990642	ENSG00000204444	6	31613739	6:31613739	0.1644492	1.102571e-05	2.019e-20	-0.0169	T	C	0.0018	804682	Body_mass_index	SNEEP,GeneBased	APOM	protein_coding	600	STARNET	T	C	Body mass index	Adipose tissue	True	True	Adiposity
rs3130048	0.988777547680512	ENSG00000213676	6	31613739	6:31613739	0.05992746	0.0003025493	2.019e-20	-0.0169	T	C	0.0018	804682	Body_mass_index	GeneBased	ATF6B	protein_coding	600	STARNET	T	C	Body mass index	Liver	True	True	Adiposity
rs3130048	0.999784994659749	ENSG00000204428	6	31613739	6:31613739	0.1189707	0.001883951	2.019e-20	-0.0169	T	C	0.0018	804682	Body_mass_index	GeneBased	LY6G5C	protein_coding	600	STARNET	T	C	Body mass index	Adipose tissue	True	True	Adiposity
rs3130048	0.999784994659749	ENSG00000204540	6	31613739	6:31613739	0.2928487	7.61429e-09	2.019e-20	-0.0169	T	C	0.0018	804682	Body_mass_index	SNEEP	PSORS1C1	protein_coding	600	STARNET	T	C	Body mass index	Artery	False	True	Adiposity
rs3130048	0.999784994659749	ENSG00000204310	6	31613739	6:31613739	-0.07499103	0.0004731554	2.019e-20	-0.0169	T	C	0.0018	804682	Body_mass_index	GeneBased	AGPAT1	protein_coding	600	STARNET	T	C	Body mass index	Liver	True	False	Adiposity
rs3130048	0.987416363984158	ENSG00000204444	6	31613739	6:31613739	0.1673961	0.0006502064	3.84e-136	-0.04928	C	T	0.001984	636209	Monocyte_count	SNEEP,GeneBased	APOM	protein_coding	600	STARNET	T	C	Monocyte count	Skeletal muscle	True	True	Inflammatory biomarkers
rs3130048	0.999996546440125	ENSG00000204428	6	31613739	6:31613739	0.1189707	0.001883951	8.91e-13	-0.0108	C	T	0.0015	1445360	HDL_cholesterol	GeneBased	LY6G5C	protein_coding	600	STARNET	T	C	HDL cholesterol	Adipose tissue	True	True	Lipids
rs3130048	0.987416363984158	ENSG00000204540	6	31613739	6:31613739	0.2629748	4.437456e-06	3.84e-136	-0.04928	C	T	0.001984	636209	Monocyte_count	SNEEP	PSORS1C1	protein_coding	600	STARNET	T	C	Monocyte count	Adipose tissue	False	True	Inflammatory biomarkers
rs3130048	0.999974394982805	ENSG00000213676	6	31613739	6:31613739	0.05992746	0.0003025493	2.019e-20	-0.0169	T	C	0.0018	804682	Body_mass_index	GeneBased	ATF6B	protein_coding	600	STARNET	T	C	Body mass index	Liver	True	True	Adiposity
rs3130048	1	ENSG00000204444	6	31613739	6:31613739	0.1673961	0.0006502064	3.84e-136	-0.04928	C	T	0.001984	636209	Monocyte_count	SNEEP,GeneBased	APOM	protein_coding	600	STARNET	T	C	Monocyte count	Skeletal muscle	True	True	Inflammatory biomarkers
rs3130048	1	ENSG00000204540	6	31613739	6:31613739	0.2928487	7.61429e-09	3.84e-136	-0.04928	C	T	0.001984	636209	Monocyte_count	SNEEP	PSORS1C1	protein_coding	600	STARNET	T	C	Monocyte count	Artery	False	True	Inflammatory biomarkers
rs3130048	0.987416363984158	ENSG00000204540	6	31613739	6:31613739	0.2928487	7.61429e-09	3.84e-136	-0.04928	C	T	0.001984	636209	Monocyte_count	SNEEP	PSORS1C1	protein_coding	600	STARNET	T	C	Monocyte count	Artery	False	True	Inflammatory biomarkers
rs3130048	0.999784994659749	ENSG00000204525	6	31613739	6:31613739	-0.1625808	3.282981e-06	2.019e-20	-0.0169	T	C	0.0018	804682	Body_mass_index	SNEEP,GeneBased	HLA-C	protein_coding	600	STARNET	T	C	Body mass index	Artery	False	True	Adiposity
rs3130048	0.999996546440125	ENSG00000234745	6	31613739	6:31613739	-0.1241357	7.755212e-05	8.91e-13	-0.0108	C	T	0.0015	1445360	HDL_cholesterol	SNEEP,GeneBased	HLA-B	protein_coding	600	STARNET	T	C	HDL cholesterol	Liver	False	True	Lipids
rs3130048	0.999997166014383	ENSG00000204525	6	31613739	6:31613739	-0.1625808	3.282981e-06	2.019e-20	-0.0169	T	C	0.0018	804682	Body_mass_index	SNEEP,GeneBased	HLA-C	protein_coding	600	STARNET	T	C	Body mass index	Artery	False	True	Adiposity
rs3130048	0.987416363984158	ENSG00000204536	6	31613739	6:31613739	0.2355201	3.354591e-08	3.84e-136	-0.04928	C	T	0.001984	636209	Monocyte_count	SNEEP,GeneBased	CCHCR1	protein_coding	600	STARNET	T	C	Monocyte count	Skeletal muscle	True	False	Inflammatory biomarkers
rs3130048	0.724485349262942	ENSG00000234745	6	31613739	6:31613739	-0.1528585	1.113586e-06	2.019e-20	-0.0169	T	C	0.0018	804682	Body_mass_index	SNEEP,GeneBased	HLA-B	protein_coding	600	STARNET	T	C	Body mass index	Artery	False	True	Adiposity
rs3130048	0.724485349262942	ENSG00000204531	6	31613739	6:31613739	-0.2355032	0.0002000612	2.019e-20	-0.0169	T	C	0.0018	804682	Body_mass_index	SNEEP,GeneBased	POU5F1	protein_coding	600	STARNET	T	C	Body mass index	Liver	True	False	Adiposity
rs3130048	0.999996546440125	ENSG00000166278	6	31613739	6:31613739	-0.3729728	0.0001465228	8.91e-13	-0.0108	C	T	0.0015	1445360	HDL_cholesterol	SNEEP	C2	protein_coding	600	STARNET	T	C	HDL cholesterol	Blood	True	True	Lipids
rs3130048	0.999999999990642	ENSG00000213676	6	31613739	6:31613739	0.09530349	0.0004967713	2.019e-20	-0.0169	T	C	0.0018	804682	Body_mass_index	GeneBased	ATF6B	protein_coding	600	STARNET	T	C	Body mass index	Skeletal muscle	True	True	Adiposity
rs3130048	0.999999999990642	ENSG00000271821	6	31613739	6:31613739	0.1350672	0.0003936841	2.019e-20	-0.0169	T	C	0.0018	804682	Body_mass_index	SNEEP	XXbac-BPG299F13.14	lncRNA	600	STARNET	T	C	Body mass index	Blood	False	True	Adiposity
rs3130048	0.999784994659749	ENSG00000271821	6	31613739	6:31613739	0.1350672	0.0003936841	2.019e-20	-0.0169	T	C	0.0018	804682	Body_mass_index	SNEEP	XXbac-BPG299F13.14	lncRNA	600	STARNET	T	C	Body mass index	Blood	False	True	Adiposity
rs3130048	0.999896002624714	ENSG00000204444	6	31613739	6:31613739	0.1644492	1.102571e-05	2.019e-20	-0.0169	T	C	0.0018	804682	Body_mass_index	SNEEP,GeneBased	APOM	protein_coding	600	STARNET	T	C	Body mass index	Adipose tissue	True	True	Adiposity
rs3130048	0.987416363984158	ENSG00000213676	6	31613739	6:31613739	0.09530349	0.0004967713	3.84e-136	-0.04928	C	T	0.001984	636209	Monocyte_count	GeneBased	ATF6B	protein_coding	600	STARNET	T	C	Monocyte count	Skeletal muscle	True	True	Inflammatory biomarkers
rs3130048	0.987416363984158	ENSG00000204310	6	31613739	6:31613739	-0.07499103	0.0004731554	3.84e-136	-0.04928	C	T	0.001984	636209	Monocyte_count	GeneBased	AGPAT1	protein_coding	600	STARNET	T	C	Monocyte count	Liver	True	False	Inflammatory biomarkers
rs3130048	0.999974394982805	ENSG00000204540	6	31613739	6:31613739	0.2928487	7.61429e-09	2.019e-20	-0.0169	T	C	0.0018	804682	Body_mass_index	SNEEP	PSORS1C1	protein_coding	600	STARNET	T	C	Body mass index	Artery	False	True	Adiposity
rs3130048	0.987416363984158	ENSG00000234745	6	31613739	6:31613739	-0.1528585	1.113586e-06	3.84e-136	-0.04928	C	T	0.001984	636209	Monocyte_count	SNEEP,GeneBased	HLA-B	protein_coding	600	STARNET	T	C	Monocyte count	Artery	False	True	Inflammatory biomarkers
rs3130048	0.999896002624714	ENSG00000204435	6	31613739	6:31613739	-0.1032391	0.001396144	2.019e-20	-0.0169	T	C	0.0018	804682	Body_mass_index	GeneBased	CSNK2B	protein_coding	600	STARNET	T	C	Body mass index	Artery	True	True	Adiposity
rs3130048	0.724485349262942	ENSG00000213676	6	31613739	6:31613739	0.05992746	0.0003025493	2.019e-20	-0.0169	T	C	0.0018	804682	Body_mass_index	GeneBased	ATF6B	protein_coding	600	STARNET	T	C	Body mass index	Liver	True	True	Adiposity
rs3130048	0.987416363984158	ENSG00000234745	6	31613739	6:31613739	-0.08406692	0.0002366561	3.84e-136	-0.04928	C	T	0.001984	636209	Monocyte_count	SNEEP,GeneBased	HLA-B	protein_coding	600	STARNET	T	C	Monocyte count	Blood	False	True	Inflammatory biomarkers
rs3130048	0.988777547680512	ENSG00000271821	6	31613739	6:31613739	0.1350672	0.0003936841	2.019e-20	-0.0169	T	C	0.0018	804682	Body_mass_index	SNEEP	XXbac-BPG299F13.14	lncRNA	600	STARNET	T	C	Body mass index	Blood	False	True	Adiposity
rs3130048	0.990188599376612	ENSG00000234745	6	31613739	6:31613739	-0.08406692	0.0002366561	3.84e-136	-0.04928	C	T	0.001984	636209	Monocyte_count	SNEEP,GeneBased	HLA-B	protein_coding	600	STARNET	T	C	Monocyte count	Blood	False	True	Inflammatory biomarkers
rs3130048	0.999896002624714	ENSG00000204525	6	31613739	6:31613739	-0.1300731	3.941921e-05	2.019e-20	-0.0169	T	C	0.0018	804682	Body_mass_index	SNEEP,GeneBased	HLA-C	protein_coding	600	STARNET	T	C	Body mass index	Liver	False	True	Adiposity
rs3130048	0.987416363984158	ENSG00000204444	6	31613739	6:31613739	0.1644492	1.102571e-05	3.84e-136	-0.04928	C	T	0.001984	636209	Monocyte_count	SNEEP,GeneBased	APOM	protein_coding	600	STARNET	T	C	Monocyte count	Adipose tissue	True	True	Inflammatory biomarkers
rs3130048	0.987416363984158	ENSG00000204435	6	31613739	6:31613739	-0.1032391	0.001396144	3.84e-136	-0.04928	C	T	0.001984	636209	Monocyte_count	GeneBased	CSNK2B	protein_coding	600	STARNET	T	C	Monocyte count	Artery	True	True	Inflammatory biomarkers
rs3130048	0.987416363984158	ENSG00000204428	6	31613739	6:31613739	0.1189707	0.001883951	3.84e-136	-0.04928	C	T	0.001984	636209	Monocyte_count	GeneBased	LY6G5C	protein_coding	600	STARNET	T	C	Monocyte count	Adipose tissue	True	True	Inflammatory biomarkers
rs3130048	0.999999999990642	ENSG00000234745	6	31613739	6:31613739	-0.1528585	1.113586e-06	2.019e-20	-0.0169	T	C	0.0018	804682	Body_mass_index	SNEEP,GeneBased	HLA-B	protein_coding	600	STARNET	T	C	Body mass index	Artery	False	True	Adiposity
rs3130048	0.999996546440125	ENSG00000204540	6	31613739	6:31613739	0.2629748	4.437456e-06	8.91e-13	-0.0108	C	T	0.0015	1445360	HDL_cholesterol	SNEEP	PSORS1C1	protein_coding	600	STARNET	T	C	HDL cholesterol	Adipose tissue	False	True	Lipids
rs3130048	0.724485349262942	ENSG00000204516	6	31613739	6:31613739	-0.1285987	0.002113411	2.019e-20	-0.0169	T	C	0.0018	804682	Body_mass_index	SNEEP	MICB	protein_coding	600	STARNET	T	C	Body mass index	Liver	False	True	Adiposity
rs3130048	0.999784994659749	ENSG00000213676	6	31613739	6:31613739	0.05992746	0.0003025493	2.019e-20	-0.0169	T	C	0.0018	804682	Body_mass_index	GeneBased	ATF6B	protein_coding	600	STARNET	T	C	Body mass index	Liver	True	True	Adiposity
rs3130048	0.987416363984158	ENSG00000234745	6	31613739	6:31613739	-0.1241357	7.755212e-05	3.84e-136	-0.04928	C	T	0.001984	636209	Monocyte_count	SNEEP,GeneBased	HLA-B	protein_coding	600	STARNET	T	C	Monocyte count	Liver	False	True	Inflammatory biomarkers
rs3130048	0.999999999990642	ENSG00000204310	6	31613739	6:31613739	-0.07499103	0.0004731554	2.019e-20	-0.0169	T	C	0.0018	804682	Body_mass_index	GeneBased	AGPAT1	protein_coding	600	STARNET	T	C	Body mass index	Liver	True	False	Adiposity
rs3130048	0.999974394982805	ENSG00000204531	6	31613739	6:31613739	-0.2355032	0.0002000612	2.019e-20	-0.0169	T	C	0.0018	804682	Body_mass_index	SNEEP,GeneBased	POU5F1	protein_coding	600	STARNET	T	C	Body mass index	Liver	True	False	Adiposity
rs3130048	1	ENSG00000234745	6	31613739	6:31613739	-0.1528585	1.113586e-06	3.84e-136	-0.04928	C	T	0.001984	636209	Monocyte_count	SNEEP,GeneBased	HLA-B	protein_coding	600	STARNET	T	C	Monocyte count	Artery	False	True	Inflammatory biomarkers
rs3130048	0.987416363984158	ENSG00000271821	6	31613739	6:31613739	0.1350672	0.0003936841	3.84e-136	-0.04928	C	T	0.001984	636209	Monocyte_count	SNEEP	XXbac-BPG299F13.14	lncRNA	600	STARNET	T	C	Monocyte count	Blood	False	True	Inflammatory biomarkers
rs3130048	0.987416363984158	ENSG00000166278	6	31613739	6:31613739	-0.3729728	0.0001465228	3.84e-136	-0.04928	C	T	0.001984	636209	Monocyte_count	SNEEP	C2	protein_coding	600	STARNET	T	C	Monocyte count	Blood	True	True	Inflammatory biomarkers
rs3130048	0.999997166014383	ENSG00000204435	6	31613739	6:31613739	-0.1032391	0.001396144	2.019e-20	-0.0169	T	C	0.0018	804682	Body_mass_index	GeneBased	CSNK2B	protein_coding	600	STARNET	T	C	Body mass index	Artery	True	True	Adiposity
rs3130048	0.999997166014383	ENSG00000204310	6	31613739	6:31613739	-0.07499103	0.0004731554	2.019e-20	-0.0169	T	C	0.0018	804682	Body_mass_index	GeneBased	AGPAT1	protein_coding	600	STARNET	T	C	Body mass index	Liver	True	False	Adiposity
rs3130048	0.999997166014383	ENSG00000204540	6	31613739	6:31613739	0.2928487	7.61429e-09	2.019e-20	-0.0169	T	C	0.0018	804682	Body_mass_index	SNEEP	PSORS1C1	protein_coding	600	STARNET	T	C	Body mass index	Artery	False	True	Adiposity
rs3130048	0.999999999990642	ENSG00000213676	6	31613739	6:31613739	0.05992746	0.0003025493	2.019e-20	-0.0169	T	C	0.0018	804682	Body_mass_index	GeneBased	ATF6B	protein_coding	600	STARNET	T	C	Body mass index	Liver	True	True	Adiposity
rs3130048	0.988777547680512	ENSG00000204531	6	31613739	6:31613739	-0.2355032	0.0002000612	2.019e-20	-0.0169	T	C	0.0018	804682	Body_mass_index	SNEEP,GeneBased	POU5F1	protein_coding	600	STARNET	T	C	Body mass index	Liver	True	False	Adiposity
rs3130048	0.999896002624714	ENSG00000213676	6	31613739	6:31613739	0.09530349	0.0004967713	2.019e-20	-0.0169	T	C	0.0018	804682	Body_mass_index	GeneBased	ATF6B	protein_coding	600	STARNET	T	C	Body mass index	Skeletal muscle	True	True	Adiposity
rs3130048	0.988777547680512	ENSG00000213676	6	31613739	6:31613739	0.09530349	0.0004967713	2.019e-20	-0.0169	T	C	0.0018	804682	Body_mass_index	GeneBased	ATF6B	protein_coding	600	STARNET	T	C	Body mass index	Skeletal muscle	True	True	Adiposity
rs3130048	0.999999999990642	ENSG00000204301	6	31613739	6:31613739	0.1485255	6.883786e-07	2.019e-20	-0.0169	T	C	0.0018	804682	Body_mass_index	GeneBased	NOTCH4	protein_coding	600	STARNET	T	C	Body mass index	Liver	False	False	Adiposity
rs3130048	0.999896002624714	ENSG00000234745	6	31613739	6:31613739	-0.08406692	0.0002366561	2.019e-20	-0.0169	T	C	0.0018	804682	Body_mass_index	SNEEP,GeneBased	HLA-B	protein_coding	600	STARNET	T	C	Body mass index	Blood	False	True	Adiposity
rs3130048	0.988777547680512	ENSG00000204540	6	31613739	6:31613739	0.2629748	4.437456e-06	2.019e-20	-0.0169	T	C	0.0018	804682	Body_mass_index	SNEEP	PSORS1C1	protein_coding	600	STARNET	T	C	Body mass index	Adipose tissue	False	True	Adiposity
rs3130048	0.999999999990642	ENSG00000204540	6	31613739	6:31613739	0.2629748	4.437456e-06	2.019e-20	-0.0169	T	C	0.0018	804682	Body_mass_index	SNEEP	PSORS1C1	protein_coding	600	STARNET	T	C	Body mass index	Adipose tissue	False	True	Adiposity
rs3130048	0.990188599376612	ENSG00000213676	6	31613739	6:31613739	0.09530349	0.0004967713	3.84e-136	-0.04928	C	T	0.001984	636209	Monocyte_count	GeneBased	ATF6B	protein_coding	600	STARNET	T	C	Monocyte count	Skeletal muscle	True	True	Inflammatory biomarkers
rs3130048	0.999974394982805	ENSG00000204428	6	31613739	6:31613739	0.1189707	0.001883951	2.019e-20	-0.0169	T	C	0.0018	804682	Body_mass_index	GeneBased	LY6G5C	protein_coding	600	STARNET	T	C	Body mass index	Adipose tissue	True	True	Adiposity
rs3130048	0.999974394982805	ENSG00000234745	6	31613739	6:31613739	-0.1241357	7.755212e-05	2.019e-20	-0.0169	T	C	0.0018	804682	Body_mass_index	SNEEP,GeneBased	HLA-B	protein_coding	600	STARNET	T	C	Body mass index	Liver	False	True	Adiposity
rs3130048	0.999999999990642	ENSG00000204428	6	31613739	6:31613739	0.1189707	0.001883951	2.019e-20	-0.0169	T	C	0.0018	804682	Body_mass_index	GeneBased	LY6G5C	protein_coding	600	STARNET	T	C	Body mass index	Adipose tissue	True	True	Adiposity
rs3130048	0.999999997013248	ENSG00000204525	6	31613739	6:31613739	-0.1625808	3.282981e-06	2.019e-20	-0.0169	T	C	0.0018	804682	Body_mass_index	SNEEP,GeneBased	HLA-C	protein_coding	600	STARNET	T	C	Body mass index	Artery	False	True	Adiposity
rs3130048	0.999896002624714	ENSG00000166278	6	31613739	6:31613739	-0.372972752416635	0.000146522801627697	2.019e-20	-0.0169	T	C	0.0018	804682	Body_mass_index	SNEEP	C2	protein_coding	600	STARNET	T	C	Body mass index	Blood	True	True	Adiposity
rs3130048	0.999999999990642	ENSG00000234745	6	31613739	6:31613739	-0.1241357	7.755212e-05	2.019e-20	-0.0169	T	C	0.0018	804682	Body_mass_index	SNEEP,GeneBased	HLA-B	protein_coding	600	STARNET	T	C	Body mass index	Liver	False	True	Adiposity
rs3130048	0.988777547680512	ENSG00000234745	6	31613739	6:31613739	-0.1241357	7.755212e-05	2.019e-20	-0.0169	T	C	0.0018	804682	Body_mass_index	SNEEP,GeneBased	HLA-B	protein_coding	600	STARNET	T	C	Body mass index	Liver	False	True	Adiposity
rs3130048	0.724485349262942	ENSG00000234745	6	31613739	6:31613739	-0.1241357	7.755212e-05	2.019e-20	-0.0169	T	C	0.0018	804682	Body_mass_index	SNEEP,GeneBased	HLA-B	protein_coding	600	STARNET	T	C	Body mass index	Liver	False	True	Adiposity
rs3130048	0.999999999990642	ENSG00000204435	6	31613739	6:31613739	-0.1032391	0.001396144	2.019e-20	-0.0169	T	C	0.0018	804682	Body_mass_index	GeneBased	CSNK2B	protein_coding	600	STARNET	T	C	Body mass index	Artery	True	True	Adiposity
rs3130048	0.999974394982805	ENSG00000204525	6	31613739	6:31613739	-0.1625808	3.282981e-06	2.019e-20	-0.0169	T	C	0.0018	804682	Body_mass_index	SNEEP,GeneBased	HLA-C	protein_coding	600	STARNET	T	C	Body mass index	Artery	False	True	Adiposity
rs3130048	0.999997166014383	ENSG00000204444	6	31613739	6:31613739	0.1673961	0.0006502064	2.019e-20	-0.0169	T	C	0.0018	804682	Body_mass_index	SNEEP,GeneBased	APOM	protein_coding	600	STARNET	T	C	Body mass index	Skeletal muscle	True	True	Adiposity
rs3130048	0.999974394982805	ENSG00000204435	6	31613739	6:31613739	-0.1032391	0.001396144	2.019e-20	-0.0169	T	C	0.0018	804682	Body_mass_index	GeneBased	CSNK2B	protein_coding	600	STARNET	T	C	Body mass index	Artery	True	True	Adiposity
rs3130048	0.999896002624714	ENSG00000204531	6	31613739	6:31613739	-0.2355032	0.0002000612	2.019e-20	-0.0169	T	C	0.0018	804682	Body_mass_index	SNEEP,GeneBased	POU5F1	protein_coding	600	STARNET	T	C	Body mass index	Liver	True	False	Adiposity
rs3130048	0.999997166014383	ENSG00000204444	6	31613739	6:31613739	0.1644492	1.102571e-05	2.019e-20	-0.0169	T	C	0.0018	804682	Body_mass_index	SNEEP,GeneBased	APOM	protein_coding	600	STARNET	T	C	Body mass index	Adipose tissue	True	True	Adiposity
rs3130048	0.999974394982805	ENSG00000204516	6	31613739	6:31613739	-0.1285987	0.002113411	2.019e-20	-0.0169	T	C	0.0018	804682	Body_mass_index	SNEEP	MICB	protein_coding	600	STARNET	T	C	Body mass index	Liver	False	True	Adiposity
rs3130048	0.999896002624714	ENSG00000204540	6	31613739	6:31613739	0.2928487	7.61429e-09	2.019e-20	-0.0169	T	C	0.0018	804682	Body_mass_index	SNEEP	PSORS1C1	protein_coding	600	STARNET	T	C	Body mass index	Artery	False	True	Adiposity
rs3130048	0.999997166014383	ENSG00000234745	6	31613739	6:31613739	-0.08406692	0.0002366561	2.019e-20	-0.0169	T	C	0.0018	804682	Body_mass_index	SNEEP,GeneBased	HLA-B	protein_coding	600	STARNET	T	C	Body mass index	Blood	False	True	Adiposity
rs3130048	0.999896002624714	ENSG00000204310	6	31613739	6:31613739	-0.07499103	0.0004731554	2.019e-20	-0.0169	T	C	0.0018	804682	Body_mass_index	GeneBased	AGPAT1	protein_coding	600	STARNET	T	C	Body mass index	Liver	True	False	Adiposity
rs3130048	0.999997166014383	ENSG00000204536	6	31613739	6:31613739	0.2355201	3.354591e-08	2.019e-20	-0.0169	T	C	0.0018	804682	Body_mass_index	SNEEP,GeneBased	CCHCR1	protein_coding	600	STARNET	T	C	Body mass index	Skeletal muscle	True	False	Adiposity
rs3130048	0.999896002624714	ENSG00000234745	6	31613739	6:31613739	-0.1528585	1.113586e-06	2.019e-20	-0.0169	T	C	0.0018	804682	Body_mass_index	SNEEP,GeneBased	HLA-B	protein_coding	600	STARNET	T	C	Body mass index	Artery	False	True	Adiposity
rs3130048	0.999974394982805	ENSG00000271821	6	31613739	6:31613739	0.1350672	0.0003936841	2.019e-20	-0.0169	T	C	0.0018	804682	Body_mass_index	SNEEP	XXbac-BPG299F13.14	lncRNA	600	STARNET	T	C	Body mass index	Blood	False	True	Adiposity
rs3130048	0.999896002624714	ENSG00000204536	6	31613739	6:31613739	0.2355201	3.354591e-08	2.019e-20	-0.0169	T	C	0.0018	804682	Body_mass_index	SNEEP,GeneBased	CCHCR1	protein_coding	600	STARNET	T	C	Body mass index	Skeletal muscle	True	False	Adiposity
rs3130048	0.999784994659749	ENSG00000234745	6	31613739	6:31613739	-0.1528585	1.113586e-06	2.019e-20	-0.0169	T	C	0.0018	804682	Body_mass_index	SNEEP,GeneBased	HLA-B	protein_coding	600	STARNET	T	C	Body mass index	Artery	False	True	Adiposity
rs3130048	0.999784994659749	ENSG00000204435	6	31613739	6:31613739	-0.1032391	0.001396144	2.019e-20	-0.0169	T	C	0.0018	804682	Body_mass_index	GeneBased	CSNK2B	protein_coding	600	STARNET	T	C	Body mass index	Artery	True	True	Adiposity
rs3130048	0.999997166014383	ENSG00000234745	6	31613739	6:31613739	-0.1528585	1.113586e-06	2.019e-20	-0.0169	T	C	0.0018	804682	Body_mass_index	SNEEP,GeneBased	HLA-B	protein_coding	600	STARNET	T	C	Body mass index	Artery	False	True	Adiposity
rs3130048	1	ENSG00000204435	6	31613739	6:31613739	-0.1032391	0.001396144	3.84e-136	-0.04928	C	T	0.001984	636209	Monocyte_count	GeneBased	CSNK2B	protein_coding	600	STARNET	T	C	Monocyte count	Artery	True	True	Inflammatory biomarkers
rs3130048	0.999997166014383	ENSG00000204516	6	31613739	6:31613739	-0.1285987	0.002113411	2.019e-20	-0.0169	T	C	0.0018	804682	Body_mass_index	SNEEP	MICB	protein_coding	600	STARNET	T	C	Body mass index	Liver	False	True	Adiposity
rs3130048	0.999896002624714	ENSG00000204540	6	31613739	6:31613739	0.2629748	4.437456e-06	2.019e-20	-0.0169	T	C	0.0018	804682	Body_mass_index	SNEEP	PSORS1C1	protein_coding	600	STARNET	T	C	Body mass index	Adipose tissue	False	True	Adiposity
rs3130048	0.990188599376612	ENSG00000204536	6	31613739	6:31613739	0.2355201	3.354591e-08	3.84e-136	-0.04928	C	T	0.001984	636209	Monocyte_count	SNEEP,GeneBased	CCHCR1	protein_coding	600	STARNET	T	C	Monocyte count	Skeletal muscle	True	False	Inflammatory biomarkers
rs3130048	0.990188599376612	ENSG00000204531	6	31613739	6:31613739	-0.2355032	0.0002000612	3.84e-136	-0.04928	C	T	0.001984	636209	Monocyte_count	SNEEP,GeneBased	POU5F1	protein_coding	600	STARNET	T	C	Monocyte count	Liver	True	False	Inflammatory biomarkers
rs3130048	0.999997166014383	ENSG00000234745	6	31613739	6:31613739	-0.1241357	7.755212e-05	2.019e-20	-0.0169	T	C	0.0018	804682	Body_mass_index	SNEEP,GeneBased	HLA-B	protein_coding	600	STARNET	T	C	Body mass index	Liver	False	True	Adiposity
rs3130048	0.999896002624714	ENSG00000204516	6	31613739	6:31613739	-0.1285987	0.002113411	2.019e-20	-0.0169	T	C	0.0018	804682	Body_mass_index	SNEEP	MICB	protein_coding	600	STARNET	T	C	Body mass index	Liver	False	True	Adiposity
rs3130048	0.999896002624714	ENSG00000213676	6	31613739	6:31613739	0.05992746	0.0003025493	2.019e-20	-0.0169	T	C	0.0018	804682	Body_mass_index	GeneBased	ATF6B	protein_coding	600	STARNET	T	C	Body mass index	Liver	True	True	Adiposity
rs3130048	0.990188599376612	ENSG00000204525	6	31613739	6:31613739	-0.1300731	3.941921e-05	3.84e-136	-0.04928	C	T	0.001984	636209	Monocyte_count	SNEEP,GeneBased	HLA-C	protein_coding	600	STARNET	T	C	Monocyte count	Liver	False	True	Inflammatory biomarkers
rs3130048	0.990188599376612	ENSG00000204525	6	31613739	6:31613739	-0.1625808	3.282981e-06	3.84e-136	-0.04928	C	T	0.001984	636209	Monocyte_count	SNEEP,GeneBased	HLA-C	protein_coding	600	STARNET	T	C	Monocyte count	Artery	False	True	Inflammatory biomarkers
rs3130048	0.999784994659749	ENSG00000204531	6	31613739	6:31613739	-0.2355032	0.0002000612	2.019e-20	-0.0169	T	C	0.0018	804682	Body_mass_index	SNEEP,GeneBased	POU5F1	protein_coding	600	STARNET	T	C	Body mass index	Liver	True	False	Adiposity
rs3130048	0.999974394982805	ENSG00000204310	6	31613739	6:31613739	-0.07499103	0.0004731554	2.019e-20	-0.0169	T	C	0.0018	804682	Body_mass_index	GeneBased	AGPAT1	protein_coding	600	STARNET	T	C	Body mass index	Liver	True	False	Adiposity
rs3130048	0.999997166014383	ENSG00000213676	6	31613739	6:31613739	0.05992746	0.0003025493	2.019e-20	-0.0169	T	C	0.0018	804682	Body_mass_index	GeneBased	ATF6B	protein_coding	600	STARNET	T	C	Body mass index	Liver	True	True	Adiposity
rs3130048	0.990188599376612	ENSG00000204444	6	31613739	6:31613739	0.1673961	0.0006502064	3.84e-136	-0.04928	C	T	0.001984	636209	Monocyte_count	SNEEP,GeneBased	APOM	protein_coding	600	STARNET	T	C	Monocyte count	Skeletal muscle	True	True	Inflammatory biomarkers
rs3130048	0.999896002624714	ENSG00000204444	6	31613739	6:31613739	0.1673961	0.0006502064	2.019e-20	-0.0169	T	C	0.0018	804682	Body_mass_index	SNEEP,GeneBased	APOM	protein_coding	600	STARNET	T	C	Body mass index	Skeletal muscle	True	True	Adiposity
rs3130048	0.999200778844321	ENSG00000204428	6	31613739	6:31613739	0.1189707	0.001883951	2.019e-20	-0.0169	T	C	0.0018	804682	Body_mass_index	GeneBased	LY6G5C	protein_coding	600	STARNET	T	C	Body mass index	Adipose tissue	True	True	Adiposity
rs3130048	0.999896002624714	ENSG00000234745	6	31613739	6:31613739	-0.1241357	7.755212e-05	2.019e-20	-0.0169	T	C	0.0018	804682	Body_mass_index	SNEEP,GeneBased	HLA-B	protein_coding	600	STARNET	T	C	Body mass index	Liver	False	True	Adiposity
rs3130048	0.999997166014383	ENSG00000204301	6	31613739	6:31613739	0.1485255	6.883786e-07	2.019e-20	-0.0169	T	C	0.0018	804682	Body_mass_index	GeneBased	NOTCH4	protein_coding	600	STARNET	T	C	Body mass index	Liver	False	False	Adiposity
rs3130048	0.990188599376612	ENSG00000204540	6	31613739	6:31613739	0.2928487	7.61429e-09	3.84e-136	-0.04928	C	T	0.001984	636209	Monocyte_count	SNEEP	PSORS1C1	protein_coding	600	STARNET	T	C	Monocyte count	Artery	False	True	Inflammatory biomarkers
rs3130048	0.990188599376612	ENSG00000204435	6	31613739	6:31613739	-0.1032391	0.001396144	3.84e-136	-0.04928	C	T	0.001984	636209	Monocyte_count	GeneBased	CSNK2B	protein_coding	600	STARNET	T	C	Monocyte count	Artery	True	True	Inflammatory biomarkers
rs3130048	0.990188599376612	ENSG00000234745	6	31613739	6:31613739	-0.1241357	7.755212e-05	3.84e-136	-0.04928	C	T	0.001984	636209	Monocyte_count	SNEEP,GeneBased	HLA-B	protein_coding	600	STARNET	T	C	Monocyte count	Liver	False	True	Inflammatory biomarkers
rs3130048	0.999896002624714	ENSG00000204428	6	31613739	6:31613739	0.1189707	0.001883951	2.019e-20	-0.0169	T	C	0.0018	804682	Body_mass_index	GeneBased	LY6G5C	protein_coding	600	STARNET	T	C	Body mass index	Adipose tissue	True	True	Adiposity
rs3130048	0.990188599376612	ENSG00000204301	6	31613739	6:31613739	0.1485255	6.883786e-07	3.84e-136	-0.04928	C	T	0.001984	636209	Monocyte_count	GeneBased	NOTCH4	protein_coding	600	STARNET	T	C	Monocyte count	Liver	False	False	Inflammatory biomarkers
rs3130048	0.999784994659749	ENSG00000204516	6	31613739	6:31613739	-0.1285987	0.002113411	2.019e-20	-0.0169	T	C	0.0018	804682	Body_mass_index	SNEEP	MICB	protein_coding	600	STARNET	T	C	Body mass index	Liver	False	True	Adiposity
rs3130048	0.990188599376612	ENSG00000204516	6	31613739	6:31613739	-0.1285987	0.002113411	3.84e-136	-0.04928	C	T	0.001984	636209	Monocyte_count	SNEEP	MICB	protein_coding	600	STARNET	T	C	Monocyte count	Liver	False	True	Inflammatory biomarkers
rs3130048	0.999896002624714	ENSG00000204525	6	31613739	6:31613739	-0.1625808	3.282981e-06	2.019e-20	-0.0169	T	C	0.0018	804682	Body_mass_index	SNEEP,GeneBased	HLA-C	protein_coding	600	STARNET	T	C	Body mass index	Artery	False	True	Adiposity
rs3130048	0.999999999990642	ENSG00000166278	6	31613739	6:31613739	-0.372972752416635	0.000146522801627697	2.019e-20	-0.0169	T	C	0.0018	804682	Body_mass_index	SNEEP	C2	protein_coding	600	STARNET	T	C	Body mass index	Blood	True	True	Adiposity
rs3130048	0.990188599376612	ENSG00000213676	6	31613739	6:31613739	0.05992746	0.0003025493	3.84e-136	-0.04928	C	T	0.001984	636209	Monocyte_count	GeneBased	ATF6B	protein_coding	600	STARNET	T	C	Monocyte count	Liver	True	True	Inflammatory biomarkers
rs3130048	0.999997166014383	ENSG00000204540	6	31613739	6:31613739	0.2629748	4.437456e-06	2.019e-20	-0.0169	T	C	0.0018	804682	Body_mass_index	SNEEP	PSORS1C1	protein_coding	600	STARNET	T	C	Body mass index	Adipose tissue	False	True	Adiposity
rs3130048	0.999200778844321	ENSG00000271821	6	31613739	6:31613739	0.1350672	0.0003936841	2.019e-20	-0.0169	T	C	0.0018	804682	Body_mass_index	SNEEP	XXbac-BPG299F13.14	lncRNA	600	STARNET	T	C	Body mass index	Blood	False	True	Adiposity
rs3130048	0.999896002624714	ENSG00000271821	6	31613739	6:31613739	0.1350672	0.0003936841	2.019e-20	-0.0169	T	C	0.0018	804682	Body_mass_index	SNEEP	XXbac-BPG299F13.14	lncRNA	600	STARNET	T	C	Body mass index	Blood	False	True	Adiposity
rs3130048	0.999974394982805	ENSG00000204444	6	31613739	6:31613739	0.1673961	0.0006502064	2.019e-20	-0.0169	T	C	0.0018	804682	Body_mass_index	SNEEP,GeneBased	APOM	protein_coding	600	STARNET	T	C	Body mass index	Skeletal muscle	True	True	Adiposity
rs3130048	0.999999999990642	ENSG00000204531	6	31613739	6:31613739	-0.2355032	0.0002000612	2.019e-20	-0.0169	T	C	0.0018	804682	Body_mass_index	SNEEP,GeneBased	POU5F1	protein_coding	600	STARNET	T	C	Body mass index	Liver	True	False	Adiposity
rs3130048	0.990188599376612	ENSG00000204428	6	31613739	6:31613739	0.1189707	0.001883951	3.84e-136	-0.04928	C	T	0.001984	636209	Monocyte_count	GeneBased	LY6G5C	protein_coding	600	STARNET	T	C	Monocyte count	Adipose tissue	True	True	Inflammatory biomarkers
rs3130048	0.999896002624714	ENSG00000204301	6	31613739	6:31613739	0.1485255	6.883786e-07	2.019e-20	-0.0169	T	C	0.0018	804682	Body_mass_index	GeneBased	NOTCH4	protein_coding	600	STARNET	T	C	Body mass index	Liver	False	False	Adiposity
rs3130048	0.990188599376612	ENSG00000204310	6	31613739	6:31613739	-0.07499103	0.0004731554	3.84e-136	-0.04928	C	T	0.001984	636209	Monocyte_count	GeneBased	AGPAT1	protein_coding	600	STARNET	T	C	Monocyte count	Liver	True	False	Inflammatory biomarkers
rs3130048	0.990188599376612	ENSG00000204540	6	31613739	6:31613739	0.2629748	4.437456e-06	3.84e-136	-0.04928	C	T	0.001984	636209	Monocyte_count	SNEEP	PSORS1C1	protein_coding	600	STARNET	T	C	Monocyte count	Adipose tissue	False	True	Inflammatory biomarkers
rs3130069	0.92680456192705	ENSG00000206344	6	31591218	6:31591218	-0.1990522	7.324209e-05	6.928e-23	0.0209	A	G	0.0021	484680	Body_mass_index	SNEEP,GeneBased	HCG27	lncRNA	600	STARNET	G	A	Body mass index	Skeletal muscle	False	False	Adiposity
rs3130069	0.94265929579751	ENSG00000204469	6	31591218	6:31591218	-0.1005212	9.218939e-05	6.928e-23	0.0209	A	G	0.0021	484680	Body_mass_index	SNEEP,GeneBased	PRRC2A	protein_coding	600	STARNET	G	A	Body mass index	Artery	True	True	Adiposity
rs3130069	0.890297848222585	ENSG00000206344	6	31591218	6:31591218	-0.1990522	7.324209e-05	6.928e-23	0.0209	A	G	0.0021	484680	Body_mass_index	SNEEP,GeneBased	HCG27	lncRNA	600	STARNET	G	A	Body mass index	Skeletal muscle	False	False	Adiposity
rs3130069	0.937243733957825	ENSG00000206344	6	31591218	6:31591218	-0.2156929	1.766422e-07	6.928e-23	0.0209	A	G	0.0021	484680	Body_mass_index	SNEEP,GeneBased	HCG27	lncRNA	600	STARNET	G	A	Body mass index	Adipose tissue	False	False	Adiposity
rs3130069	0.94265929579751	ENSG00000204536	6	31591218	6:31591218	0.2293901	5.911804e-08	6.928e-23	0.0209	A	G	0.0021	484680	Body_mass_index	SNEEP,GeneBased	CCHCR1	protein_coding	600	STARNET	G	A	Body mass index	Skeletal muscle	True	False	Adiposity
rs3130069	0.92680456192705	ENSG00000204536	6	31591218	6:31591218	0.2293901	5.911804e-08	6.928e-23	0.0209	A	G	0.0021	484680	Body_mass_index	SNEEP,GeneBased	CCHCR1	protein_coding	600	STARNET	G	A	Body mass index	Skeletal muscle	True	False	Adiposity
rs3130069	0.890297848222585	ENSG00000204469	6	31591218	6:31591218	-0.1005212	9.218939e-05	6.928e-23	0.0209	A	G	0.0021	484680	Body_mass_index	SNEEP,GeneBased	PRRC2A	protein_coding	600	STARNET	G	A	Body mass index	Artery	True	True	Adiposity
rs3130069	0.890297848222585	ENSG00000206344	6	31591218	6:31591218	-0.2156929	1.766422e-07	6.928e-23	0.0209	A	G	0.0021	484680	Body_mass_index	SNEEP,GeneBased	HCG27	lncRNA	600	STARNET	G	A	Body mass index	Adipose tissue	False	False	Adiposity
rs3130069	0.890297848222585	ENSG00000204525	6	31591218	6:31591218	0.153446	1.37211e-05	6.928e-23	0.0209	A	G	0.0021	484680	Body_mass_index	SNEEP,GeneBased	HLA-C	protein_coding	600	STARNET	G	A	Body mass index	Artery	False	True	Adiposity
rs3130069	0.937243733957825	ENSG00000204536	6	31591218	6:31591218	0.2293901	5.911804e-08	6.928e-23	0.0209	A	G	0.0021	484680	Body_mass_index	SNEEP,GeneBased	CCHCR1	protein_coding	600	STARNET	G	A	Body mass index	Skeletal muscle	True	False	Adiposity
rs3130069	0.94265929579751	ENSG00000204525	6	31591218	6:31591218	0.153446	1.37211e-05	6.928e-23	0.0209	A	G	0.0021	484680	Body_mass_index	SNEEP,GeneBased	HLA-C	protein_coding	600	STARNET	G	A	Body mass index	Artery	False	True	Adiposity
rs3130069	0.937243733957825	ENSG00000204525	6	31591218	6:31591218	0.153446	1.37211e-05	6.928e-23	0.0209	A	G	0.0021	484680	Body_mass_index	SNEEP,GeneBased	HLA-C	protein_coding	600	STARNET	G	A	Body mass index	Artery	False	True	Adiposity
rs3130069	0.94070930612229	ENSG00000204536	6	31591218	6:31591218	0.2293901	5.911804e-08	6.928e-23	0.0209	A	G	0.0021	484680	Body_mass_index	SNEEP,GeneBased	CCHCR1	protein_coding	600	STARNET	G	A	Body mass index	Skeletal muscle	True	False	Adiposity
rs3130069	0.937243733957825	ENSG00000204469	6	31591218	6:31591218	-0.1005212	9.218939e-05	6.928e-23	0.0209	A	G	0.0021	484680	Body_mass_index	SNEEP,GeneBased	PRRC2A	protein_coding	600	STARNET	G	A	Body mass index	Artery	True	True	Adiposity
rs3130069	0.92680456192705	ENSG00000206344	6	31591218	6:31591218	-0.2156929	1.766422e-07	6.928e-23	0.0209	A	G	0.0021	484680	Body_mass_index	SNEEP,GeneBased	HCG27	lncRNA	600	STARNET	G	A	Body mass index	Adipose tissue	False	False	Adiposity
rs3130069	0.94265929579751	ENSG00000213760	6	31591218	6:31591218	-0.259276	1.262047e-05	6.928e-23	0.0209	A	G	0.0021	484680	Body_mass_index	GeneBased	ATP6V1G2	protein_coding	600	STARNET	G	A	Body mass index	Blood	True	False	Adiposity
rs3130069	0.94265929579751	ENSG00000206344	6	31591218	6:31591218	-0.2156929	1.766422e-07	6.928e-23	0.0209	A	G	0.0021	484680	Body_mass_index	SNEEP,GeneBased	HCG27	lncRNA	600	STARNET	G	A	Body mass index	Adipose tissue	False	False	Adiposity
rs3130069	0.937243733957825	ENSG00000206344	6	31591218	6:31591218	-0.1990522	7.324209e-05	6.928e-23	0.0209	A	G	0.0021	484680	Body_mass_index	SNEEP,GeneBased	HCG27	lncRNA	600	STARNET	G	A	Body mass index	Skeletal muscle	False	False	Adiposity
rs3130069	0.937243733957825	ENSG00000213760	6	31591218	6:31591218	-0.259276	1.262047e-05	6.928e-23	0.0209	A	G	0.0021	484680	Body_mass_index	GeneBased	ATP6V1G2	protein_coding	600	STARNET	G	A	Body mass index	Blood	True	False	Adiposity
rs3130069	0.94070930612229	ENSG00000204525	6	31591218	6:31591218	0.153446	1.37211e-05	6.928e-23	0.0209	A	G	0.0021	484680	Body_mass_index	SNEEP,GeneBased	HLA-C	protein_coding	600	STARNET	G	A	Body mass index	Artery	False	True	Adiposity
rs3130069	0.94070930612229	ENSG00000204469	6	31591218	6:31591218	-0.1005212	9.218939e-05	6.928e-23	0.0209	A	G	0.0021	484680	Body_mass_index	SNEEP,GeneBased	PRRC2A	protein_coding	600	STARNET	G	A	Body mass index	Artery	True	True	Adiposity
rs3130069	0.94070930612229	ENSG00000206344	6	31591218	6:31591218	-0.1990522	7.324209e-05	6.928e-23	0.0209	A	G	0.0021	484680	Body_mass_index	SNEEP,GeneBased	HCG27	lncRNA	600	STARNET	G	A	Body mass index	Skeletal muscle	False	False	Adiposity
rs3130069	0.890297848222585	ENSG00000204536	6	31591218	6:31591218	0.2293901	5.911804e-08	6.928e-23	0.0209	A	G	0.0021	484680	Body_mass_index	SNEEP,GeneBased	CCHCR1	protein_coding	600	STARNET	G	A	Body mass index	Skeletal muscle	True	False	Adiposity
rs3130069	0.92680456192705	ENSG00000213760	6	31591218	6:31591218	-0.259276	1.262047e-05	6.928e-23	0.0209	A	G	0.0021	484680	Body_mass_index	GeneBased	ATP6V1G2	protein_coding	600	STARNET	G	A	Body mass index	Blood	True	False	Adiposity
rs3130069	0.94070930612229	ENSG00000213760	6	31591218	6:31591218	-0.259276	1.262047e-05	6.928e-23	0.0209	A	G	0.0021	484680	Body_mass_index	GeneBased	ATP6V1G2	protein_coding	600	STARNET	G	A	Body mass index	Blood	True	False	Adiposity
rs3130069	0.94070930612229	ENSG00000206344	6	31591218	6:31591218	-0.2156929	1.766422e-07	6.928e-23	0.0209	A	G	0.0021	484680	Body_mass_index	SNEEP,GeneBased	HCG27	lncRNA	600	STARNET	G	A	Body mass index	Adipose tissue	False	False	Adiposity
rs3130069	0.94265929579751	ENSG00000206344	6	31591218	6:31591218	-0.1990522	7.324209e-05	6.928e-23	0.0209	A	G	0.0021	484680	Body_mass_index	SNEEP,GeneBased	HCG27	lncRNA	600	STARNET	G	A	Body mass index	Skeletal muscle	False	False	Adiposity
rs3130069	0.890297848222585	ENSG00000213760	6	31591218	6:31591218	-0.259276	1.262047e-05	6.928e-23	0.0209	A	G	0.0021	484680	Body_mass_index	GeneBased	ATP6V1G2	protein_coding	600	STARNET	G	A	Body mass index	Blood	True	False	Adiposity
rs3130069	0.92680456192705	ENSG00000204525	6	31591218	6:31591218	0.153446	1.37211e-05	6.928e-23	0.0209	A	G	0.0021	484680	Body_mass_index	SNEEP,GeneBased	HLA-C	protein_coding	600	STARNET	G	A	Body mass index	Artery	False	True	Adiposity
rs3130069	0.92680456192705	ENSG00000204469	6	31591218	6:31591218	-0.1005212	9.218939e-05	6.928e-23	0.0209	A	G	0.0021	484680	Body_mass_index	SNEEP,GeneBased	PRRC2A	protein_coding	600	STARNET	G	A	Body mass index	Artery	True	True	Adiposity
rs3130253	1	ENSG00000204642	6	29634012	6:29634012	0.2460787	5.380341e-05	2.4e-09	0.019807	G	A	0.003316	624901	Neutrophil_count	GeneBased	HLA-F	protein_coding	600	STARNET	A	G	Neutrophil count	Liver	False	False	Inflammatory biomarkers
rs3130253	1	ENSG00000204642	6	29634012	6:29634012	-0.1073718	0.001709418	7.05e-10	-0.020223	G	A	0.003278	635954	Lymphocyte_count	GeneBased	HLA-F	protein_coding	600	STARNET	A	G	Lymphocyte count	Artery	False	False	Inflammatory biomarkers
rs3130253	1	ENSG00000214922	6	29634012	6:29634012	-0.2237072	0.001847692	1.82e-10	0.020269	G	A	0.003176	713458	Platelet_count	GeneBased	HLA-F-AS1	lncRNA	600	STARNET	A	G	Platelet count	Liver	False	True	Coagulation/Thrombosis
rs3130253	1	ENSG00000204642	6	29634012	6:29634012	-0.1073718	0.001709418	6.81e-11	0.020802	G	A	0.003186	720023	Red_blood_cell_count	GeneBased	HLA-F	protein_coding	600	STARNET	A	G	Red blood cell count	Artery	False	False	Inflammatory biomarkers
rs3130253	1	ENSG00000214922	6	29634012	6:29634012	-0.1569405	0.0002463832	4.91e-08	-0.0193	A	G	0.0031	1061120	Non-HDL_cholesterol	GeneBased	HLA-F-AS1	lncRNA	600	STARNET	A	G	Non-HDL cholesterol	Artery	False	True	Lipids
rs3130253	1	ENSG00000214922	6	29634012	6:29634012	-0.1569405	0.0002463832	1.82e-10	0.020269	G	A	0.003176	713458	Platelet_count	GeneBased	HLA-F-AS1	lncRNA	600	STARNET	A	G	Platelet count	Artery	False	True	Coagulation/Thrombosis
rs3130253	1	ENSG00000214922	6	29634012	6:29634012	-0.1569405	0.0002463832	6.81e-11	0.020802	G	A	0.003186	720023	Red_blood_cell_count	GeneBased	HLA-F-AS1	lncRNA	600	STARNET	A	G	Red blood cell count	Artery	False	True	Inflammatory biomarkers
rs3130253	1	ENSG00000214922	6	29634012	6:29634012	-0.1569405	0.0002463832	7.05e-10	-0.020223	G	A	0.003278	635954	Lymphocyte_count	GeneBased	HLA-F-AS1	lncRNA	600	STARNET	A	G	Lymphocyte count	Artery	False	True	Inflammatory biomarkers
rs3130253	1	ENSG00000204642	6	29634012	6:29634012	-0.1073718	0.001709418	4.91e-08	-0.0193	A	G	0.0031	1061120	Non-HDL_cholesterol	GeneBased	HLA-F	protein_coding	600	STARNET	A	G	Non-HDL cholesterol	Artery	False	False	Lipids
rs3130253	1	ENSG00000204642	6	29634012	6:29634012	0.2460787	5.380341e-05	1.77e-11	-0.021832	G	A	0.003244	632280	Monocyte_count	GeneBased	HLA-F	protein_coding	600	STARNET	A	G	Monocyte count	Liver	False	False	Inflammatory biomarkers
rs3130253	1	ENSG00000204642	6	29634012	6:29634012	0.2460787	5.380341e-05	6.81e-18	-0.0222	A	G	0.0024	1551440	Total_cholesterol	GeneBased	HLA-F	protein_coding	600	STARNET	A	G	Total cholesterol	Liver	False	False	Lipids
rs3130253	1	ENSG00000204642	6	29634012	6:29634012	-0.1073718	0.001709418	6.81e-18	-0.0222	A	G	0.0024	1551440	Total_cholesterol	GeneBased	HLA-F	protein_coding	600	STARNET	A	G	Total cholesterol	Artery	False	False	Lipids
rs3130253	1	ENSG00000204642	6	29634012	6:29634012	-0.1073718	0.001709418	1.77e-11	-0.021832	G	A	0.003244	632280	Monocyte_count	GeneBased	HLA-F	protein_coding	600	STARNET	A	G	Monocyte count	Artery	False	False	Inflammatory biomarkers
rs3130253	1	ENSG00000204642	6	29634012	6:29634012	0.2460787	5.380341e-05	1.82e-10	0.020269	G	A	0.003176	713458	Platelet_count	GeneBased	HLA-F	protein_coding	600	STARNET	A	G	Platelet count	Liver	False	False	Coagulation/Thrombosis
rs3130253	1	ENSG00000214922	6	29634012	6:29634012	-0.1569405	0.0002463832	6.81e-18	-0.0222	A	G	0.0024	1551440	Total_cholesterol	GeneBased	HLA-F-AS1	lncRNA	600	STARNET	A	G	Total cholesterol	Artery	False	True	Lipids
rs3130253	1	ENSG00000204642	6	29634012	6:29634012	0.2460787	5.380341e-05	6.81e-11	0.020802	G	A	0.003186	720023	Red_blood_cell_count	GeneBased	HLA-F	protein_coding	600	STARNET	A	G	Red blood cell count	Liver	False	False	Inflammatory biomarkers
rs3130253	1	ENSG00000204642	6	29634012	6:29634012	0.2460787	5.380341e-05	7.05e-10	-0.020223	G	A	0.003278	635954	Lymphocyte_count	GeneBased	HLA-F	protein_coding	600	STARNET	A	G	Lymphocyte count	Liver	False	False	Inflammatory biomarkers
rs3130253	1	ENSG00000214922	6	29634012	6:29634012	-0.1569405	0.0002463832	1.77e-11	-0.021832	G	A	0.003244	632280	Monocyte_count	GeneBased	HLA-F-AS1	lncRNA	600	STARNET	A	G	Monocyte count	Artery	False	True	Inflammatory biomarkers
rs3130253	1	ENSG00000214922	6	29634012	6:29634012	-0.1569405	0.0002463832	2.4e-09	0.019807	G	A	0.003316	624901	Neutrophil_count	GeneBased	HLA-F-AS1	lncRNA	600	STARNET	A	G	Neutrophil count	Artery	False	True	Inflammatory biomarkers
rs3130253	1	ENSG00000214922	6	29634012	6:29634012	-0.1569405	0.0002463832	2.71e-12	-0.0193	A	G	0.0025	1453750	LDL_cholesterol	GeneBased	HLA-F-AS1	lncRNA	600	STARNET	A	G	LDL cholesterol	Artery	False	True	Lipids
rs3130253	1	ENSG00000204642	6	29634012	6:29634012	-0.1073718	0.001709418	2.4e-09	0.019807	G	A	0.003316	624901	Neutrophil_count	GeneBased	HLA-F	protein_coding	600	STARNET	A	G	Neutrophil count	Artery	False	False	Inflammatory biomarkers
rs3130253	1	ENSG00000214922	6	29634012	6:29634012	-0.2237072	0.001847692	2.4e-09	0.019807	G	A	0.003316	624901	Neutrophil_count	GeneBased	HLA-F-AS1	lncRNA	600	STARNET	A	G	Neutrophil count	Liver	False	True	Inflammatory biomarkers
rs3130253	1	ENSG00000214922	6	29634012	6:29634012	-0.2237072	0.001847692	6.81e-11	0.020802	G	A	0.003186	720023	Red_blood_cell_count	GeneBased	HLA-F-AS1	lncRNA	600	STARNET	A	G	Red blood cell count	Liver	False	True	Inflammatory biomarkers
rs3130253	1	ENSG00000204642	6	29634012	6:29634012	-0.1073718	0.001709418	1.82e-10	0.020269	G	A	0.003176	713458	Platelet_count	GeneBased	HLA-F	protein_coding	600	STARNET	A	G	Platelet count	Artery	False	False	Coagulation/Thrombosis
rs3130253	1	ENSG00000214922	6	29634012	6:29634012	-0.2237072	0.001847692	6.81e-18	-0.0222	A	G	0.0024	1551440	Total_cholesterol	GeneBased	HLA-F-AS1	lncRNA	600	STARNET	A	G	Total cholesterol	Liver	False	True	Lipids
rs3130253	1	ENSG00000204642	6	29634012	6:29634012	0.2460787	5.380341e-05	2.71e-12	-0.0193	A	G	0.0025	1453750	LDL_cholesterol	GeneBased	HLA-F	protein_coding	600	STARNET	A	G	LDL cholesterol	Liver	False	False	Lipids
rs3130253	1	ENSG00000214922	6	29634012	6:29634012	-0.2237072	0.001847692	1.77e-11	-0.021832	G	A	0.003244	632280	Monocyte_count	GeneBased	HLA-F-AS1	lncRNA	600	STARNET	A	G	Monocyte count	Liver	False	True	Inflammatory biomarkers
rs3130253	1	ENSG00000204642	6	29634012	6:29634012	0.2460787	5.380341e-05	4.91e-08	-0.0193	A	G	0.0031	1061120	Non-HDL_cholesterol	GeneBased	HLA-F	protein_coding	600	STARNET	A	G	Non-HDL cholesterol	Liver	False	False	Lipids
rs3130253	1	ENSG00000214922	6	29634012	6:29634012	-0.2237072	0.001847692	2.71e-12	-0.0193	A	G	0.0025	1453750	LDL_cholesterol	GeneBased	HLA-F-AS1	lncRNA	600	STARNET	A	G	LDL cholesterol	Liver	False	True	Lipids
rs3130253	1	ENSG00000204642	6	29634012	6:29634012	-0.1073718	0.001709418	2.71e-12	-0.0193	A	G	0.0025	1453750	LDL_cholesterol	GeneBased	HLA-F	protein_coding	600	STARNET	A	G	LDL cholesterol	Artery	False	False	Lipids
rs3130253	1	ENSG00000214922	6	29634012	6:29634012	-0.2237072	0.001847692	4.91e-08	-0.0193	A	G	0.0031	1061120	Non-HDL_cholesterol	GeneBased	HLA-F-AS1	lncRNA	600	STARNET	A	G	Non-HDL cholesterol	Liver	False	True	Lipids
rs3130253	1	ENSG00000214922	6	29634012	6:29634012	-0.2237072	0.001847692	7.05e-10	-0.020223	G	A	0.003278	635954	Lymphocyte_count	GeneBased	HLA-F-AS1	lncRNA	600	STARNET	A	G	Lymphocyte count	Liver	False	True	Inflammatory biomarkers
rs3130277	0.723339936822572	ENSG00000204531	6	32110583	6:32110583	-0.2946284	0.000267512	3.55e-35	-0.02619	C	G	0.002115	719110	Platelet_count	SNEEP,GeneBased	POU5F1	protein_coding	600	STARNET	G	C	Platelet count	Adipose tissue	True	False	Coagulation/Thrombosis
rs3130277	0.723339936822572	ENSG00000204525	6	32110583	6:32110583	-0.1961011	2.723142e-05	3.55e-35	-0.02619	C	G	0.002115	719110	Platelet_count	SNEEP,GeneBased	HLA-C	protein_coding	600	STARNET	G	C	Platelet count	Skeletal muscle	False	True	Coagulation/Thrombosis
rs3130277	0.723339936822572	ENSG00000234745	6	32110583	6:32110583	-0.130721	0.0001327835	3.55e-35	-0.02619	C	G	0.002115	719110	Platelet_count	SNEEP,GeneBased	HLA-B	protein_coding	600	STARNET	G	C	Platelet count	Artery	False	True	Coagulation/Thrombosis
rs3130277	0.723339936822572	ENSG00000166278	6	32110583	6:32110583	-0.3621896	0.0007170796	3.55e-35	-0.02619	C	G	0.002115	719110	Platelet_count	SNEEP	C2	protein_coding	600	STARNET	G	C	Platelet count	Blood	True	True	Coagulation/Thrombosis
rs3130277	0.723339936822572	ENSG00000204301	6	32110583	6:32110583	0.2204782	5.073046e-12	3.55e-35	-0.02619	C	G	0.002115	719110	Platelet_count	GeneBased	NOTCH4	protein_coding	600	STARNET	G	C	Platelet count	Liver	False	False	Coagulation/Thrombosis
rs3130277	0.723339936822572	ENSG00000234745	6	32110583	6:32110583	-0.1047823	0.002056329	3.55e-35	-0.02619	C	G	0.002115	719110	Platelet_count	SNEEP,GeneBased	HLA-B	protein_coding	600	STARNET	G	C	Platelet count	Liver	False	True	Coagulation/Thrombosis
rs3130277	0.723339936822572	ENSG00000204525	6	32110583	6:32110583	-0.2536545	1.322126e-11	3.55e-35	-0.02619	C	G	0.002115	719110	Platelet_count	SNEEP,GeneBased	HLA-C	protein_coding	600	STARNET	G	C	Platelet count	Artery	False	True	Coagulation/Thrombosis
rs3130277	0.723339936822572	ENSG00000204525	6	32110583	6:32110583	-0.2283605	1.200666e-11	3.55e-35	-0.02619	C	G	0.002115	719110	Platelet_count	SNEEP,GeneBased	HLA-C	protein_coding	600	STARNET	G	C	Platelet count	Liver	False	True	Coagulation/Thrombosis
rs3130277	0.723339936822572	ENSG00000204444	6	32110583	6:32110583	0.1403651	0.0005444095	3.55e-35	-0.02619	C	G	0.002115	719110	Platelet_count	SNEEP,GeneBased	APOM	protein_coding	600	STARNET	G	C	Platelet count	Adipose tissue	True	True	Coagulation/Thrombosis
rs3130277	0.723339936822572	ENSG00000166278	6	32110583	6:32110583	-0.1940336	0.001996227	3.55e-35	-0.02619	C	G	0.002115	719110	Platelet_count	SNEEP	C2	protein_coding	600	STARNET	G	C	Platelet count	Artery	True	True	Coagulation/Thrombosis
rs3130277	0.723339936822572	ENSG00000204435	6	32110583	6:32110583	-0.1313189	0.0001751355	3.55e-35	-0.02619	C	G	0.002115	719110	Platelet_count	GeneBased	CSNK2B	protein_coding	600	STARNET	G	C	Platelet count	Artery	True	True	Coagulation/Thrombosis
rs3130277	0.723339936822572	ENSG00000204536	6	32110583	6:32110583	0.2215781	1.763877e-06	3.55e-35	-0.02619	C	G	0.002115	719110	Platelet_count	SNEEP,GeneBased	CCHCR1	protein_coding	600	STARNET	G	C	Platelet count	Skeletal muscle	True	False	Coagulation/Thrombosis
rs3130277	0.723339936822572	ENSG00000204310	6	32110583	6:32110583	-0.1230455	8.495225e-08	3.55e-35	-0.02619	C	G	0.002115	719110	Platelet_count	GeneBased	AGPAT1	protein_coding	600	STARNET	G	C	Platelet count	Liver	True	False	Coagulation/Thrombosis
rs3130277	0.723339936822572	ENSG00000213676	6	32110583	6:32110583	0.06988538	9.289865e-05	3.55e-35	-0.02619	C	G	0.002115	719110	Platelet_count	GeneBased	ATF6B	protein_coding	600	STARNET	G	C	Platelet count	Liver	True	True	Coagulation/Thrombosis
rs3130277	0.723339936822572	ENSG00000204531	6	32110583	6:32110583	-0.3163594	3.379797e-06	3.55e-35	-0.02619	C	G	0.002115	719110	Platelet_count	SNEEP,GeneBased	POU5F1	protein_coding	600	STARNET	G	C	Platelet count	Liver	True	False	Coagulation/Thrombosis
rs3130355	0.779097364323945	ENSG00000204525	6	30318327	6:30318327	-0.3191916	2.462432e-12	7.91e-28	-0.0319	A	G	0.0029	938033	Triglycerides	SNEEP,GeneBased	HLA-C	protein_coding	600	STARNET	G	A	Triglycerides	Liver	False	True	Lipids
rs3130355	0.779097364323945	ENSG00000204642	6	30318327	6:30318327	-0.2035014	0.0002253526	7.91e-28	-0.0319	A	G	0.0029	938033	Triglycerides	GeneBased	HLA-F	protein_coding	600	STARNET	G	A	Triglycerides	Liver	False	False	Lipids
rs3130355	0.779097364323945	ENSG00000204525	6	30318327	6:30318327	-0.2588474	3.539564e-05	7.91e-28	-0.0319	A	G	0.0029	938033	Triglycerides	SNEEP,GeneBased	HLA-C	protein_coding	600	STARNET	G	A	Triglycerides	Skeletal muscle	False	True	Lipids
rs3130355	0.779097364323945	ENSG00000204525	6	30318327	6:30318327	-0.3797306	5.839692e-14	7.91e-28	-0.0319	A	G	0.0029	938033	Triglycerides	SNEEP,GeneBased	HLA-C	protein_coding	600	STARNET	G	A	Triglycerides	Artery	False	True	Lipids
rs3130355	0.779097364323945	ENSG00000214922	6	30318327	6:30318327	0.2882402	8.257075e-06	7.91e-28	-0.0319	A	G	0.0029	938033	Triglycerides	GeneBased	HLA-F-AS1	lncRNA	600	STARNET	G	A	Triglycerides	Liver	False	True	Lipids
rs3130355	0.779097364323945	ENSG00000204531	6	30318327	6:30318327	-0.4242393	0.0002550593	7.91e-28	-0.0319	A	G	0.0029	938033	Triglycerides	SNEEP,GeneBased	POU5F1	protein_coding	600	STARNET	G	A	Triglycerides	Adipose tissue	True	False	Lipids
rs3130355	0.779097364323945	ENSG00000204540	6	30318327	6:30318327	0.5722171	7.901515e-11	7.91e-28	-0.0319	A	G	0.0029	938033	Triglycerides	SNEEP	PSORS1C1	protein_coding	600	STARNET	G	A	Triglycerides	Adipose tissue	False	True	Lipids
rs3130355	0.779097364323945	ENSG00000204540	6	30318327	6:30318327	0.5210259	1.892109e-12	7.91e-28	-0.0319	A	G	0.0029	938033	Triglycerides	SNEEP	PSORS1C1	protein_coding	600	STARNET	G	A	Triglycerides	Artery	False	True	Lipids
rs3130355	0.779097364323945	ENSG00000204531	6	30318327	6:30318327	-0.2827407	0.00230965	7.91e-28	-0.0319	A	G	0.0029	938033	Triglycerides	SNEEP,GeneBased	POU5F1	protein_coding	600	STARNET	G	A	Triglycerides	Liver	True	False	Lipids
rs3130355	0.779097364323945	ENSG00000204536	6	30318327	6:30318327	0.1970996	0.001602212	7.91e-28	-0.0319	A	G	0.0029	938033	Triglycerides	SNEEP,GeneBased	CCHCR1	protein_coding	600	STARNET	G	A	Triglycerides	Skeletal muscle	True	False	Lipids
rs3130355	0.779097364323945	ENSG00000204540	6	30318327	6:30318327	0.3359624	0.0003090113	7.91e-28	-0.0319	A	G	0.0029	938033	Triglycerides	SNEEP	PSORS1C1	protein_coding	600	STARNET	G	A	Triglycerides	Skeletal muscle	False	True	Lipids
rs3130453	0.999634247959786	ENSG00000234745	6	31124849	6:31124849	-0.1163808	1.163535e-05	3.492e-18	0.0438	t	c	0.005	486238.1	Type_2_diabetes	SNEEP,GeneBased	HLA-B	protein_coding	600	STARNET	C	T	Type 2 diabetes	Artery	False	True	Glycemic traits
rs3130453	0.999634247959786	ENSG00000204536	6	31124849	6:31124849	0.0956243	0.0001905753	3.492e-18	0.0438	t	c	0.005	486238.1	Type_2_diabetes	SNEEP,GeneBased	CCHCR1	protein_coding	600	STARNET	C	T	Type 2 diabetes	Adipose tissue	True	False	Glycemic traits
rs3130453	0.916812157688658	ENSG00000204536	6	31124849	6:31124849	0.06441657	0.001356668	3.492e-18	0.0438	t	c	0.005	486238.1	Type_2_diabetes	SNEEP,GeneBased	CCHCR1	protein_coding	600	STARNET	C	T	Type 2 diabetes	Artery	True	False	Glycemic traits
rs3130453	0.999634247959786	ENSG00000206344	6	31124849	6:31124849	-0.1457751	2.637769e-05	3.492e-18	0.0438	t	c	0.005	486238.1	Type_2_diabetes	SNEEP,GeneBased	HCG27	lncRNA	600	STARNET	C	T	Type 2 diabetes	Artery	False	False	Glycemic traits
rs3130453	0.916812157688658	ENSG00000204536	6	31124849	6:31124849	0.4365605	4.185167e-39	3.492e-18	0.0438	t	c	0.005	486238.1	Type_2_diabetes	SNEEP,GeneBased	CCHCR1	protein_coding	600	STARNET	C	T	Type 2 diabetes	Skeletal muscle	True	False	Glycemic traits
rs3130453	0.916812157688658	ENSG00000213676	6	31124849	6:31124849	0.07625504	0.0008640211	3.492e-18	0.0438	t	c	0.005	486238.1	Type_2_diabetes	GeneBased	ATF6B	protein_coding	600	STARNET	C	T	Type 2 diabetes	Skeletal muscle	True	True	Glycemic traits
rs3130453	0.999634247959786	ENSG00000204525	6	31124849	6:31124849	0.09619918	9.005468e-05	3.492e-18	0.0438	t	c	0.005	486238.1	Type_2_diabetes	SNEEP,GeneBased	HLA-C	protein_coding	600	STARNET	C	T	Type 2 diabetes	Blood	False	True	Glycemic traits
rs3130453	0.916812157688658	ENSG00000234745	6	31124849	6:31124849	-0.1107615	2.442606e-05	3.492e-18	0.0438	t	c	0.005	486238.1	Type_2_diabetes	SNEEP,GeneBased	HLA-B	protein_coding	600	STARNET	C	T	Type 2 diabetes	Liver	False	True	Glycemic traits
rs3130453	0.916812157688658	ENSG00000206344	6	31124849	6:31124849	-0.1395516	7.828512e-05	3.492e-18	0.0438	t	c	0.005	486238.1	Type_2_diabetes	SNEEP,GeneBased	HCG27	lncRNA	600	STARNET	C	T	Type 2 diabetes	Liver	False	False	Glycemic traits
rs3130453	0.916812157688658	ENSG00000204540	6	31124849	6:31124849	-0.1853351	0.0005607209	3.492e-18	0.0438	t	c	0.005	486238.1	Type_2_diabetes	SNEEP	PSORS1C1	protein_coding	600	STARNET	C	T	Type 2 diabetes	Skeletal muscle	False	True	Glycemic traits
rs3130453	0.999634247959786	ENSG00000204536	6	31124849	6:31124849	0.06441657	0.001356668	3.492e-18	0.0438	t	c	0.005	486238.1	Type_2_diabetes	SNEEP,GeneBased	CCHCR1	protein_coding	600	STARNET	C	T	Type 2 diabetes	Artery	True	False	Glycemic traits
rs3130453	0.916812157688658	ENSG00000137310	6	31124849	6:31124849	0.1048454	1.928216e-06	3.492e-18	0.0438	t	c	0.005	486238.1	Type_2_diabetes	SNEEP,GeneBased	TCF19	protein_coding	600	STARNET	C	T	Type 2 diabetes	Skeletal muscle	True	True	Glycemic traits
rs3130453	0.999634247959786	ENSG00000204540	6	31124849	6:31124849	-0.1853351	0.0005607209	3.492e-18	0.0438	t	c	0.005	486238.1	Type_2_diabetes	SNEEP	PSORS1C1	protein_coding	600	STARNET	C	T	Type 2 diabetes	Skeletal muscle	False	True	Glycemic traits
rs3130453	0.999634247959786	ENSG00000213676	6	31124849	6:31124849	0.07625504	0.0008640211	3.492e-18	0.0438	t	c	0.005	486238.1	Type_2_diabetes	GeneBased	ATF6B	protein_coding	600	STARNET	C	T	Type 2 diabetes	Skeletal muscle	True	True	Glycemic traits
rs3130453	0.999634247959786	ENSG00000204536	6	31124849	6:31124849	0.4365605	4.185167e-39	3.492e-18	0.0438	t	c	0.005	486238.1	Type_2_diabetes	SNEEP,GeneBased	CCHCR1	protein_coding	600	STARNET	C	T	Type 2 diabetes	Skeletal muscle	True	False	Glycemic traits
rs3130453	0.999634247959786	ENSG00000206344	6	31124849	6:31124849	-0.1395516	7.828512e-05	3.492e-18	0.0438	t	c	0.005	486238.1	Type_2_diabetes	SNEEP,GeneBased	HCG27	lncRNA	600	STARNET	C	T	Type 2 diabetes	Liver	False	False	Glycemic traits
rs3130453	0.999634247959786	ENSG00000137310	6	31124849	6:31124849	0.115474	0.0001410964	3.492e-18	0.0438	t	c	0.005	486238.1	Type_2_diabetes	SNEEP,GeneBased	TCF19	protein_coding	600	STARNET	C	T	Type 2 diabetes	Blood	True	True	Glycemic traits
rs3130453	0.916812157688658	ENSG00000234745	6	31124849	6:31124849	-0.1163808	1.163535e-05	3.492e-18	0.0438	t	c	0.005	486238.1	Type_2_diabetes	SNEEP,GeneBased	HLA-B	protein_coding	600	STARNET	C	T	Type 2 diabetes	Artery	False	True	Glycemic traits
rs3130453	0.916812157688658	ENSG00000204525	6	31124849	6:31124849	0.09619918	9.005468e-05	3.492e-18	0.0438	t	c	0.005	486238.1	Type_2_diabetes	SNEEP,GeneBased	HLA-C	protein_coding	600	STARNET	C	T	Type 2 diabetes	Blood	False	True	Glycemic traits
rs3130453	0.999634247959786	ENSG00000234745	6	31124849	6:31124849	-0.1107615	2.442606e-05	3.492e-18	0.0438	t	c	0.005	486238.1	Type_2_diabetes	SNEEP,GeneBased	HLA-B	protein_coding	600	STARNET	C	T	Type 2 diabetes	Liver	False	True	Glycemic traits
rs3130453	0.916812157688658	ENSG00000204536	6	31124849	6:31124849	0.0956243	0.0001905753	3.492e-18	0.0438	t	c	0.005	486238.1	Type_2_diabetes	SNEEP,GeneBased	CCHCR1	protein_coding	600	STARNET	C	T	Type 2 diabetes	Adipose tissue	True	False	Glycemic traits
rs3130453	0.916812157688658	ENSG00000137310	6	31124849	6:31124849	0.115474	0.0001410964	3.492e-18	0.0438	t	c	0.005	486238.1	Type_2_diabetes	SNEEP,GeneBased	TCF19	protein_coding	600	STARNET	C	T	Type 2 diabetes	Blood	True	True	Glycemic traits
rs3130453	0.999634247959786	ENSG00000137310	6	31124849	6:31124849	0.1048454	1.928216e-06	3.492e-18	0.0438	t	c	0.005	486238.1	Type_2_diabetes	SNEEP,GeneBased	TCF19	protein_coding	600	STARNET	C	T	Type 2 diabetes	Skeletal muscle	True	True	Glycemic traits
rs3130453	0.916812157688658	ENSG00000206344	6	31124849	6:31124849	-0.1457751	2.637769e-05	3.492e-18	0.0438	t	c	0.005	486238.1	Type_2_diabetes	SNEEP,GeneBased	HCG27	lncRNA	600	STARNET	C	T	Type 2 diabetes	Artery	False	False	Glycemic traits
rs3130478	0.688298341771289	ENSG00000234745	6	31805913	6:31805913	-0.1440578	0.001709988	5.95e-215	-0.088164	T	C	0.002817	555474	Lymphocyte_count	SNEEP,GeneBased	HLA-B	protein_coding	600	STARNET	C	T	Lymphocyte count	Artery	False	True	Inflammatory biomarkers
rs3130478	0.688298341771289	ENSG00000204525	6	31805913	6:31805913	-0.2889797	1.025115e-10	5.95e-215	-0.088164	T	C	0.002817	555474	Lymphocyte_count	SNEEP,GeneBased	HLA-C	protein_coding	600	STARNET	C	T	Lymphocyte count	Liver	False	True	Inflammatory biomarkers
rs3130478	0.673073092125776	ENSG00000204540	6	31805913	6:31805913	0.4936413	1.614927e-11	5.95e-215	-0.088164	T	C	0.002817	555474	Lymphocyte_count	SNEEP	PSORS1C1	protein_coding	600	STARNET	C	T	Lymphocyte count	Artery	False	True	Inflammatory biomarkers
rs3130478	0.688298341771289	ENSG00000166278	6	31805913	6:31805913	-0.09073615	0.001415532	5.95e-215	-0.088164	T	C	0.002817	555474	Lymphocyte_count	SNEEP	C2	protein_coding	600	STARNET	C	T	Lymphocyte count	Liver	True	True	Inflammatory biomarkers
rs3130478	0.688298341771289	ENSG00000204540	6	31805913	6:31805913	0.4936413	1.614927e-11	5.95e-215	-0.088164	T	C	0.002817	555474	Lymphocyte_count	SNEEP	PSORS1C1	protein_coding	600	STARNET	C	T	Lymphocyte count	Artery	False	True	Inflammatory biomarkers
rs3130478	0.673073092125776	ENSG00000204536	6	31805913	6:31805913	0.2723627	8.708875e-06	5.95e-215	-0.088164	T	C	0.002817	555474	Lymphocyte_count	SNEEP,GeneBased	CCHCR1	protein_coding	600	STARNET	C	T	Lymphocyte count	Skeletal muscle	True	False	Inflammatory biomarkers
rs3130478	0.673073092125776	ENSG00000204525	6	31805913	6:31805913	-0.2468329	6.314684e-05	5.95e-215	-0.088164	T	C	0.002817	555474	Lymphocyte_count	SNEEP,GeneBased	HLA-C	protein_coding	600	STARNET	C	T	Lymphocyte count	Skeletal muscle	False	True	Inflammatory biomarkers
rs3130478	0.673073092125776	ENSG00000213676	6	31805913	6:31805913	0.1427772	0.0002578636	5.95e-215	-0.088164	T	C	0.002817	555474	Lymphocyte_count	GeneBased	ATF6B	protein_coding	600	STARNET	C	T	Lymphocyte count	Skeletal muscle	True	True	Inflammatory biomarkers
rs3130478	0.688298341771289	ENSG00000204531	6	31805913	6:31805913	-0.3123413	0.0005680009	5.95e-215	-0.088164	T	C	0.002817	555474	Lymphocyte_count	SNEEP,GeneBased	POU5F1	protein_coding	600	STARNET	C	T	Lymphocyte count	Liver	True	False	Inflammatory biomarkers
rs3130478	0.688298341771289	ENSG00000168477	6	31805913	6:31805913	-0.265731	1.85834e-05	5.95e-215	-0.088164	T	C	0.002817	555474	Lymphocyte_count	GeneBased	TNXB	protein_coding	600	STARNET	C	T	Lymphocyte count	Artery	True	True	Inflammatory biomarkers
rs3130478	0.673073092125776	ENSG00000204267	6	31805913	6:31805913	-0.1495263	0.0007798355	5.95e-215	-0.088164	T	C	0.002817	555474	Lymphocyte_count	GeneBased	TAP2	protein_coding	600	STARNET	C	T	Lymphocyte count	Skeletal muscle	True	True	Inflammatory biomarkers
rs3130478	0.673073092125776	ENSG00000204525	6	31805913	6:31805913	-0.3903515	4.844003e-15	5.95e-215	-0.088164	T	C	0.002817	555474	Lymphocyte_count	SNEEP,GeneBased	HLA-C	protein_coding	600	STARNET	C	T	Lymphocyte count	Artery	False	True	Inflammatory biomarkers
rs3130478	0.688298341771289	ENSG00000204301	6	31805913	6:31805913	0.2221887	1.990376e-07	5.95e-215	-0.088164	T	C	0.002817	555474	Lymphocyte_count	GeneBased	NOTCH4	protein_coding	600	STARNET	C	T	Lymphocyte count	Liver	False	False	Inflammatory biomarkers
rs3130478	0.688298341771289	ENSG00000204267	6	31805913	6:31805913	-0.1475324	0.0005444346	5.95e-215	-0.088164	T	C	0.002817	555474	Lymphocyte_count	GeneBased	TAP2	protein_coding	600	STARNET	C	T	Lymphocyte count	Artery	True	True	Inflammatory biomarkers
rs3130478	0.688298341771289	ENSG00000204444	6	31805913	6:31805913	0.2004273	0.0002904179	5.95e-215	-0.088164	T	C	0.002817	555474	Lymphocyte_count	SNEEP,GeneBased	APOM	protein_coding	600	STARNET	C	T	Lymphocyte count	Adipose tissue	True	True	Inflammatory biomarkers
rs3130478	0.688298341771289	ENSG00000204536	6	31805913	6:31805913	0.2723627	8.708875e-06	5.95e-215	-0.088164	T	C	0.002817	555474	Lymphocyte_count	SNEEP,GeneBased	CCHCR1	protein_coding	600	STARNET	C	T	Lymphocyte count	Skeletal muscle	True	False	Inflammatory biomarkers
rs3130478	0.673073092125776	ENSG00000204444	6	31805913	6:31805913	0.2004273	0.0002904179	5.95e-215	-0.088164	T	C	0.002817	555474	Lymphocyte_count	SNEEP,GeneBased	APOM	protein_coding	600	STARNET	C	T	Lymphocyte count	Adipose tissue	True	True	Inflammatory biomarkers
rs3130478	0.673073092125776	ENSG00000166278	6	31805913	6:31805913	-0.09073615	0.001415532	5.95e-215	-0.088164	T	C	0.002817	555474	Lymphocyte_count	SNEEP	C2	protein_coding	600	STARNET	C	T	Lymphocyte count	Liver	True	True	Inflammatory biomarkers
rs3130478	0.688298341771289	ENSG00000213676	6	31805913	6:31805913	0.1427772	0.0002578636	5.95e-215	-0.088164	T	C	0.002817	555474	Lymphocyte_count	GeneBased	ATF6B	protein_coding	600	STARNET	C	T	Lymphocyte count	Skeletal muscle	True	True	Inflammatory biomarkers
rs3130478	0.688298341771289	ENSG00000204301	6	31805913	6:31805913	0.2513857	5.872373e-06	5.95e-215	-0.088164	T	C	0.002817	555474	Lymphocyte_count	GeneBased	NOTCH4	protein_coding	600	STARNET	C	T	Lymphocyte count	Adipose tissue	False	False	Inflammatory biomarkers
rs3130478	0.673073092125776	ENSG00000234745	6	31805913	6:31805913	-0.1440578	0.001709988	5.95e-215	-0.088164	T	C	0.002817	555474	Lymphocyte_count	SNEEP,GeneBased	HLA-B	protein_coding	600	STARNET	C	T	Lymphocyte count	Artery	False	True	Inflammatory biomarkers
rs3130478	0.673073092125776	ENSG00000204525	6	31805913	6:31805913	-0.2889797	1.025115e-10	5.95e-215	-0.088164	T	C	0.002817	555474	Lymphocyte_count	SNEEP,GeneBased	HLA-C	protein_coding	600	STARNET	C	T	Lymphocyte count	Liver	False	True	Inflammatory biomarkers
rs3130478	0.688298341771289	ENSG00000204310	6	31805913	6:31805913	-0.09353318	0.00232711	5.95e-215	-0.088164	T	C	0.002817	555474	Lymphocyte_count	GeneBased	AGPAT1	protein_coding	600	STARNET	C	T	Lymphocyte count	Liver	True	False	Inflammatory biomarkers
rs3130478	0.673073092125776	ENSG00000204310	6	31805913	6:31805913	-0.09353318	0.00232711	5.95e-215	-0.088164	T	C	0.002817	555474	Lymphocyte_count	GeneBased	AGPAT1	protein_coding	600	STARNET	C	T	Lymphocyte count	Liver	True	False	Inflammatory biomarkers
rs3130478	0.688298341771289	ENSG00000204540	6	31805913	6:31805913	0.5392711	1.128205e-10	5.95e-215	-0.088164	T	C	0.002817	555474	Lymphocyte_count	SNEEP	PSORS1C1	protein_coding	600	STARNET	C	T	Lymphocyte count	Adipose tissue	False	True	Inflammatory biomarkers
rs3130478	0.673073092125776	ENSG00000168477	6	31805913	6:31805913	-0.265731	1.85834e-05	5.95e-215	-0.088164	T	C	0.002817	555474	Lymphocyte_count	GeneBased	TNXB	protein_coding	600	STARNET	C	T	Lymphocyte count	Artery	True	True	Inflammatory biomarkers
rs3130478	0.688298341771289	ENSG00000204525	6	31805913	6:31805913	-0.3903515	4.844003e-15	5.95e-215	-0.088164	T	C	0.002817	555474	Lymphocyte_count	SNEEP,GeneBased	HLA-C	protein_coding	600	STARNET	C	T	Lymphocyte count	Artery	False	True	Inflammatory biomarkers
rs3130478	0.673073092125776	ENSG00000204540	6	31805913	6:31805913	0.5392711	1.128205e-10	5.95e-215	-0.088164	T	C	0.002817	555474	Lymphocyte_count	SNEEP	PSORS1C1	protein_coding	600	STARNET	C	T	Lymphocyte count	Adipose tissue	False	True	Inflammatory biomarkers
rs3130478	0.688298341771289	ENSG00000204525	6	31805913	6:31805913	-0.2468329	6.314684e-05	5.95e-215	-0.088164	T	C	0.002817	555474	Lymphocyte_count	SNEEP,GeneBased	HLA-C	protein_coding	600	STARNET	C	T	Lymphocyte count	Skeletal muscle	False	True	Inflammatory biomarkers
rs3130478	0.673073092125776	ENSG00000204301	6	31805913	6:31805913	0.2221887	1.990376e-07	5.95e-215	-0.088164	T	C	0.002817	555474	Lymphocyte_count	GeneBased	NOTCH4	protein_coding	600	STARNET	C	T	Lymphocyte count	Liver	False	False	Inflammatory biomarkers
rs3130478	0.688298341771289	ENSG00000204267	6	31805913	6:31805913	-0.1495263	0.0007798355	5.95e-215	-0.088164	T	C	0.002817	555474	Lymphocyte_count	GeneBased	TAP2	protein_coding	600	STARNET	C	T	Lymphocyte count	Skeletal muscle	True	True	Inflammatory biomarkers
rs3130478	0.673073092125776	ENSG00000204267	6	31805913	6:31805913	-0.1475324	0.0005444346	5.95e-215	-0.088164	T	C	0.002817	555474	Lymphocyte_count	GeneBased	TAP2	protein_coding	600	STARNET	C	T	Lymphocyte count	Artery	True	True	Inflammatory biomarkers
rs3130478	0.673073092125776	ENSG00000204516	6	31805913	6:31805913	-0.2918361	1.486395e-05	5.95e-215	-0.088164	T	C	0.002817	555474	Lymphocyte_count	SNEEP	MICB	protein_coding	600	STARNET	C	T	Lymphocyte count	Artery	False	True	Inflammatory biomarkers
rs3130478	0.673073092125776	ENSG00000204531	6	31805913	6:31805913	-0.3123413	0.0005680009	5.95e-215	-0.088164	T	C	0.002817	555474	Lymphocyte_count	SNEEP,GeneBased	POU5F1	protein_coding	600	STARNET	C	T	Lymphocyte count	Liver	True	False	Inflammatory biomarkers
rs3130478	0.688298341771289	ENSG00000204516	6	31805913	6:31805913	-0.2918361	1.486395e-05	5.95e-215	-0.088164	T	C	0.002817	555474	Lymphocyte_count	SNEEP	MICB	protein_coding	600	STARNET	C	T	Lymphocyte count	Artery	False	True	Inflammatory biomarkers
rs3130478	0.673073092125776	ENSG00000204301	6	31805913	6:31805913	0.2513857	5.872373e-06	5.95e-215	-0.088164	T	C	0.002817	555474	Lymphocyte_count	GeneBased	NOTCH4	protein_coding	600	STARNET	C	T	Lymphocyte count	Adipose tissue	False	False	Inflammatory biomarkers
rs3130481	0.925221454999157	ENSG00000213760	6	31839756	6:31839756	-0.1625148	8.416879e-05	1.172e-32	0.0213	C	G	0.0018	625470	Waist-hip_ratio_adj_BMI	GeneBased	ATP6V1G2	protein_coding	600	STARNET	G	C	Waist-hip ratio adj to BMI	Adipose tissue	True	False	Adiposity
rs3130481	0.925221454999157	ENSG00000204435	6	31839756	6:31839756	0.1178199	2.758463e-05	1.172e-32	0.0213	C	G	0.0018	625470	Waist-hip_ratio_adj_BMI	GeneBased	CSNK2B	protein_coding	600	STARNET	G	C	Waist-hip ratio adj to BMI	Artery	True	True	Adiposity
rs3130481	0.925221454999157	ENSG00000204540	6	31839756	6:31839756	-0.2132551	1.624833e-06	1.172e-32	0.0213	C	G	0.0018	625470	Waist-hip_ratio_adj_BMI	SNEEP	PSORS1C1	protein_coding	600	STARNET	G	C	Waist-hip ratio adj to BMI	Artery	False	True	Adiposity
rs3130481	0.925221454999157	ENSG00000204531	6	31839756	6:31839756	0.1862391	0.0005561912	1.172e-32	0.0213	C	G	0.0018	625470	Waist-hip_ratio_adj_BMI	SNEEP,GeneBased	POU5F1	protein_coding	600	STARNET	G	C	Waist-hip ratio adj to BMI	Liver	True	False	Adiposity
rs3130481	0.925221454999157	ENSG00000166278	6	31839756	6:31839756	0.05094184	0.002627547	1.172e-32	0.0213	C	G	0.0018	625470	Waist-hip_ratio_adj_BMI	SNEEP	C2	protein_coding	600	STARNET	G	C	Waist-hip ratio adj to BMI	Liver	True	True	Adiposity
rs3130481	0.925221454999157	ENSG00000213676	6	31839756	6:31839756	-0.1168691	6.374132e-07	1.172e-32	0.0213	C	G	0.0018	625470	Waist-hip_ratio_adj_BMI	GeneBased	ATF6B	protein_coding	600	STARNET	G	C	Waist-hip ratio adj to BMI	Skeletal muscle	True	True	Adiposity
rs3130481	0.925221454999157	ENSG00000204310	6	31839756	6:31839756	-0.1068974	3.26523e-09	1.172e-32	0.0213	C	G	0.0018	625470	Waist-hip_ratio_adj_BMI	GeneBased	AGPAT1	protein_coding	600	STARNET	G	C	Waist-hip ratio adj to BMI	Liver	True	False	Adiposity
rs3130481	0.925221454999157	ENSG00000213676	6	31839756	6:31839756	-0.04995187	0.0004040952	1.172e-32	0.0213	C	G	0.0018	625470	Waist-hip_ratio_adj_BMI	GeneBased	ATF6B	protein_coding	600	STARNET	G	C	Waist-hip ratio adj to BMI	Liver	True	True	Adiposity
rs3130481	0.925221454999157	ENSG00000234745	6	31839756	6:31839756	-0.09197771	0.001405552	1.172e-32	0.0213	C	G	0.0018	625470	Waist-hip_ratio_adj_BMI	SNEEP,GeneBased	HLA-B	protein_coding	600	STARNET	G	C	Waist-hip ratio adj to BMI	Adipose tissue	False	True	Adiposity
rs3130481	0.925221454999157	ENSG00000204463	6	31839756	6:31839756	-0.09536009	0.0002160632	1.172e-32	0.0213	C	G	0.0018	625470	Waist-hip_ratio_adj_BMI	SNEEP,GeneBased	BAG6	protein_coding	600	STARNET	G	C	Waist-hip ratio adj to BMI	Adipose tissue	True	True	Adiposity
rs3130481	0.925221454999157	ENSG00000213760	6	31839756	6:31839756	-0.2158966	6.178677e-06	1.172e-32	0.0213	C	G	0.0018	625470	Waist-hip_ratio_adj_BMI	GeneBased	ATP6V1G2	protein_coding	600	STARNET	G	C	Waist-hip ratio adj to BMI	Liver	True	False	Adiposity
rs3130481	0.925221454999157	ENSG00000204531	6	31839756	6:31839756	0.1811686	0.001336143	1.172e-32	0.0213	C	G	0.0018	625470	Waist-hip_ratio_adj_BMI	SNEEP,GeneBased	POU5F1	protein_coding	600	STARNET	G	C	Waist-hip ratio adj to BMI	Skeletal muscle	True	False	Adiposity
rs3130481	0.925221454999157	ENSG00000204463	6	31839756	6:31839756	-0.06206047	0.0001281994	1.172e-32	0.0213	C	G	0.0018	625470	Waist-hip_ratio_adj_BMI	SNEEP,GeneBased	BAG6	protein_coding	600	STARNET	G	C	Waist-hip ratio adj to BMI	Artery	True	True	Adiposity
rs3130481	0.925221454999157	ENSG00000204351	6	31839756	6:31839756	-0.1138027	4.541319e-06	1.172e-32	0.0213	C	G	0.0018	625470	Waist-hip_ratio_adj_BMI	GeneBased	SKIV2L	protein_coding	600	STARNET	G	C	Waist-hip ratio adj to BMI	Adipose tissue	True	False	Adiposity
rs3130481	0.925221454999157	ENSG00000213676	6	31839756	6:31839756	-0.1102466	2.597711e-05	1.172e-32	0.0213	C	G	0.0018	625470	Waist-hip_ratio_adj_BMI	GeneBased	ATF6B	protein_coding	600	STARNET	G	C	Waist-hip ratio adj to BMI	Adipose tissue	True	True	Adiposity
rs3130481	0.925221454999157	ENSG00000204310	6	31839756	6:31839756	-0.07961162	0.0008588355	1.172e-32	0.0213	C	G	0.0018	625470	Waist-hip_ratio_adj_BMI	GeneBased	AGPAT1	protein_coding	600	STARNET	G	C	Waist-hip ratio adj to BMI	Adipose tissue	True	False	Adiposity
rs3130482	0.665919109338411	ENSG00000166278	6	31839782	6:31839782	0.05104785	0.002578331	1.09e-21	-0.0124	C	A	0.0012	1583880	Total_cholesterol	SNEEP	C2	protein_coding	600	STARNET	C	A	Total cholesterol	Liver	True	True	Lipids
rs3130482	0.665919109338411	ENSG00000213760	6	31839782	6:31839782	-0.162215	8.70691e-05	1.09e-21	-0.0124	C	A	0.0012	1583880	Total_cholesterol	GeneBased	ATP6V1G2	protein_coding	600	STARNET	C	A	Total cholesterol	Adipose tissue	True	False	Lipids
rs3130482	0.665919109338411	ENSG00000204463	6	31839782	6:31839782	-0.06202044	0.0001299375	1.09e-21	-0.0124	C	A	0.0012	1583880	Total_cholesterol	SNEEP,GeneBased	BAG6	protein_coding	600	STARNET	C	A	Total cholesterol	Artery	True	True	Lipids
rs3130482	0.665919109338411	ENSG00000204463	6	31839782	6:31839782	-0.09541766	0.0002147687	1.09e-21	-0.0124	C	A	0.0012	1583880	Total_cholesterol	SNEEP,GeneBased	BAG6	protein_coding	600	STARNET	C	A	Total cholesterol	Adipose tissue	True	True	Lipids
rs3130482	0.665919109338411	ENSG00000213676	6	31839782	6:31839782	-0.04990987	0.0004097714	1.09e-21	-0.0124	C	A	0.0012	1583880	Total_cholesterol	GeneBased	ATF6B	protein_coding	600	STARNET	C	A	Total cholesterol	Liver	True	True	Lipids
rs3130482	0.665919109338411	ENSG00000213676	6	31839782	6:31839782	-0.1170542	6.144748e-07	1.09e-21	-0.0124	C	A	0.0012	1583880	Total_cholesterol	GeneBased	ATF6B	protein_coding	600	STARNET	C	A	Total cholesterol	Skeletal muscle	True	True	Lipids
rs3130482	0.665919109338411	ENSG00000213676	6	31839782	6:31839782	-0.1103318	2.569509e-05	1.09e-21	-0.0124	C	A	0.0012	1583880	Total_cholesterol	GeneBased	ATF6B	protein_coding	600	STARNET	C	A	Total cholesterol	Adipose tissue	True	True	Lipids
rs3130482	0.665919109338411	ENSG00000204540	6	31839782	6:31839782	-0.2131744	1.648327e-06	1.09e-21	-0.0124	C	A	0.0012	1583880	Total_cholesterol	SNEEP	PSORS1C1	protein_coding	600	STARNET	C	A	Total cholesterol	Artery	False	True	Lipids
rs3130482	0.665919109338411	ENSG00000204435	6	31839782	6:31839782	0.1178197	2.76938e-05	1.09e-21	-0.0124	C	A	0.0012	1583880	Total_cholesterol	GeneBased	CSNK2B	protein_coding	600	STARNET	C	A	Total cholesterol	Artery	True	True	Lipids
rs3130482	0.665919109338411	ENSG00000204531	6	31839782	6:31839782	0.1863696	0.0005525189	1.09e-21	-0.0124	C	A	0.0012	1583880	Total_cholesterol	SNEEP,GeneBased	POU5F1	protein_coding	600	STARNET	C	A	Total cholesterol	Liver	True	False	Lipids
rs3130482	0.665919109338411	ENSG00000204310	6	31839782	6:31839782	-0.1068652	3.325351e-09	1.09e-21	-0.0124	C	A	0.0012	1583880	Total_cholesterol	GeneBased	AGPAT1	protein_coding	600	STARNET	C	A	Total cholesterol	Liver	True	False	Lipids
rs3130482	0.665919109338411	ENSG00000213760	6	31839782	6:31839782	-0.2157625	6.288574e-06	1.09e-21	-0.0124	C	A	0.0012	1583880	Total_cholesterol	GeneBased	ATP6V1G2	protein_coding	600	STARNET	C	A	Total cholesterol	Liver	True	False	Lipids
rs3130482	0.665919109338411	ENSG00000234745	6	31839782	6:31839782	-0.09198207	0.001407902	1.09e-21	-0.0124	C	A	0.0012	1583880	Total_cholesterol	SNEEP,GeneBased	HLA-B	protein_coding	600	STARNET	C	A	Total cholesterol	Adipose tissue	False	True	Lipids
rs3130482	0.665919109338411	ENSG00000204310	6	31839782	6:31839782	-0.07963425	0.0008579287	1.09e-21	-0.0124	C	A	0.0012	1583880	Total_cholesterol	GeneBased	AGPAT1	protein_coding	600	STARNET	C	A	Total cholesterol	Adipose tissue	True	False	Lipids
rs3130482	0.665919109338411	ENSG00000204531	6	31839782	6:31839782	0.181128	0.001342464	1.09e-21	-0.0124	C	A	0.0012	1583880	Total_cholesterol	SNEEP,GeneBased	POU5F1	protein_coding	600	STARNET	C	A	Total cholesterol	Skeletal muscle	True	False	Lipids
rs3130482	0.665919109338411	ENSG00000204351	6	31839782	6:31839782	-0.1139019	4.473184e-06	1.09e-21	-0.0124	C	A	0.0012	1583880	Total_cholesterol	GeneBased	SKIV2L	protein_coding	600	STARNET	C	A	Total cholesterol	Adipose tissue	True	False	Lipids
rs3130486	0.999999999998352	ENSG00000204428	6	31722780	6:31722780	0.1546192	9.026287e-05	5.79e-63	-0.032294	T	C	0.001927	640868	Lymphocyte_count	GeneBased	LY6G5C	protein_coding	600	STARNET	C	T	Lymphocyte count	Liver	True	True	Inflammatory biomarkers
rs3130486	0.999999999977632	ENSG00000204428	6	31722780	6:31722780	0.1546192	9.026287e-05	4.6e-84	-0.037147	T	C	0.001912	637194	Monocyte_count	GeneBased	LY6G5C	protein_coding	600	STARNET	C	T	Monocyte count	Liver	True	True	Inflammatory biomarkers
rs3130486	0.987085833660376	ENSG00000204540	6	31722780	6:31722780	0.1744923	0.001650739	3.3e-19	-0.016136	T	C	0.0018	725117	Red_blood_cell_count	SNEEP	PSORS1C1	protein_coding	600	STARNET	C	T	Red blood cell count	Adipose tissue	False	True	Inflammatory biomarkers
rs3130486	0.987085833660376	ENSG00000234745	6	31722780	6:31722780	0.1114367	0.0005279092	3.3e-19	-0.016136	T	C	0.0018	725117	Red_blood_cell_count	SNEEP,GeneBased	HLA-B	protein_coding	600	STARNET	C	T	Red blood cell count	Adipose tissue	False	True	Inflammatory biomarkers
rs3130486	0.987085833660376	ENSG00000206344	6	31722780	6:31722780	-0.1570182	8.326638e-05	3.3e-19	-0.016136	T	C	0.0018	725117	Red_blood_cell_count	SNEEP,GeneBased	HCG27	lncRNA	600	STARNET	C	T	Red blood cell count	Adipose tissue	False	False	Inflammatory biomarkers
rs3130486	0.999999999977632	ENSG00000204463	6	31722780	6:31722780	0.1039699	0.0003073259	4.6e-84	-0.037147	T	C	0.001912	637194	Monocyte_count	SNEEP,GeneBased	BAG6	protein_coding	600	STARNET	C	T	Monocyte count	Adipose tissue	True	True	Inflammatory biomarkers
rs3130486	0.987085833660376	ENSG00000213760	6	31722780	6:31722780	0.1965832	0.0008744707	3.3e-19	-0.016136	T	C	0.0018	725117	Red_blood_cell_count	GeneBased	ATP6V1G2	protein_coding	600	STARNET	C	T	Red blood cell count	Artery	True	False	Inflammatory biomarkers
rs3130486	0.999999999998352	ENSG00000206344	6	31722780	6:31722780	-0.1570182	8.326638e-05	5.79e-63	-0.032294	T	C	0.001927	640868	Lymphocyte_count	SNEEP,GeneBased	HCG27	lncRNA	600	STARNET	C	T	Lymphocyte count	Adipose tissue	False	False	Inflammatory biomarkers
rs3130486	0.987085833660376	ENSG00000204428	6	31722780	6:31722780	0.1546192	9.026287e-05	3.3e-19	-0.016136	T	C	0.0018	725117	Red_blood_cell_count	GeneBased	LY6G5C	protein_coding	600	STARNET	C	T	Red blood cell count	Liver	True	True	Inflammatory biomarkers
rs3130486	0.999999999977632	ENSG00000206344	6	31722780	6:31722780	-0.1570182	8.326638e-05	4.6e-84	-0.037147	T	C	0.001912	637194	Monocyte_count	SNEEP,GeneBased	HCG27	lncRNA	600	STARNET	C	T	Monocyte count	Adipose tissue	False	False	Inflammatory biomarkers
rs3130486	0.999999999977632	ENSG00000204310	6	31722780	6:31722780	0.09090923	0.0006555426	4.6e-84	-0.037147	T	C	0.001912	637194	Monocyte_count	GeneBased	AGPAT1	protein_coding	600	STARNET	C	T	Monocyte count	Adipose tissue	True	False	Inflammatory biomarkers
rs3130486	0.999999999977632	ENSG00000137310	6	31722780	6:31722780	-0.1221252	0.0004144516	4.6e-84	-0.037147	T	C	0.001912	637194	Monocyte_count	SNEEP,GeneBased	TCF19	protein_coding	600	STARNET	C	T	Monocyte count	Blood	True	True	Inflammatory biomarkers
rs3130486	0.999999999998352	ENSG00000204531	6	31722780	6:31722780	-0.2285952	0.0002686954	5.79e-63	-0.032294	T	C	0.001927	640868	Lymphocyte_count	SNEEP,GeneBased	POU5F1	protein_coding	600	STARNET	C	T	Lymphocyte count	Skeletal muscle	True	False	Inflammatory biomarkers
rs3130486	0.999999999998352	ENSG00000204540	6	31722780	6:31722780	0.1744923	0.001650739	5.79e-63	-0.032294	T	C	0.001927	640868	Lymphocyte_count	SNEEP	PSORS1C1	protein_coding	600	STARNET	C	T	Lymphocyte count	Adipose tissue	False	True	Inflammatory biomarkers
rs3130486	0.987085833660376	ENSG00000204463	6	31722780	6:31722780	0.1039699	0.0003073259	3.3e-19	-0.016136	T	C	0.0018	725117	Red_blood_cell_count	SNEEP,GeneBased	BAG6	protein_coding	600	STARNET	C	T	Red blood cell count	Adipose tissue	True	True	Inflammatory biomarkers
rs3130486	0.999999999977632	ENSG00000137310	6	31722780	6:31722780	-0.08631172	0.0007691301	4.6e-84	-0.037147	T	C	0.001912	637194	Monocyte_count	SNEEP,GeneBased	TCF19	protein_coding	600	STARNET	C	T	Monocyte count	Artery	True	True	Inflammatory biomarkers
rs3130486	0.999999999977632	ENSG00000234745	6	31722780	6:31722780	0.1114367	0.0005279092	4.6e-84	-0.037147	T	C	0.001912	637194	Monocyte_count	SNEEP,GeneBased	HLA-B	protein_coding	600	STARNET	C	T	Monocyte count	Adipose tissue	False	True	Inflammatory biomarkers
rs3130486	0.987085833660376	ENSG00000204531	6	31722780	6:31722780	-0.2304022	0.000149098	3.3e-19	-0.016136	T	C	0.0018	725117	Red_blood_cell_count	SNEEP,GeneBased	POU5F1	protein_coding	600	STARNET	C	T	Red blood cell count	Liver	True	False	Inflammatory biomarkers
rs3130486	0.999999999998352	ENSG00000204463	6	31722780	6:31722780	0.1039699	0.0003073259	5.79e-63	-0.032294	T	C	0.001927	640868	Lymphocyte_count	SNEEP,GeneBased	BAG6	protein_coding	600	STARNET	C	T	Lymphocyte count	Adipose tissue	True	True	Inflammatory biomarkers
rs3130486	0.999999999977632	ENSG00000204531	6	31722780	6:31722780	-0.2304022	0.000149098	4.6e-84	-0.037147	T	C	0.001912	637194	Monocyte_count	SNEEP,GeneBased	POU5F1	protein_coding	600	STARNET	C	T	Monocyte count	Liver	True	False	Inflammatory biomarkers
rs3130486	0.999999999998352	ENSG00000204531	6	31722780	6:31722780	-0.2304022	0.000149098	5.79e-63	-0.032294	T	C	0.001927	640868	Lymphocyte_count	SNEEP,GeneBased	POU5F1	protein_coding	600	STARNET	C	T	Lymphocyte count	Liver	True	False	Inflammatory biomarkers
rs3130486	0.987085833660376	ENSG00000204540	6	31722780	6:31722780	0.1988237	6.507986e-05	3.3e-19	-0.016136	T	C	0.0018	725117	Red_blood_cell_count	SNEEP	PSORS1C1	protein_coding	600	STARNET	C	T	Red blood cell count	Artery	False	True	Inflammatory biomarkers
rs3130486	0.999999999998352	ENSG00000213760	6	31722780	6:31722780	0.1965832	0.0008744707	5.79e-63	-0.032294	T	C	0.001927	640868	Lymphocyte_count	GeneBased	ATP6V1G2	protein_coding	600	STARNET	C	T	Lymphocyte count	Artery	True	False	Inflammatory biomarkers
rs3130486	0.987085833660376	ENSG00000204531	6	31722780	6:31722780	-0.2285952	0.0002686954	3.3e-19	-0.016136	T	C	0.0018	725117	Red_blood_cell_count	SNEEP,GeneBased	POU5F1	protein_coding	600	STARNET	C	T	Red blood cell count	Skeletal muscle	True	False	Inflammatory biomarkers
rs3130486	0.999999999977632	ENSG00000204540	6	31722780	6:31722780	0.1744923	0.001650739	4.6e-84	-0.037147	T	C	0.001912	637194	Monocyte_count	SNEEP	PSORS1C1	protein_coding	600	STARNET	C	T	Monocyte count	Adipose tissue	False	True	Inflammatory biomarkers
rs3130486	0.999999999977632	ENSG00000204428	6	31722780	6:31722780	0.1771867	0.0003734641	4.6e-84	-0.037147	T	C	0.001912	637194	Monocyte_count	GeneBased	LY6G5C	protein_coding	600	STARNET	C	T	Monocyte count	Blood	True	True	Inflammatory biomarkers
rs3130486	0.999999999977632	ENSG00000204531	6	31722780	6:31722780	-0.2285952	0.0002686954	4.6e-84	-0.037147	T	C	0.001912	637194	Monocyte_count	SNEEP,GeneBased	POU5F1	protein_coding	600	STARNET	C	T	Monocyte count	Skeletal muscle	True	False	Inflammatory biomarkers
rs3130486	0.999999999977632	ENSG00000204540	6	31722780	6:31722780	0.1988237	6.507986e-05	4.6e-84	-0.037147	T	C	0.001912	637194	Monocyte_count	SNEEP	PSORS1C1	protein_coding	600	STARNET	C	T	Monocyte count	Artery	False	True	Inflammatory biomarkers
rs3130486	0.999999999998352	ENSG00000137310	6	31722780	6:31722780	-0.08631172	0.0007691301	5.79e-63	-0.032294	T	C	0.001927	640868	Lymphocyte_count	SNEEP,GeneBased	TCF19	protein_coding	600	STARNET	C	T	Lymphocyte count	Artery	True	True	Inflammatory biomarkers
rs3130486	0.999999999998352	ENSG00000204540	6	31722780	6:31722780	0.1988237	6.507986e-05	5.79e-63	-0.032294	T	C	0.001927	640868	Lymphocyte_count	SNEEP	PSORS1C1	protein_coding	600	STARNET	C	T	Lymphocyte count	Artery	False	True	Inflammatory biomarkers
rs3130486	0.999999999998352	ENSG00000204310	6	31722780	6:31722780	0.09090923	0.0006555426	5.79e-63	-0.032294	T	C	0.001927	640868	Lymphocyte_count	GeneBased	AGPAT1	protein_coding	600	STARNET	C	T	Lymphocyte count	Adipose tissue	True	False	Inflammatory biomarkers
rs3130486	0.987085833660376	ENSG00000204428	6	31722780	6:31722780	0.1771867	0.0003734641	3.3e-19	-0.016136	T	C	0.0018	725117	Red_blood_cell_count	GeneBased	LY6G5C	protein_coding	600	STARNET	C	T	Red blood cell count	Blood	True	True	Inflammatory biomarkers
rs3130486	0.999999999998352	ENSG00000234745	6	31722780	6:31722780	0.1114367	0.0005279092	5.79e-63	-0.032294	T	C	0.001927	640868	Lymphocyte_count	SNEEP,GeneBased	HLA-B	protein_coding	600	STARNET	C	T	Lymphocyte count	Adipose tissue	False	True	Inflammatory biomarkers
rs3130486	0.999999999998352	ENSG00000204428	6	31722780	6:31722780	0.1771867	0.0003734641	5.79e-63	-0.032294	T	C	0.001927	640868	Lymphocyte_count	GeneBased	LY6G5C	protein_coding	600	STARNET	C	T	Lymphocyte count	Blood	True	True	Inflammatory biomarkers
rs3130486	0.987085833660376	ENSG00000137310	6	31722780	6:31722780	-0.08631172	0.0007691301	3.3e-19	-0.016136	T	C	0.0018	725117	Red_blood_cell_count	SNEEP,GeneBased	TCF19	protein_coding	600	STARNET	C	T	Red blood cell count	Artery	True	True	Inflammatory biomarkers
rs3130486	0.987085833660376	ENSG00000204310	6	31722780	6:31722780	0.09090923	0.0006555426	3.3e-19	-0.016136	T	C	0.0018	725117	Red_blood_cell_count	GeneBased	AGPAT1	protein_coding	600	STARNET	C	T	Red blood cell count	Adipose tissue	True	False	Inflammatory biomarkers
rs3130486	0.999999999977632	ENSG00000213760	6	31722780	6:31722780	0.1965832	0.0008744707	4.6e-84	-0.037147	T	C	0.001912	637194	Monocyte_count	GeneBased	ATP6V1G2	protein_coding	600	STARNET	C	T	Monocyte count	Artery	True	False	Inflammatory biomarkers
rs3130486	0.999999999998352	ENSG00000137310	6	31722780	6:31722780	-0.1221252	0.0004144516	5.79e-63	-0.032294	T	C	0.001927	640868	Lymphocyte_count	SNEEP,GeneBased	TCF19	protein_coding	600	STARNET	C	T	Lymphocyte count	Blood	True	True	Inflammatory biomarkers
rs3130486	0.987085833660376	ENSG00000137310	6	31722780	6:31722780	-0.1221252	0.0004144516	3.3e-19	-0.016136	T	C	0.0018	725117	Red_blood_cell_count	SNEEP,GeneBased	TCF19	protein_coding	600	STARNET	C	T	Red blood cell count	Blood	True	True	Inflammatory biomarkers
rs3130487	0.979385375788229	ENSG00000213760	6	31723389	6:31723389	-0.2627004	0.000269645	4.386e-14	0.0693	t	c	0.0092	451139.5	Type_2_diabetes	GeneBased	ATP6V1G2	protein_coding	600	STARNET	C	T	Type 2 diabetes	Blood	True	False	Glycemic traits
rs3130487	0.979385375788229	ENSG00000204310	6	31723389	6:31723389	-0.1752409	8.103595e-12	4.386e-14	0.0693	t	c	0.0092	451139.5	Type_2_diabetes	GeneBased	AGPAT1	protein_coding	600	STARNET	C	T	Type 2 diabetes	Liver	True	False	Glycemic traits
rs3130487	0.979385375788229	ENSG00000204463	6	31723389	6:31723389	-0.08551432	0.0002318427	4.386e-14	0.0693	t	c	0.0092	451139.5	Type_2_diabetes	SNEEP,GeneBased	BAG6	protein_coding	600	STARNET	C	T	Type 2 diabetes	Artery	True	True	Glycemic traits
rs3130487	0.979385375788229	ENSG00000206344	6	31723389	6:31723389	-0.1664638	0.001208574	4.386e-14	0.0693	t	c	0.0092	451139.5	Type_2_diabetes	SNEEP,GeneBased	HCG27	lncRNA	600	STARNET	C	T	Type 2 diabetes	Liver	False	False	Glycemic traits
rs3130487	0.979385375788229	ENSG00000204536	6	31723389	6:31723389	0.3561316	5.96672e-12	4.386e-14	0.0693	t	c	0.0092	451139.5	Type_2_diabetes	SNEEP,GeneBased	CCHCR1	protein_coding	600	STARNET	C	T	Type 2 diabetes	Skeletal muscle	True	False	Glycemic traits
rs3130487	0.979385375788229	ENSG00000204525	6	31723389	6:31723389	0.1825572	3.065605e-05	4.386e-14	0.0693	t	c	0.0092	451139.5	Type_2_diabetes	SNEEP,GeneBased	HLA-C	protein_coding	600	STARNET	C	T	Type 2 diabetes	Artery	False	True	Glycemic traits
rs3130487	0.979385375788229	ENSG00000204516	6	31723389	6:31723389	-0.140882	0.0009792995	4.386e-14	0.0693	t	c	0.0092	451139.5	Type_2_diabetes	SNEEP	MICB	protein_coding	600	STARNET	C	T	Type 2 diabetes	Blood	False	True	Glycemic traits
rs3130487	0.979385375788229	ENSG00000206344	6	31723389	6:31723389	-0.2348462	2.88971e-06	4.386e-14	0.0693	t	c	0.0092	451139.5	Type_2_diabetes	SNEEP,GeneBased	HCG27	lncRNA	600	STARNET	C	T	Type 2 diabetes	Adipose tissue	False	False	Glycemic traits
rs3130500	0.833320755187224	ENSG00000206344	6	31119976	6:31119976	-0.2080336	9.338536e-06	4.31e-08	0.1321	a	t	0.0241	698870	Pulse_pressure	SNEEP,GeneBased	HCG27	lncRNA	600	STARNET	T	A	Pulse pressure	Skeletal muscle	False	False	Blood pressure
rs3130500	0.833320755187224	ENSG00000206344	6	31119976	6:31119976	-0.175367	3.790789e-06	4.31e-08	0.1321	a	t	0.0241	698870	Pulse_pressure	SNEEP,GeneBased	HCG27	lncRNA	600	STARNET	T	A	Pulse pressure	Artery	False	False	Blood pressure
rs3130500	0.833320755187224	ENSG00000137310	6	31119976	6:31119976	-0.09181778	0.0001866844	4.31e-08	0.1321	a	t	0.0241	698870	Pulse_pressure	SNEEP,GeneBased	TCF19	protein_coding	600	STARNET	T	A	Pulse pressure	Skeletal muscle	True	True	Blood pressure
rs3130500	0.833320755187224	ENSG00000206344	6	31119976	6:31119976	-0.253191	4.895546e-11	4.31e-08	0.1321	a	t	0.0241	698870	Pulse_pressure	SNEEP,GeneBased	HCG27	lncRNA	600	STARNET	T	A	Pulse pressure	Liver	False	False	Blood pressure
rs3130500	0.833320755187224	ENSG00000137310	6	31119976	6:31119976	-0.109379	6.515115e-06	4.31e-08	0.1321	a	t	0.0241	698870	Pulse_pressure	SNEEP,GeneBased	TCF19	protein_coding	600	STARNET	T	A	Pulse pressure	Artery	True	True	Blood pressure
rs3130500	0.833320755187224	ENSG00000213760	6	31119976	6:31119976	-0.2689723	1.080667e-06	4.31e-08	0.1321	a	t	0.0241	698870	Pulse_pressure	GeneBased	ATP6V1G2	protein_coding	600	STARNET	T	A	Pulse pressure	Blood	True	False	Blood pressure
rs3130500	0.833320755187224	ENSG00000204536	6	31119976	6:31119976	0.07303072	0.0009127439	4.31e-08	0.1321	a	t	0.0241	698870	Pulse_pressure	SNEEP,GeneBased	CCHCR1	protein_coding	600	STARNET	T	A	Pulse pressure	Artery	True	False	Blood pressure
rs3130500	0.833320755187224	ENSG00000204536	6	31119976	6:31119976	0.1038192	0.0002780744	4.31e-08	0.1321	a	t	0.0241	698870	Pulse_pressure	SNEEP,GeneBased	CCHCR1	protein_coding	600	STARNET	T	A	Pulse pressure	Adipose tissue	True	False	Blood pressure
rs3130500	0.833320755187224	ENSG00000206344	6	31119976	6:31119976	-0.2764538	4.332241e-13	4.31e-08	0.1321	a	t	0.0241	698870	Pulse_pressure	SNEEP,GeneBased	HCG27	lncRNA	600	STARNET	T	A	Pulse pressure	Adipose tissue	False	False	Blood pressure
rs3130500	0.833320755187224	ENSG00000137310	6	31119976	6:31119976	-0.1282779	0.0001433873	4.31e-08	0.1321	a	t	0.0241	698870	Pulse_pressure	SNEEP,GeneBased	TCF19	protein_coding	600	STARNET	T	A	Pulse pressure	Blood	True	True	Blood pressure
rs3130500	0.833320755187224	ENSG00000204536	6	31119976	6:31119976	0.5081368	1.668618e-43	4.31e-08	0.1321	a	t	0.0241	698870	Pulse_pressure	SNEEP,GeneBased	CCHCR1	protein_coding	600	STARNET	T	A	Pulse pressure	Skeletal muscle	True	False	Blood pressure
rs3130521	0.999727114364593	ENSG00000204525	6	31196376	6:31196376	0.104205	0.0004417177	1.81e-45	-0.0178	T	C	0.0013	1517310	Triglycerides	SNEEP,GeneBased	HLA-C	protein_coding	600	STARNET	T	C	Triglycerides	Artery	False	True	Lipids
rs3130521	0.999727114364593	ENSG00000204531	6	31196376	6:31196376	-0.1919875	0.0003786949	1.81e-45	-0.0178	T	C	0.0013	1517310	Triglycerides	SNEEP,GeneBased	POU5F1	protein_coding	600	STARNET	T	C	Triglycerides	Liver	True	False	Lipids
rs3130521	0.999727114364593	ENSG00000204536	6	31196376	6:31196376	-0.1892695	6.53498e-08	1.81e-45	-0.0178	T	C	0.0013	1517310	Triglycerides	SNEEP,GeneBased	CCHCR1	protein_coding	600	STARNET	T	C	Triglycerides	Blood	True	False	Lipids
rs3130521	0.999727114364593	ENSG00000204536	6	31196376	6:31196376	0.3462504	1.989476e-23	1.81e-45	-0.0178	T	C	0.0013	1517310	Triglycerides	SNEEP,GeneBased	CCHCR1	protein_coding	600	STARNET	T	C	Triglycerides	Skeletal muscle	True	False	Lipids
rs3130521	0.999727114364593	ENSG00000206344	6	31196376	6:31196376	-0.2446124	2.181038e-12	1.81e-45	-0.0178	T	C	0.0013	1517310	Triglycerides	SNEEP,GeneBased	HCG27	lncRNA	600	STARNET	T	C	Triglycerides	Adipose tissue	False	False	Lipids
rs3130521	0.999727114364593	ENSG00000206344	6	31196376	6:31196376	-0.2666731	4.400767e-15	1.81e-45	-0.0178	T	C	0.0013	1517310	Triglycerides	SNEEP,GeneBased	HCG27	lncRNA	600	STARNET	T	C	Triglycerides	Artery	False	False	Lipids
rs3130521	0.999727114364593	ENSG00000213760	6	31196376	6:31196376	-0.1662356	0.001188463	1.81e-45	-0.0178	T	C	0.0013	1517310	Triglycerides	GeneBased	ATP6V1G2	protein_coding	600	STARNET	T	C	Triglycerides	Blood	True	False	Lipids
rs3130521	0.999727114364593	ENSG00000204531	6	31196376	6:31196376	-0.2730026	5.898392e-07	1.81e-45	-0.0178	T	C	0.0013	1517310	Triglycerides	SNEEP,GeneBased	POU5F1	protein_coding	600	STARNET	T	C	Triglycerides	Skeletal muscle	True	False	Lipids
rs3130521	0.999727114364593	ENSG00000206344	6	31196376	6:31196376	-0.2328903	3.638655e-08	1.81e-45	-0.0178	T	C	0.0013	1517310	Triglycerides	SNEEP,GeneBased	HCG27	lncRNA	600	STARNET	T	C	Triglycerides	Skeletal muscle	False	False	Lipids
rs3130521	0.999727114364593	ENSG00000206344	6	31196376	6:31196376	-0.3050733	2.880917e-18	1.81e-45	-0.0178	T	C	0.0013	1517310	Triglycerides	SNEEP,GeneBased	HCG27	lncRNA	600	STARNET	T	C	Triglycerides	Liver	False	False	Lipids
rs3130521	0.999727114364593	ENSG00000213676	6	31196376	6:31196376	0.08032642	0.0004837617	1.81e-45	-0.0178	T	C	0.0013	1517310	Triglycerides	GeneBased	ATF6B	protein_coding	600	STARNET	T	C	Triglycerides	Skeletal muscle	True	True	Lipids
rs3130527	0.945062964852099	ENSG00000166278	6	31198987	6:31198987	-0.05616746	0.002126522	3.569e-12	-0.0397	t	c	0.0057	441303	Type_2_diabetes	SNEEP	C2	protein_coding	600	STARNET	T	C	Type 2 diabetes	Liver	True	True	Glycemic traits
rs3130527	0.945062964852099	ENSG00000204536	6	31198987	6:31198987	0.2316363	1.966689e-09	3.569e-12	-0.0397	t	c	0.0057	441303	Type_2_diabetes	SNEEP,GeneBased	CCHCR1	protein_coding	600	STARNET	T	C	Type 2 diabetes	Skeletal muscle	True	False	Glycemic traits
rs3130527	0.945062964852099	ENSG00000206344	6	31198987	6:31198987	-0.3093027	9.974163e-17	3.569e-12	-0.0397	t	c	0.0057	441303	Type_2_diabetes	SNEEP,GeneBased	HCG27	lncRNA	600	STARNET	T	C	Type 2 diabetes	Adipose tissue	False	False	Glycemic traits
rs3130527	0.945062964852099	ENSG00000204536	6	31198987	6:31198987	-0.1528688	6.185846e-05	3.569e-12	-0.0397	t	c	0.0057	441303	Type_2_diabetes	SNEEP,GeneBased	CCHCR1	protein_coding	600	STARNET	T	C	Type 2 diabetes	Blood	True	False	Glycemic traits
rs3130527	0.945062964852099	ENSG00000206344	6	31198987	6:31198987	-0.3026356	1.556428e-15	3.569e-12	-0.0397	t	c	0.0057	441303	Type_2_diabetes	SNEEP,GeneBased	HCG27	lncRNA	600	STARNET	T	C	Type 2 diabetes	Liver	False	False	Glycemic traits
rs3130527	0.945062964852099	ENSG00000206344	6	31198987	6:31198987	-0.2678158	4.513985e-13	3.569e-12	-0.0397	t	c	0.0057	441303	Type_2_diabetes	SNEEP,GeneBased	HCG27	lncRNA	600	STARNET	T	C	Type 2 diabetes	Artery	False	False	Glycemic traits
rs3130527	0.945062964852099	ENSG00000204525	6	31198987	6:31198987	0.1793619	1.749221e-08	3.569e-12	-0.0397	t	c	0.0057	441303	Type_2_diabetes	SNEEP,GeneBased	HLA-C	protein_coding	600	STARNET	T	C	Type 2 diabetes	Artery	False	True	Glycemic traits
rs3130527	0.945062964852099	ENSG00000206344	6	31198987	6:31198987	-0.2248807	8.883406e-07	3.569e-12	-0.0397	t	c	0.0057	441303	Type_2_diabetes	SNEEP,GeneBased	HCG27	lncRNA	600	STARNET	T	C	Type 2 diabetes	Skeletal muscle	False	False	Glycemic traits
rs3130527	0.945062964852099	ENSG00000213760	6	31198987	6:31198987	-0.2487569	6.608096e-06	3.569e-12	-0.0397	t	c	0.0057	441303	Type_2_diabetes	GeneBased	ATP6V1G2	protein_coding	600	STARNET	T	C	Type 2 diabetes	Blood	True	False	Glycemic traits
rs3130527	0.945062964852099	ENSG00000234745	6	31198987	6:31198987	-0.08583183	0.003046049	3.569e-12	-0.0397	t	c	0.0057	441303	Type_2_diabetes	SNEEP,GeneBased	HLA-B	protein_coding	600	STARNET	T	C	Type 2 diabetes	Liver	False	True	Glycemic traits
rs3130540	0.740621895881021	ENSG00000234745	6	31219862	6:31219862	-0.1377897	4.012188e-07	3.76e-62	-0.027428	C	T	0.001648	720099	Platelet_count	SNEEP,GeneBased	HLA-B	protein_coding	600	STARNET	T	C	Platelet count	Artery	False	True	Coagulation/Thrombosis
rs3130540	0.740621895881021	ENSG00000204301	6	31219862	6:31219862	0.1039101	0.001490556	3.76e-62	-0.027428	C	T	0.001648	720099	Platelet_count	GeneBased	NOTCH4	protein_coding	600	STARNET	T	C	Platelet count	Adipose tissue	False	False	Coagulation/Thrombosis
rs3130540	0.740621895881021	ENSG00000206344	6	31219862	6:31219862	-0.1631412	4.527819e-06	3.76e-62	-0.027428	C	T	0.001648	720099	Platelet_count	SNEEP,GeneBased	HCG27	lncRNA	600	STARNET	T	C	Platelet count	Artery	False	False	Coagulation/Thrombosis
rs3130540	0.740621895881021	ENSG00000204525	6	31219862	6:31219862	0.123135	0.0009393446	3.76e-62	-0.027428	C	T	0.001648	720099	Platelet_count	SNEEP,GeneBased	HLA-C	protein_coding	600	STARNET	T	C	Platelet count	Skeletal muscle	False	True	Coagulation/Thrombosis
rs3130540	0.740621895881021	ENSG00000204301	6	31219862	6:31219862	0.1069002	3.624192e-05	3.76e-62	-0.027428	C	T	0.001648	720099	Platelet_count	GeneBased	NOTCH4	protein_coding	600	STARNET	T	C	Platelet count	Liver	False	False	Coagulation/Thrombosis
rs3130540	0.740621895881021	ENSG00000271821	6	31219862	6:31219862	-0.1674081	0.001478868	3.76e-62	-0.027428	C	T	0.001648	720099	Platelet_count	SNEEP	XXbac-BPG299F13.14	lncRNA	600	STARNET	T	C	Platelet count	Liver	False	True	Coagulation/Thrombosis
rs3130540	0.740621895881021	ENSG00000213760	6	31219862	6:31219862	-0.1457937	0.0004492246	3.76e-62	-0.027428	C	T	0.001648	720099	Platelet_count	GeneBased	ATP6V1G2	protein_coding	600	STARNET	T	C	Platelet count	Adipose tissue	True	False	Coagulation/Thrombosis
rs3130540	0.740621895881021	ENSG00000204536	6	31219862	6:31219862	0.09260898	0.0004444194	3.76e-62	-0.027428	C	T	0.001648	720099	Platelet_count	SNEEP,GeneBased	CCHCR1	protein_coding	600	STARNET	T	C	Platelet count	Adipose tissue	True	False	Coagulation/Thrombosis
rs3130540	0.740621895881021	ENSG00000204531	6	31219862	6:31219862	-0.1827663	0.0008262881	3.76e-62	-0.027428	C	T	0.001648	720099	Platelet_count	SNEEP,GeneBased	POU5F1	protein_coding	600	STARNET	T	C	Platelet count	Liver	True	False	Coagulation/Thrombosis
rs3130540	0.740621895881021	ENSG00000204531	6	31219862	6:31219862	-0.2403775	9.315077e-05	3.76e-62	-0.027428	C	T	0.001648	720099	Platelet_count	SNEEP,GeneBased	POU5F1	protein_coding	600	STARNET	T	C	Platelet count	Blood	True	False	Coagulation/Thrombosis
rs3130540	0.740621895881021	ENSG00000206344	6	31219862	6:31219862	-0.2377192	3.700135e-11	3.76e-62	-0.027428	C	T	0.001648	720099	Platelet_count	SNEEP,GeneBased	HCG27	lncRNA	600	STARNET	T	C	Platelet count	Liver	False	False	Coagulation/Thrombosis
rs3130540	0.740621895881021	ENSG00000204310	6	31219862	6:31219862	-0.07040606	0.0001382947	3.76e-62	-0.027428	C	T	0.001648	720099	Platelet_count	GeneBased	AGPAT1	protein_coding	600	STARNET	T	C	Platelet count	Liver	True	False	Coagulation/Thrombosis
rs3130540	0.740621895881021	ENSG00000206344	6	31219862	6:31219862	-0.1381443	0.001550547	3.76e-62	-0.027428	C	T	0.001648	720099	Platelet_count	SNEEP,GeneBased	HCG27	lncRNA	600	STARNET	T	C	Platelet count	Skeletal muscle	False	False	Coagulation/Thrombosis
rs3130540	0.740621895881021	ENSG00000234745	6	31219862	6:31219862	-0.1045047	0.0001143217	3.76e-62	-0.027428	C	T	0.001648	720099	Platelet_count	SNEEP,GeneBased	HLA-B	protein_coding	600	STARNET	T	C	Platelet count	Liver	False	True	Coagulation/Thrombosis
rs3130540	0.740621895881021	ENSG00000204536	6	31219862	6:31219862	0.2578168	1.263234e-12	3.76e-62	-0.027428	C	T	0.001648	720099	Platelet_count	SNEEP,GeneBased	CCHCR1	protein_coding	600	STARNET	T	C	Platelet count	Skeletal muscle	True	False	Coagulation/Thrombosis
rs3130540	0.740621895881021	ENSG00000204525	6	31219862	6:31219862	0.133607	1.537349e-07	3.76e-62	-0.027428	C	T	0.001648	720099	Platelet_count	SNEEP,GeneBased	HLA-C	protein_coding	600	STARNET	T	C	Platelet count	Blood	False	True	Coagulation/Thrombosis
rs3130548	0.778323290046282	ENSG00000204516	6	31067852	6:31067852	-0.1315545	0.000153112	4.64e-26	-0.017404	G	A	0.001647	726532	Red_blood_cell_count	SNEEP	MICB	protein_coding	600	STARNET	A	G	Red blood cell count	Liver	False	True	Inflammatory biomarkers
rs3130548	0.778323290046282	ENSG00000204516	6	31067852	6:31067852	-0.102787	0.0008801437	4.64e-26	-0.017404	G	A	0.001647	726532	Red_blood_cell_count	SNEEP	MICB	protein_coding	600	STARNET	A	G	Red blood cell count	Adipose tissue	False	True	Inflammatory biomarkers
rs3130548	0.778323290046282	ENSG00000204498	6	31067852	6:31067852	-0.06725806	0.001884168	4.64e-26	-0.017404	G	A	0.001647	726532	Red_blood_cell_count	GeneBased	NFKBIL1	protein_coding	600	STARNET	A	G	Red blood cell count	Artery	True	False	Inflammatory biomarkers
rs3130548	0.778323290046282	ENSG00000204525	6	31067852	6:31067852	-0.109113	7.29274e-06	4.64e-26	-0.017404	G	A	0.001647	726532	Red_blood_cell_count	SNEEP,GeneBased	HLA-C	protein_coding	600	STARNET	A	G	Red blood cell count	Blood	False	True	Inflammatory biomarkers
rs3130548	0.778323290046282	ENSG00000204536	6	31067852	6:31067852	0.1913024	7.947701e-08	4.64e-26	-0.017404	G	A	0.001647	726532	Red_blood_cell_count	SNEEP,GeneBased	CCHCR1	protein_coding	600	STARNET	A	G	Red blood cell count	Skeletal muscle	True	False	Inflammatory biomarkers
rs3130548	0.778323290046282	ENSG00000137310	6	31067852	6:31067852	-0.1509452	4.651948e-07	4.64e-26	-0.017404	G	A	0.001647	726532	Red_blood_cell_count	SNEEP,GeneBased	TCF19	protein_coding	600	STARNET	A	G	Red blood cell count	Blood	True	True	Inflammatory biomarkers
rs3130548	0.778323290046282	ENSG00000204540	6	31067852	6:31067852	0.1904028	7.644587e-05	4.64e-26	-0.017404	G	A	0.001647	726532	Red_blood_cell_count	SNEEP	PSORS1C1	protein_coding	600	STARNET	A	G	Red blood cell count	Adipose tissue	False	True	Inflammatory biomarkers
rs3130548	0.778323290046282	ENSG00000137310	6	31067852	6:31067852	-0.115268	1.03902e-07	4.64e-26	-0.017404	G	A	0.001647	726532	Red_blood_cell_count	SNEEP,GeneBased	TCF19	protein_coding	600	STARNET	A	G	Red blood cell count	Artery	True	True	Inflammatory biomarkers
rs3130548	0.778323290046282	ENSG00000234745	6	31067852	6:31067852	0.08332719	0.001482312	4.64e-26	-0.017404	G	A	0.001647	726532	Red_blood_cell_count	SNEEP,GeneBased	HLA-B	protein_coding	600	STARNET	A	G	Red blood cell count	Liver	False	True	Inflammatory biomarkers
rs3130548	0.778323290046282	ENSG00000204525	6	31067852	6:31067852	-0.1072525	4.680227e-05	4.64e-26	-0.017404	G	A	0.001647	726532	Red_blood_cell_count	SNEEP,GeneBased	HLA-C	protein_coding	600	STARNET	A	G	Red blood cell count	Liver	False	True	Inflammatory biomarkers
rs3130548	0.778323290046282	ENSG00000204540	6	31067852	6:31067852	-0.1392083	0.001052426	4.64e-26	-0.017404	G	A	0.001647	726532	Red_blood_cell_count	SNEEP	PSORS1C1	protein_coding	600	STARNET	A	G	Red blood cell count	Artery	False	True	Inflammatory biomarkers
rs3130552	0.981819456157435	ENSG00000204540	6	31082127	6:31082127	0.3177688	1.587807e-11	5.91e-56	-0.027152	A	G	0.001722	726431	Red_blood_cell_count	SNEEP	PSORS1C1	protein_coding	600	STARNET	G	A	Red blood cell count	Artery	False	True	Inflammatory biomarkers
rs3130552	0.939505855827009	ENSG00000137310	6	31082127	6:31082127	-0.1678464	4.177972e-12	5.91e-56	-0.027152	A	G	0.001722	726431	Red_blood_cell_count	SNEEP,GeneBased	TCF19	protein_coding	600	STARNET	G	A	Red blood cell count	Artery	True	True	Inflammatory biomarkers
rs3130552	0.981819456157435	ENSG00000137310	6	31082127	6:31082127	-0.1757533	2.584818e-13	5.91e-56	-0.027152	A	G	0.001722	726431	Red_blood_cell_count	SNEEP,GeneBased	TCF19	protein_coding	600	STARNET	G	A	Red blood cell count	Skeletal muscle	True	True	Inflammatory biomarkers
rs3130552	0.981819456157435	ENSG00000213760	6	31082127	6:31082127	0.1872622	0.0009658171	5.91e-56	-0.027152	A	G	0.001722	726431	Red_blood_cell_count	GeneBased	ATP6V1G2	protein_coding	600	STARNET	G	A	Red blood cell count	Artery	True	False	Inflammatory biomarkers
rs3130552	0.939505855827009	ENSG00000206344	6	31082127	6:31082127	-0.1253235	0.001352506	5.91e-56	-0.027152	A	G	0.001722	726431	Red_blood_cell_count	SNEEP,GeneBased	HCG27	lncRNA	600	STARNET	G	A	Red blood cell count	Adipose tissue	False	False	Inflammatory biomarkers
rs3130552	0.939505855827009	ENSG00000204536	6	31082127	6:31082127	-0.06661095	0.002143992	5.91e-56	-0.027152	A	G	0.001722	726431	Red_blood_cell_count	SNEEP,GeneBased	CCHCR1	protein_coding	600	STARNET	G	A	Red blood cell count	Liver	True	False	Inflammatory biomarkers
