## Supplementary material for "Cell type-specific epigenetic regulatory circuitry of coronary artery disease loci": Supp.Table11-PheWAS_eQTL_Colocalization.csv (part 72 of 79)

SNP	SNP.PP.H4	gene_ensembl	chr	position_hg19	chr_bp_position_hg19	beta_eQTL	p_value_eQTL	p_value_GWAS	beta_GWAS	Effect_Allele_GWAS	Other_Allele_GWAS	SE_GWAS	Sample_size_GWAS	Trait	test	Gene_name	Biotype	Sample_size_eQTL	Study	Effect_Allele_eQTL	Other_Allele_eQTL	Trait_labels	Tissue_labels	Conserved.in.mouse	known_CAD_gene	Trait_merged_groups
rs3130552	0.939505855827009	ENSG00000204536	6	31082127	6:31082127	-0.1187652	7.573392e-08	5.91e-56	-0.027152	A	G	0.001722	726431	Red_blood_cell_count	SNEEP,GeneBased	CCHCR1	protein_coding	600	STARNET	G	A	Red blood cell count	Artery	True	False	Inflammatory biomarkers
rs3130552	0.981819456157435	ENSG00000204540	6	31082127	6:31082127	0.3020594	3.177204e-07	5.91e-56	-0.027152	A	G	0.001722	726431	Red_blood_cell_count	SNEEP	PSORS1C1	protein_coding	600	STARNET	G	A	Red blood cell count	Skeletal muscle	False	True	Inflammatory biomarkers
rs3130552	0.939505855827009	ENSG00000204525	6	31082127	6:31082127	-0.1208688	7.659243e-06	5.91e-56	-0.027152	A	G	0.001722	726431	Red_blood_cell_count	SNEEP,GeneBased	HLA-C	protein_coding	600	STARNET	G	A	Red blood cell count	Blood	False	True	Inflammatory biomarkers
rs3130552	0.981819456157435	ENSG00000137310	6	31082127	6:31082127	-0.2194709	2.626973e-11	5.91e-56	-0.027152	A	G	0.001722	726431	Red_blood_cell_count	SNEEP,GeneBased	TCF19	protein_coding	600	STARNET	G	A	Red blood cell count	Blood	True	True	Inflammatory biomarkers
rs3130552	0.981819456157435	ENSG00000137310	6	31082127	6:31082127	-0.1678464	4.177972e-12	5.91e-56	-0.027152	A	G	0.001722	726431	Red_blood_cell_count	SNEEP,GeneBased	TCF19	protein_coding	600	STARNET	G	A	Red blood cell count	Artery	True	True	Inflammatory biomarkers
rs3130552	0.939505855827009	ENSG00000204536	6	31082127	6:31082127	0.1333255	0.0008223125	5.91e-56	-0.027152	A	G	0.001722	726431	Red_blood_cell_count	SNEEP,GeneBased	CCHCR1	protein_coding	600	STARNET	G	A	Red blood cell count	Skeletal muscle	True	False	Inflammatory biomarkers
rs3130552	0.939505855827009	ENSG00000204531	6	31082127	6:31082127	-0.3035774	1.511406e-05	5.91e-56	-0.027152	A	G	0.001722	726431	Red_blood_cell_count	SNEEP,GeneBased	POU5F1	protein_coding	600	STARNET	G	A	Red blood cell count	Adipose tissue	True	False	Inflammatory biomarkers
rs3130552	0.981819456157435	ENSG00000204536	6	31082127	6:31082127	-0.06661095	0.002143992	5.91e-56	-0.027152	A	G	0.001722	726431	Red_blood_cell_count	SNEEP,GeneBased	CCHCR1	protein_coding	600	STARNET	G	A	Red blood cell count	Liver	True	False	Inflammatory biomarkers
rs3130552	0.939505855827009	ENSG00000204540	6	31082127	6:31082127	0.3020594	3.177204e-07	5.91e-56	-0.027152	A	G	0.001722	726431	Red_blood_cell_count	SNEEP	PSORS1C1	protein_coding	600	STARNET	G	A	Red blood cell count	Skeletal muscle	False	True	Inflammatory biomarkers
rs3130552	0.981819456157435	ENSG00000204525	6	31082127	6:31082127	-0.1055672	0.0003349943	5.91e-56	-0.027152	A	G	0.001722	726431	Red_blood_cell_count	SNEEP,GeneBased	HLA-C	protein_coding	600	STARNET	G	A	Red blood cell count	Liver	False	True	Inflammatory biomarkers
rs3130552	0.939505855827009	ENSG00000204540	6	31082127	6:31082127	0.3177688	1.587807e-11	5.91e-56	-0.027152	A	G	0.001722	726431	Red_blood_cell_count	SNEEP	PSORS1C1	protein_coding	600	STARNET	G	A	Red blood cell count	Artery	False	True	Inflammatory biomarkers
rs3130552	0.981819456157435	ENSG00000204531	6	31082127	6:31082127	-0.2374572	5.26293e-05	5.91e-56	-0.027152	A	G	0.001722	726431	Red_blood_cell_count	SNEEP,GeneBased	POU5F1	protein_coding	600	STARNET	G	A	Red blood cell count	Liver	True	False	Inflammatory biomarkers
rs3130552	0.939505855827009	ENSG00000204540	6	31082127	6:31082127	0.3641192	8.004033e-12	5.91e-56	-0.027152	A	G	0.001722	726431	Red_blood_cell_count	SNEEP	PSORS1C1	protein_coding	600	STARNET	G	A	Red blood cell count	Adipose tissue	False	True	Inflammatory biomarkers
rs3130552	0.939505855827009	ENSG00000204536	6	31082127	6:31082127	-0.1624065	1.751724e-05	5.91e-56	-0.027152	A	G	0.001722	726431	Red_blood_cell_count	SNEEP,GeneBased	CCHCR1	protein_coding	600	STARNET	G	A	Red blood cell count	Blood	True	False	Inflammatory biomarkers
rs3130552	0.939505855827009	ENSG00000204531	6	31082127	6:31082127	-0.2374572	5.26293e-05	5.91e-56	-0.027152	A	G	0.001722	726431	Red_blood_cell_count	SNEEP,GeneBased	POU5F1	protein_coding	600	STARNET	G	A	Red blood cell count	Liver	True	False	Inflammatory biomarkers
rs3130552	0.981819456157435	ENSG00000204531	6	31082127	6:31082127	-0.3035774	1.511406e-05	5.91e-56	-0.027152	A	G	0.001722	726431	Red_blood_cell_count	SNEEP,GeneBased	POU5F1	protein_coding	600	STARNET	G	A	Red blood cell count	Adipose tissue	True	False	Inflammatory biomarkers
rs3130552	0.981819456157435	ENSG00000206344	6	31082127	6:31082127	-0.1253235	0.001352506	5.91e-56	-0.027152	A	G	0.001722	726431	Red_blood_cell_count	SNEEP,GeneBased	HCG27	lncRNA	600	STARNET	G	A	Red blood cell count	Adipose tissue	False	False	Inflammatory biomarkers
rs3130552	0.981819456157435	ENSG00000204536	6	31082127	6:31082127	-0.1624065	1.751724e-05	5.91e-56	-0.027152	A	G	0.001722	726431	Red_blood_cell_count	SNEEP,GeneBased	CCHCR1	protein_coding	600	STARNET	G	A	Red blood cell count	Blood	True	False	Inflammatory biomarkers
rs3130552	0.939505855827009	ENSG00000213760	6	31082127	6:31082127	0.1872622	0.0009658171	5.91e-56	-0.027152	A	G	0.001722	726431	Red_blood_cell_count	GeneBased	ATP6V1G2	protein_coding	600	STARNET	G	A	Red blood cell count	Artery	True	False	Inflammatory biomarkers
rs3130552	0.981819456157435	ENSG00000204536	6	31082127	6:31082127	0.1333255	0.0008223125	5.91e-56	-0.027152	A	G	0.001722	726431	Red_blood_cell_count	SNEEP,GeneBased	CCHCR1	protein_coding	600	STARNET	G	A	Red blood cell count	Skeletal muscle	True	False	Inflammatory biomarkers
rs3130552	0.939505855827009	ENSG00000234745	6	31082127	6:31082127	0.09707546	0.000895966	5.91e-56	-0.027152	A	G	0.001722	726431	Red_blood_cell_count	SNEEP,GeneBased	HLA-B	protein_coding	600	STARNET	G	A	Red blood cell count	Liver	False	True	Inflammatory biomarkers
rs3130552	0.981819456157435	ENSG00000204536	6	31082127	6:31082127	-0.1187652	7.573392e-08	5.91e-56	-0.027152	A	G	0.001722	726431	Red_blood_cell_count	SNEEP,GeneBased	CCHCR1	protein_coding	600	STARNET	G	A	Red blood cell count	Artery	True	False	Inflammatory biomarkers
rs3130552	0.981819456157435	ENSG00000234745	6	31082127	6:31082127	0.09707546	0.000895966	5.91e-56	-0.027152	A	G	0.001722	726431	Red_blood_cell_count	SNEEP,GeneBased	HLA-B	protein_coding	600	STARNET	G	A	Red blood cell count	Liver	False	True	Inflammatory biomarkers
rs3130552	0.939505855827009	ENSG00000204525	6	31082127	6:31082127	-0.1055672	0.0003349943	5.91e-56	-0.027152	A	G	0.001722	726431	Red_blood_cell_count	SNEEP,GeneBased	HLA-C	protein_coding	600	STARNET	G	A	Red blood cell count	Liver	False	True	Inflammatory biomarkers
rs3130552	0.981819456157435	ENSG00000204540	6	31082127	6:31082127	0.3641192	8.004033e-12	5.91e-56	-0.027152	A	G	0.001722	726431	Red_blood_cell_count	SNEEP	PSORS1C1	protein_coding	600	STARNET	G	A	Red blood cell count	Adipose tissue	False	True	Inflammatory biomarkers
rs3130552	0.981819456157435	ENSG00000204531	6	31082127	6:31082127	-0.2636382	1.242219e-05	5.91e-56	-0.027152	A	G	0.001722	726431	Red_blood_cell_count	SNEEP,GeneBased	POU5F1	protein_coding	600	STARNET	G	A	Red blood cell count	Skeletal muscle	True	False	Inflammatory biomarkers
rs3130552	0.981819456157435	ENSG00000204525	6	31082127	6:31082127	-0.1208688	7.659243e-06	5.91e-56	-0.027152	A	G	0.001722	726431	Red_blood_cell_count	SNEEP,GeneBased	HLA-C	protein_coding	600	STARNET	G	A	Red blood cell count	Blood	False	True	Inflammatory biomarkers
rs3130552	0.939505855827009	ENSG00000137310	6	31082127	6:31082127	-0.2194709	2.626973e-11	5.91e-56	-0.027152	A	G	0.001722	726431	Red_blood_cell_count	SNEEP,GeneBased	TCF19	protein_coding	600	STARNET	G	A	Red blood cell count	Blood	True	True	Inflammatory biomarkers
rs3130552	0.939505855827009	ENSG00000204531	6	31082127	6:31082127	-0.2636382	1.242219e-05	5.91e-56	-0.027152	A	G	0.001722	726431	Red_blood_cell_count	SNEEP,GeneBased	POU5F1	protein_coding	600	STARNET	G	A	Red blood cell count	Skeletal muscle	True	False	Inflammatory biomarkers
rs3130552	0.939505855827009	ENSG00000137310	6	31082127	6:31082127	-0.1757533	2.584818e-13	5.91e-56	-0.027152	A	G	0.001722	726431	Red_blood_cell_count	SNEEP,GeneBased	TCF19	protein_coding	600	STARNET	G	A	Red blood cell count	Skeletal muscle	True	True	Inflammatory biomarkers
rs3130564	0.720779108331061	ENSG00000204525	6	31101674	6:31101674	-0.1476127	8.948931e-05	1.8e-47	-0.0234	T	C	0.0017	1468480	Triglycerides	SNEEP,GeneBased	HLA-C	protein_coding	600	STARNET	C	T	Triglycerides	Liver	False	True	Lipids
rs3130564	0.720779108331061	ENSG00000204540	6	31101674	6:31101674	0.7362767	3.994015e-28	1.8e-47	-0.0234	T	C	0.0017	1468480	Triglycerides	SNEEP	PSORS1C1	protein_coding	600	STARNET	C	T	Triglycerides	Adipose tissue	False	True	Lipids
rs3130564	0.720779108331061	ENSG00000204540	6	31101674	6:31101674	0.2783537	0.000253254	1.8e-47	-0.0234	T	C	0.0017	1468480	Triglycerides	SNEEP	PSORS1C1	protein_coding	600	STARNET	C	T	Triglycerides	Skeletal muscle	False	True	Lipids
rs3130564	0.720779108331061	ENSG00000204536	6	31101674	6:31101674	-0.0911013	0.001212246	1.8e-47	-0.0234	T	C	0.0017	1468480	Triglycerides	SNEEP,GeneBased	CCHCR1	protein_coding	600	STARNET	C	T	Triglycerides	Artery	True	False	Lipids
rs3130564	0.720779108331061	ENSG00000204531	6	31101674	6:31101674	-0.3111388	0.0006926455	1.8e-47	-0.0234	T	C	0.0017	1468480	Triglycerides	SNEEP,GeneBased	POU5F1	protein_coding	600	STARNET	C	T	Triglycerides	Adipose tissue	True	False	Lipids
rs3130564	0.720779108331061	ENSG00000204463	6	31101674	6:31101674	-0.1936784	8.684303e-05	1.8e-47	-0.0234	T	C	0.0017	1468480	Triglycerides	SNEEP,GeneBased	BAG6	protein_coding	600	STARNET	C	T	Triglycerides	Blood	True	True	Lipids
rs3130564	0.720779108331061	ENSG00000204536	6	31101674	6:31101674	0.2210695	1.357625e-05	1.8e-47	-0.0234	T	C	0.0017	1468480	Triglycerides	SNEEP,GeneBased	CCHCR1	protein_coding	600	STARNET	C	T	Triglycerides	Skeletal muscle	True	False	Lipids
rs3130564	0.720779108331061	ENSG00000137310	6	31101674	6:31101674	-0.1125964	0.0002954511	1.8e-47	-0.0234	T	C	0.0017	1468480	Triglycerides	SNEEP,GeneBased	TCF19	protein_coding	600	STARNET	C	T	Triglycerides	Artery	True	True	Lipids
rs3130564	0.720779108331061	ENSG00000204525	6	31101674	6:31101674	-0.2075341	4.801299e-07	1.8e-47	-0.0234	T	C	0.0017	1468480	Triglycerides	SNEEP,GeneBased	HLA-C	protein_coding	600	STARNET	C	T	Triglycerides	Artery	False	True	Lipids
rs3130564	0.720779108331061	ENSG00000204516	6	31101674	6:31101674	-0.1536498	0.002026338	1.8e-47	-0.0234	T	C	0.0017	1468480	Triglycerides	SNEEP	MICB	protein_coding	600	STARNET	C	T	Triglycerides	Liver	False	True	Lipids
rs3130564	0.720779108331061	ENSG00000204540	6	31101674	6:31101674	0.5438251	1.276654e-20	1.8e-47	-0.0234	T	C	0.0017	1468480	Triglycerides	SNEEP	PSORS1C1	protein_coding	600	STARNET	C	T	Triglycerides	Artery	False	True	Lipids
rs3130564	0.720779108331061	ENSG00000204525	6	31101674	6:31101674	0.1873707	2.268125e-05	1.8e-47	-0.0234	T	C	0.0017	1468480	Triglycerides	SNEEP,GeneBased	HLA-C	protein_coding	600	STARNET	C	T	Triglycerides	Adipose tissue	False	True	Lipids
rs3130614	0.765083596167952	ENSG00000204516	6	31476458	6:31476458	-0.288242	2.026424e-05	1.89e-288	-0.097949	A	T	0.002698	594350	White_blood_cell_count	SNEEP	MICB	protein_coding	600	STARNET	T	A	White blood cell count	Artery	False	True	Inflammatory biomarkers
rs3130614	0.765083596167952	ENSG00000204540	6	31476458	6:31476458	0.5161098	2.004644e-12	1.89e-288	-0.097949	A	T	0.002698	594350	White_blood_cell_count	SNEEP	PSORS1C1	protein_coding	600	STARNET	T	A	White blood cell count	Artery	False	True	Inflammatory biomarkers
rs3130614	0.765083596167952	ENSG00000204525	6	31476458	6:31476458	-0.4089272	2.41888e-16	1.89e-288	-0.097949	A	T	0.002698	594350	White_blood_cell_count	SNEEP,GeneBased	HLA-C	protein_coding	600	STARNET	T	A	White blood cell count	Artery	False	True	Inflammatory biomarkers
rs3130614	0.765083596167952	ENSG00000166278	6	31476458	6:31476458	-0.09433476	0.0009752116	1.89e-288	-0.097949	A	T	0.002698	594350	White_blood_cell_count	SNEEP	C2	protein_coding	600	STARNET	T	A	White blood cell count	Liver	True	True	Inflammatory biomarkers
rs3130614	0.765083596167952	ENSG00000204525	6	31476458	6:31476458	-0.3079011	6.9499e-12	1.89e-288	-0.097949	A	T	0.002698	594350	White_blood_cell_count	SNEEP,GeneBased	HLA-C	protein_coding	600	STARNET	T	A	White blood cell count	Liver	False	True	Inflammatory biomarkers
rs3130614	0.765083596167952	ENSG00000204301	6	31476458	6:31476458	0.2443468	1.2474e-05	1.89e-288	-0.097949	A	T	0.002698	594350	White_blood_cell_count	GeneBased	NOTCH4	protein_coding	600	STARNET	T	A	White blood cell count	Adipose tissue	False	False	Inflammatory biomarkers
rs3130614	0.765083596167952	ENSG00000204540	6	31476458	6:31476458	0.5588308	3.08751e-11	1.89e-288	-0.097949	A	T	0.002698	594350	White_blood_cell_count	SNEEP	PSORS1C1	protein_coding	600	STARNET	T	A	White blood cell count	Adipose tissue	False	True	Inflammatory biomarkers
rs3130614	0.765083596167952	ENSG00000204531	6	31476458	6:31476458	-0.3741462	0.0007591535	1.89e-288	-0.097949	A	T	0.002698	594350	White_blood_cell_count	SNEEP,GeneBased	POU5F1	protein_coding	600	STARNET	T	A	White blood cell count	Adipose tissue	True	False	Inflammatory biomarkers
rs3130614	0.765083596167952	ENSG00000204301	6	31476458	6:31476458	0.2041503	2.172398e-06	1.89e-288	-0.097949	A	T	0.002698	594350	White_blood_cell_count	GeneBased	NOTCH4	protein_coding	600	STARNET	T	A	White blood cell count	Liver	False	False	Inflammatory biomarkers
rs3130614	0.765083596167952	ENSG00000213676	6	31476458	6:31476458	0.1418791	0.0003096902	1.89e-288	-0.097949	A	T	0.002698	594350	White_blood_cell_count	GeneBased	ATF6B	protein_coding	600	STARNET	T	A	White blood cell count	Skeletal muscle	True	True	Inflammatory biomarkers
rs3130614	0.765083596167952	ENSG00000204536	6	31476458	6:31476458	0.2624987	2.094911e-05	1.89e-288	-0.097949	A	T	0.002698	594350	White_blood_cell_count	SNEEP,GeneBased	CCHCR1	protein_coding	600	STARNET	T	A	White blood cell count	Skeletal muscle	True	False	Inflammatory biomarkers
rs3130614	0.765083596167952	ENSG00000204531	6	31476458	6:31476458	-0.3215434	0.0004220665	1.89e-288	-0.097949	A	T	0.002698	594350	White_blood_cell_count	SNEEP,GeneBased	POU5F1	protein_coding	600	STARNET	T	A	White blood cell count	Liver	True	False	Inflammatory biomarkers
rs3130614	0.765083596167952	ENSG00000137310	6	31476458	6:31476458	-0.1217057	0.00155048	1.89e-288	-0.097949	A	T	0.002698	594350	White_blood_cell_count	SNEEP,GeneBased	TCF19	protein_coding	600	STARNET	T	A	White blood cell count	Artery	True	True	Inflammatory biomarkers
rs3130614	0.765083596167952	ENSG00000168477	6	31476458	6:31476458	-0.254267	4.510059e-05	1.89e-288	-0.097949	A	T	0.002698	594350	White_blood_cell_count	GeneBased	TNXB	protein_coding	600	STARNET	T	A	White blood cell count	Artery	True	True	Inflammatory biomarkers
rs3130614	0.765083596167952	ENSG00000204525	6	31476458	6:31476458	-0.2557664	3.781525e-05	1.89e-288	-0.097949	A	T	0.002698	594350	White_blood_cell_count	SNEEP,GeneBased	HLA-C	protein_coding	600	STARNET	T	A	White blood cell count	Skeletal muscle	False	True	Inflammatory biomarkers
rs3130614	0.765083596167952	ENSG00000204536	6	31476458	6:31476458	-0.1011748	0.002636124	1.89e-288	-0.097949	A	T	0.002698	594350	White_blood_cell_count	SNEEP,GeneBased	CCHCR1	protein_coding	600	STARNET	T	A	White blood cell count	Liver	True	False	Inflammatory biomarkers
rs3130614	0.765083596167952	ENSG00000204444	6	31476458	6:31476458	0.1746015	0.001755041	1.89e-288	-0.097949	A	T	0.002698	594350	White_blood_cell_count	SNEEP,GeneBased	APOM	protein_coding	600	STARNET	T	A	White blood cell count	Adipose tissue	True	True	Inflammatory biomarkers
rs3130696	0.638428814232359	ENSG00000204525	6	31243884	6:31243884	-0.1974736	7.505883e-06	1.34e-264	-0.063119	A	G	0.001816	744641	White_blood_cell_count	SNEEP,GeneBased	HLA-C	protein_coding	600	STARNET	G	A	White blood cell count	Skeletal muscle	False	True	Inflammatory biomarkers
rs3130696	0.638428814232359	ENSG00000204540	6	31243884	6:31243884	0.2325861	0.0001113971	1.34e-264	-0.063119	A	G	0.001816	744641	White_blood_cell_count	SNEEP	PSORS1C1	protein_coding	600	STARNET	G	A	White blood cell count	Adipose tissue	False	True	Inflammatory biomarkers
rs3130696	0.638428814232359	ENSG00000204525	6	31243884	6:31243884	-0.1926024	7.737597e-08	1.34e-264	-0.063119	A	G	0.001816	744641	White_blood_cell_count	SNEEP,GeneBased	HLA-C	protein_coding	600	STARNET	G	A	White blood cell count	Artery	False	True	Inflammatory biomarkers
rs3130696	0.714838384313512	ENSG00000204525	6	31243884	6:31243884	-0.1974736	7.505883e-06	6.36e-116	-0.045464	A	G	0.001986	625193	Neutrophil_count	SNEEP,GeneBased	HLA-C	protein_coding	600	STARNET	G	A	Neutrophil count	Skeletal muscle	False	True	Inflammatory biomarkers
rs3130696	0.714838384313512	ENSG00000204310	6	31243884	6:31243884	-0.07538502	0.0006029014	6.36e-116	-0.045464	A	G	0.001986	625193	Neutrophil_count	GeneBased	AGPAT1	protein_coding	600	STARNET	G	A	Neutrophil count	Liver	True	False	Inflammatory biomarkers
rs3130696	0.714838384313512	ENSG00000204540	6	31243884	6:31243884	0.2325861	0.0001113971	6.36e-116	-0.045464	A	G	0.001986	625193	Neutrophil_count	SNEEP	PSORS1C1	protein_coding	600	STARNET	G	A	Neutrophil count	Adipose tissue	False	True	Inflammatory biomarkers
rs3130696	0.714838384313512	ENSG00000204536	6	31243884	6:31243884	0.1724842	8.681863e-05	6.36e-116	-0.045464	A	G	0.001986	625193	Neutrophil_count	SNEEP,GeneBased	CCHCR1	protein_coding	600	STARNET	G	A	Neutrophil count	Skeletal muscle	True	False	Inflammatory biomarkers
rs3130696	0.638428814232359	ENSG00000204310	6	31243884	6:31243884	-0.07538502	0.0006029014	1.34e-264	-0.063119	A	G	0.001816	744641	White_blood_cell_count	GeneBased	AGPAT1	protein_coding	600	STARNET	G	A	White blood cell count	Liver	True	False	Inflammatory biomarkers
rs3130696	0.638428814232359	ENSG00000204301	6	31243884	6:31243884	0.1409844	4.354008e-06	1.34e-264	-0.063119	A	G	0.001816	744641	White_blood_cell_count	GeneBased	NOTCH4	protein_coding	600	STARNET	G	A	White blood cell count	Liver	False	False	Inflammatory biomarkers
rs3130696	0.638428814232359	ENSG00000204516	6	31243884	6:31243884	-0.1529521	0.001410984	1.34e-264	-0.063119	A	G	0.001816	744641	White_blood_cell_count	SNEEP	MICB	protein_coding	600	STARNET	G	A	White blood cell count	Artery	False	True	Inflammatory biomarkers
rs3130696	0.714838384313512	ENSG00000204525	6	31243884	6:31243884	-0.1926024	7.737597e-08	6.36e-116	-0.045464	A	G	0.001986	625193	Neutrophil_count	SNEEP,GeneBased	HLA-C	protein_coding	600	STARNET	G	A	Neutrophil count	Artery	False	True	Inflammatory biomarkers
rs3130696	0.714838384313512	ENSG00000204516	6	31243884	6:31243884	-0.1529521	0.001410984	6.36e-116	-0.045464	A	G	0.001986	625193	Neutrophil_count	SNEEP	MICB	protein_coding	600	STARNET	G	A	Neutrophil count	Artery	False	True	Inflammatory biomarkers
rs3130696	0.714838384313512	ENSG00000204301	6	31243884	6:31243884	0.1409844	4.354008e-06	6.36e-116	-0.045464	A	G	0.001986	625193	Neutrophil_count	GeneBased	NOTCH4	protein_coding	600	STARNET	G	A	Neutrophil count	Liver	False	False	Inflammatory biomarkers
rs3130696	0.638428814232359	ENSG00000204525	6	31243884	6:31243884	-0.1554053	1.510059e-06	1.34e-264	-0.063119	A	G	0.001816	744641	White_blood_cell_count	SNEEP,GeneBased	HLA-C	protein_coding	600	STARNET	G	A	White blood cell count	Liver	False	True	Inflammatory biomarkers
rs3130696	0.638428814232359	ENSG00000204536	6	31243884	6:31243884	0.1724842	8.681863e-05	1.34e-264	-0.063119	A	G	0.001816	744641	White_blood_cell_count	SNEEP,GeneBased	CCHCR1	protein_coding	600	STARNET	G	A	White blood cell count	Skeletal muscle	True	False	Inflammatory biomarkers
rs3130696	0.714838384313512	ENSG00000204536	6	31243884	6:31243884	0.1088899	0.0006536227	6.36e-116	-0.045464	A	G	0.001986	625193	Neutrophil_count	SNEEP,GeneBased	CCHCR1	protein_coding	600	STARNET	G	A	Neutrophil count	Adipose tissue	True	False	Inflammatory biomarkers
rs3130696	0.714838384313512	ENSG00000204525	6	31243884	6:31243884	-0.1554053	1.510059e-06	6.36e-116	-0.045464	A	G	0.001986	625193	Neutrophil_count	SNEEP,GeneBased	HLA-C	protein_coding	600	STARNET	G	A	Neutrophil count	Liver	False	True	Inflammatory biomarkers
rs3130696	0.638428814232359	ENSG00000204536	6	31243884	6:31243884	0.1088899	0.0006536227	1.34e-264	-0.063119	A	G	0.001816	744641	White_blood_cell_count	SNEEP,GeneBased	CCHCR1	protein_coding	600	STARNET	G	A	White blood cell count	Adipose tissue	True	False	Inflammatory biomarkers
rs3130782	0.999999880527788	ENSG00000204516	6	30914843	6:30914843	-0.2755433	1.820393e-06	4.16e-22	-0.025327	T	C	0.002618	574285	Basophil_count	SNEEP	MICB	protein_coding	600	STARNET	C	T	Basophil count	Artery	False	True	Inflammatory biomarkers
rs3130782	0.999999880527788	ENSG00000234745	6	30914843	6:30914843	-0.1313308	0.000859379	4.16e-22	-0.025327	T	C	0.002618	574285	Basophil_count	SNEEP,GeneBased	HLA-B	protein_coding	600	STARNET	C	T	Basophil count	Artery	False	True	Inflammatory biomarkers
rs3130782	1	ENSG00000204516	6	30914843	6:30914843	-0.2057816	6.381523e-05	2.99e-94	-0.049669	T	C	0.002411	631198	Monocyte_count	SNEEP	MICB	protein_coding	600	STARNET	C	T	Monocyte count	Liver	False	True	Inflammatory biomarkers
rs3130782	0.999999880527788	ENSG00000204463	6	30914843	6:30914843	-0.1689115	0.001184878	4.16e-22	-0.025327	T	C	0.002618	574285	Basophil_count	SNEEP,GeneBased	BAG6	protein_coding	600	STARNET	C	T	Basophil count	Blood	True	True	Inflammatory biomarkers
rs3130782	1	ENSG00000204536	6	30914843	6:30914843	0.2236944	3.130287e-05	2.99e-94	-0.049669	T	C	0.002411	631198	Monocyte_count	SNEEP,GeneBased	CCHCR1	protein_coding	600	STARNET	C	T	Monocyte count	Skeletal muscle	True	False	Inflammatory biomarkers
rs3130782	1	ENSG00000204540	6	30914843	6:30914843	0.3100475	1.068382e-06	2.99e-94	-0.049669	T	C	0.002411	631198	Monocyte_count	SNEEP	PSORS1C1	protein_coding	600	STARNET	C	T	Monocyte count	Artery	False	True	Inflammatory biomarkers
rs3130782	1	ENSG00000204525	6	30914843	6:30914843	-0.2176222	5.786687e-07	2.99e-94	-0.049669	T	C	0.002411	631198	Monocyte_count	SNEEP,GeneBased	HLA-C	protein_coding	600	STARNET	C	T	Monocyte count	Artery	False	True	Inflammatory biomarkers
rs3130782	1	ENSG00000204531	6	30914843	6:30914843	-0.3350816	0.0003939111	7.5e-166	-0.066822	T	C	0.002434	634872	Lymphocyte_count	SNEEP,GeneBased	POU5F1	protein_coding	600	STARNET	C	T	Lymphocyte count	Adipose tissue	True	False	Inflammatory biomarkers
rs3130782	1	ENSG00000204525	6	30914843	6:30914843	-0.1641989	2.590269e-05	2.99e-94	-0.049669	T	C	0.002411	631198	Monocyte_count	SNEEP,GeneBased	HLA-C	protein_coding	600	STARNET	C	T	Monocyte count	Liver	False	True	Inflammatory biomarkers
rs3130782	1	ENSG00000204525	6	30914843	6:30914843	-0.1641989	2.590269e-05	7.5e-166	-0.066822	T	C	0.002434	634872	Lymphocyte_count	SNEEP,GeneBased	HLA-C	protein_coding	600	STARNET	C	T	Lymphocyte count	Liver	False	True	Inflammatory biomarkers
rs3130782	1	ENSG00000204516	6	30914843	6:30914843	-0.2057816	6.381523e-05	7.5e-166	-0.066822	T	C	0.002434	634872	Lymphocyte_count	SNEEP	MICB	protein_coding	600	STARNET	C	T	Lymphocyte count	Liver	False	True	Inflammatory biomarkers
rs3130782	1	ENSG00000204516	6	30914843	6:30914843	-0.2755433	1.820393e-06	2.99e-94	-0.049669	T	C	0.002411	631198	Monocyte_count	SNEEP	MICB	protein_coding	600	STARNET	C	T	Monocyte count	Artery	False	True	Inflammatory biomarkers
rs3130782	1	ENSG00000204540	6	30914843	6:30914843	0.3100475	1.068382e-06	7.5e-166	-0.066822	T	C	0.002434	634872	Lymphocyte_count	SNEEP	PSORS1C1	protein_coding	600	STARNET	C	T	Lymphocyte count	Artery	False	True	Inflammatory biomarkers
rs3130782	1	ENSG00000204463	6	30914843	6:30914843	-0.1689115	0.001184878	2.99e-94	-0.049669	T	C	0.002411	631198	Monocyte_count	SNEEP,GeneBased	BAG6	protein_coding	600	STARNET	C	T	Monocyte count	Blood	True	True	Inflammatory biomarkers
rs3130782	1	ENSG00000204536	6	30914843	6:30914843	0.2236944	3.130287e-05	7.5e-166	-0.066822	T	C	0.002434	634872	Lymphocyte_count	SNEEP,GeneBased	CCHCR1	protein_coding	600	STARNET	C	T	Lymphocyte count	Skeletal muscle	True	False	Inflammatory biomarkers
rs3130782	1	ENSG00000234745	6	30914843	6:30914843	-0.1313308	0.000859379	2.99e-94	-0.049669	T	C	0.002411	631198	Monocyte_count	SNEEP,GeneBased	HLA-B	protein_coding	600	STARNET	C	T	Monocyte count	Artery	False	True	Inflammatory biomarkers
rs3130782	1	ENSG00000204531	6	30914843	6:30914843	-0.3350816	0.0003939111	2.99e-94	-0.049669	T	C	0.002411	631198	Monocyte_count	SNEEP,GeneBased	POU5F1	protein_coding	600	STARNET	C	T	Monocyte count	Adipose tissue	True	False	Inflammatory biomarkers
rs3130782	1	ENSG00000204540	6	30914843	6:30914843	0.3000602	3.555928e-05	2.99e-94	-0.049669	T	C	0.002411	631198	Monocyte_count	SNEEP	PSORS1C1	protein_coding	600	STARNET	C	T	Monocyte count	Adipose tissue	False	True	Inflammatory biomarkers
rs3130782	0.999999880527788	ENSG00000204536	6	30914843	6:30914843	0.2236944	3.130287e-05	4.16e-22	-0.025327	T	C	0.002618	574285	Basophil_count	SNEEP,GeneBased	CCHCR1	protein_coding	600	STARNET	C	T	Basophil count	Skeletal muscle	True	False	Inflammatory biomarkers
rs3130782	0.999999880527788	ENSG00000204525	6	30914843	6:30914843	-0.2176222	5.786687e-07	4.16e-22	-0.025327	T	C	0.002618	574285	Basophil_count	SNEEP,GeneBased	HLA-C	protein_coding	600	STARNET	C	T	Basophil count	Artery	False	True	Inflammatory biomarkers
rs3130782	1	ENSG00000271821	6	30914843	6:30914843	0.1635706	0.0008474387	7.5e-166	-0.066822	T	C	0.002434	634872	Lymphocyte_count	SNEEP	XXbac-BPG299F13.14	lncRNA	600	STARNET	C	T	Lymphocyte count	Blood	False	True	Inflammatory biomarkers
rs3130782	1	ENSG00000204525	6	30914843	6:30914843	-0.2176222	5.786687e-07	7.5e-166	-0.066822	T	C	0.002434	634872	Lymphocyte_count	SNEEP,GeneBased	HLA-C	protein_coding	600	STARNET	C	T	Lymphocyte count	Artery	False	True	Inflammatory biomarkers
rs3130782	0.999999880527788	ENSG00000204540	6	30914843	6:30914843	0.3100475	1.068382e-06	4.16e-22	-0.025327	T	C	0.002618	574285	Basophil_count	SNEEP	PSORS1C1	protein_coding	600	STARNET	C	T	Basophil count	Artery	False	True	Inflammatory biomarkers
rs3130782	1	ENSG00000271821	6	30914843	6:30914843	0.1635706	0.0008474387	2.99e-94	-0.049669	T	C	0.002411	631198	Monocyte_count	SNEEP	XXbac-BPG299F13.14	lncRNA	600	STARNET	C	T	Monocyte count	Blood	False	True	Inflammatory biomarkers
rs3130782	0.999999880527788	ENSG00000204516	6	30914843	6:30914843	-0.2057816	6.381523e-05	4.16e-22	-0.025327	T	C	0.002618	574285	Basophil_count	SNEEP	MICB	protein_coding	600	STARNET	C	T	Basophil count	Liver	False	True	Inflammatory biomarkers
rs3130782	0.999999880527788	ENSG00000204525	6	30914843	6:30914843	-0.1641989	2.590269e-05	4.16e-22	-0.025327	T	C	0.002618	574285	Basophil_count	SNEEP,GeneBased	HLA-C	protein_coding	600	STARNET	C	T	Basophil count	Liver	False	True	Inflammatory biomarkers
rs3130782	0.999999880527788	ENSG00000271821	6	30914843	6:30914843	0.1635706	0.0008474387	4.16e-22	-0.025327	T	C	0.002618	574285	Basophil_count	SNEEP	XXbac-BPG299F13.14	lncRNA	600	STARNET	C	T	Basophil count	Blood	False	True	Inflammatory biomarkers
rs3130782	1	ENSG00000204540	6	30914843	6:30914843	0.3000602	3.555928e-05	7.5e-166	-0.066822	T	C	0.002434	634872	Lymphocyte_count	SNEEP	PSORS1C1	protein_coding	600	STARNET	C	T	Lymphocyte count	Adipose tissue	False	True	Inflammatory biomarkers
rs3130782	1	ENSG00000204463	6	30914843	6:30914843	-0.1689115	0.001184878	7.5e-166	-0.066822	T	C	0.002434	634872	Lymphocyte_count	SNEEP,GeneBased	BAG6	protein_coding	600	STARNET	C	T	Lymphocyte count	Blood	True	True	Inflammatory biomarkers
rs3130782	0.999999880527788	ENSG00000204531	6	30914843	6:30914843	-0.3350816	0.0003939111	4.16e-22	-0.025327	T	C	0.002618	574285	Basophil_count	SNEEP,GeneBased	POU5F1	protein_coding	600	STARNET	C	T	Basophil count	Adipose tissue	True	False	Inflammatory biomarkers
rs3130782	0.999999880527788	ENSG00000204540	6	30914843	6:30914843	0.3000602	3.555928e-05	4.16e-22	-0.025327	T	C	0.002618	574285	Basophil_count	SNEEP	PSORS1C1	protein_coding	600	STARNET	C	T	Basophil count	Adipose tissue	False	True	Inflammatory biomarkers
rs3130782	1	ENSG00000204516	6	30914843	6:30914843	-0.2755433	1.820393e-06	7.5e-166	-0.066822	T	C	0.002434	634872	Lymphocyte_count	SNEEP	MICB	protein_coding	600	STARNET	C	T	Lymphocyte count	Artery	False	True	Inflammatory biomarkers
rs3130782	1	ENSG00000234745	6	30914843	6:30914843	-0.1313308	0.000859379	7.5e-166	-0.066822	T	C	0.002434	634872	Lymphocyte_count	SNEEP,GeneBased	HLA-B	protein_coding	600	STARNET	C	T	Lymphocyte count	Artery	False	True	Inflammatory biomarkers
rs3130890	0.999460807679912	ENSG00000235109	6	28957139	6:28957139	-0.2215493	0.0008717231	1.79e-157	-0.077819	T	C	0.00291	587760	White_blood_cell_count	GeneBased	ZSCAN31	protein_coding	600	STARNET	C	T	White blood cell count	Skeletal muscle	False	False	Inflammatory biomarkers
rs3130890	0.999460807679912	ENSG00000204642	6	28957139	6:28957139	-0.1773592	0.001909065	1.79e-157	-0.077819	T	C	0.00291	587760	White_blood_cell_count	GeneBased	HLA-F	protein_coding	600	STARNET	C	T	White blood cell count	Liver	False	False	Inflammatory biomarkers
rs3130890	0.999847290803055	ENSG00000214922	6	28957139	6:28957139	0.2214898	0.0009671199	2.16e-97	-0.061664	T	C	0.002943	543673	Monocyte_count	GeneBased	HLA-F-AS1	lncRNA	600	STARNET	C	T	Monocyte count	Liver	False	True	Inflammatory biomarkers
rs3130890	0.999460807679912	ENSG00000214922	6	28957139	6:28957139	0.2214898	0.0009671199	1.79e-157	-0.077819	T	C	0.00291	587760	White_blood_cell_count	GeneBased	HLA-F-AS1	lncRNA	600	STARNET	C	T	White blood cell count	Liver	False	True	Inflammatory biomarkers
rs3130890	0.999554250810254	ENSG00000235109	6	28957139	6:28957139	-0.2215493	0.0008717231	3.14e-76	-0.056994	T	C	0.003083	494968	Eosinophil_count	GeneBased	ZSCAN31	protein_coding	600	STARNET	C	T	Eosinophil count	Skeletal muscle	False	False	Inflammatory biomarkers
rs3130890	0.999554250810254	ENSG00000235109	6	28957139	6:28957139	-0.1969093	0.0002786942	3.14e-76	-0.056994	T	C	0.003083	494968	Eosinophil_count	GeneBased	ZSCAN31	protein_coding	600	STARNET	C	T	Eosinophil count	Adipose tissue	False	False	Inflammatory biomarkers
rs3130890	0.999554250810254	ENSG00000214922	6	28957139	6:28957139	0.2214898	0.0009671199	3.14e-76	-0.056994	T	C	0.003083	494968	Eosinophil_count	GeneBased	HLA-F-AS1	lncRNA	600	STARNET	C	T	Eosinophil count	Liver	False	True	Inflammatory biomarkers
rs3130890	0.999847290803055	ENSG00000204642	6	28957139	6:28957139	-0.1773592	0.001909065	2.16e-97	-0.061664	T	C	0.002943	543673	Monocyte_count	GeneBased	HLA-F	protein_coding	600	STARNET	C	T	Monocyte count	Liver	False	False	Inflammatory biomarkers
rs3130890	0.999460807679912	ENSG00000235109	6	28957139	6:28957139	-0.1969093	0.0002786942	1.79e-157	-0.077819	T	C	0.00291	587760	White_blood_cell_count	GeneBased	ZSCAN31	protein_coding	600	STARNET	C	T	White blood cell count	Adipose tissue	False	False	Inflammatory biomarkers
rs3130890	0.999847290803055	ENSG00000235109	6	28957139	6:28957139	-0.1969093	0.0002786942	2.16e-97	-0.061664	T	C	0.002943	543673	Monocyte_count	GeneBased	ZSCAN31	protein_coding	600	STARNET	C	T	Monocyte count	Adipose tissue	False	False	Inflammatory biomarkers
rs3130890	0.999554250810254	ENSG00000204642	6	28957139	6:28957139	-0.1773592	0.001909065	3.14e-76	-0.056994	T	C	0.003083	494968	Eosinophil_count	GeneBased	HLA-F	protein_coding	600	STARNET	C	T	Eosinophil count	Liver	False	False	Inflammatory biomarkers
rs3130890	0.999847290803055	ENSG00000235109	6	28957139	6:28957139	-0.2215493	0.0008717231	2.16e-97	-0.061664	T	C	0.002943	543673	Monocyte_count	GeneBased	ZSCAN31	protein_coding	600	STARNET	C	T	Monocyte count	Skeletal muscle	False	False	Inflammatory biomarkers
rs3130931	0.999995095826559	ENSG00000206344	6	31134888	6:31134888	-0.2898337	1.628124e-14	2.142e-17	-0.0456	t	c	0.0054	482351.6	Type_2_diabetes	SNEEP,GeneBased	HCG27	lncRNA	600	STARNET	T	C	Type 2 diabetes	Adipose tissue	False	False	Glycemic traits
rs3130931	0.986776606956872	ENSG00000204536	6	31134888	6:31134888	0.4318016	5.435895e-31	2.142e-17	-0.0456	t	c	0.0054	482351.6	Type_2_diabetes	SNEEP,GeneBased	CCHCR1	protein_coding	600	STARNET	T	C	Type 2 diabetes	Skeletal muscle	True	False	Glycemic traits
rs3130931	0.986776606956872	ENSG00000204516	6	31134888	6:31134888	-0.1790543	2.546356e-05	2.142e-17	-0.0456	t	c	0.0054	482351.6	Type_2_diabetes	SNEEP	MICB	protein_coding	600	STARNET	T	C	Type 2 diabetes	Artery	False	True	Glycemic traits
rs3130931	0.999995095826559	ENSG00000204516	6	31134888	6:31134888	-0.1252109	0.0002570074	2.142e-17	-0.0456	t	c	0.0054	482351.6	Type_2_diabetes	SNEEP	MICB	protein_coding	600	STARNET	T	C	Type 2 diabetes	Adipose tissue	False	True	Glycemic traits
rs3130931	0.986776606956872	ENSG00000206344	6	31134888	6:31134888	-0.20098	1.502233e-05	2.142e-17	-0.0456	t	c	0.0054	482351.6	Type_2_diabetes	SNEEP,GeneBased	HCG27	lncRNA	600	STARNET	T	C	Type 2 diabetes	Skeletal muscle	False	False	Glycemic traits
rs3130931	0.999995095826559	ENSG00000204516	6	31134888	6:31134888	-0.1790543	2.546356e-05	2.142e-17	-0.0456	t	c	0.0054	482351.6	Type_2_diabetes	SNEEP	MICB	protein_coding	600	STARNET	T	C	Type 2 diabetes	Artery	False	True	Glycemic traits
rs3130931	0.999995095826559	ENSG00000204516	6	31134888	6:31134888	-0.1262721	0.001002567	2.142e-17	-0.0456	t	c	0.0054	482351.6	Type_2_diabetes	SNEEP	MICB	protein_coding	600	STARNET	T	C	Type 2 diabetes	Liver	False	True	Glycemic traits
rs3130931	0.999995095826559	ENSG00000213760	6	31134888	6:31134888	-0.2592756	2.425587e-06	2.142e-17	-0.0456	t	c	0.0054	482351.6	Type_2_diabetes	GeneBased	ATP6V1G2	protein_coding	600	STARNET	T	C	Type 2 diabetes	Blood	True	False	Glycemic traits
rs3130931	0.999995095826559	ENSG00000137310	6	31134888	6:31134888	-0.1040563	1.541149e-05	2.142e-17	-0.0456	t	c	0.0054	482351.6	Type_2_diabetes	SNEEP,GeneBased	TCF19	protein_coding	600	STARNET	T	C	Type 2 diabetes	Artery	True	True	Glycemic traits
rs3130931	0.999995095826559	ENSG00000206344	6	31134888	6:31134888	-0.2423942	2.566833e-10	2.142e-17	-0.0456	t	c	0.0054	482351.6	Type_2_diabetes	SNEEP,GeneBased	HCG27	lncRNA	600	STARNET	T	C	Type 2 diabetes	Liver	False	False	Glycemic traits
rs3130931	0.999995095826559	ENSG00000206344	6	31134888	6:31134888	-0.20098	1.502233e-05	2.142e-17	-0.0456	t	c	0.0054	482351.6	Type_2_diabetes	SNEEP,GeneBased	HCG27	lncRNA	600	STARNET	T	C	Type 2 diabetes	Skeletal muscle	False	False	Glycemic traits
rs3130931	0.986776606956872	ENSG00000206344	6	31134888	6:31134888	-0.2423942	2.566833e-10	2.142e-17	-0.0456	t	c	0.0054	482351.6	Type_2_diabetes	SNEEP,GeneBased	HCG27	lncRNA	600	STARNET	T	C	Type 2 diabetes	Liver	False	False	Glycemic traits
rs3130931	0.986776606956872	ENSG00000206344	6	31134888	6:31134888	-0.2898337	1.628124e-14	2.142e-17	-0.0456	t	c	0.0054	482351.6	Type_2_diabetes	SNEEP,GeneBased	HCG27	lncRNA	600	STARNET	T	C	Type 2 diabetes	Adipose tissue	False	False	Glycemic traits
rs3130931	0.986776606956872	ENSG00000137310	6	31134888	6:31134888	-0.1381875	3.844159e-05	2.142e-17	-0.0456	t	c	0.0054	482351.6	Type_2_diabetes	SNEEP,GeneBased	TCF19	protein_coding	600	STARNET	T	C	Type 2 diabetes	Blood	True	True	Glycemic traits
rs3130931	0.986776606956872	ENSG00000137310	6	31134888	6:31134888	-0.100557	3.399541e-05	2.142e-17	-0.0456	t	c	0.0054	482351.6	Type_2_diabetes	SNEEP,GeneBased	TCF19	protein_coding	600	STARNET	T	C	Type 2 diabetes	Skeletal muscle	True	True	Glycemic traits
rs3130931	0.999995095826559	ENSG00000137310	6	31134888	6:31134888	-0.100557	3.399541e-05	2.142e-17	-0.0456	t	c	0.0054	482351.6	Type_2_diabetes	SNEEP,GeneBased	TCF19	protein_coding	600	STARNET	T	C	Type 2 diabetes	Skeletal muscle	True	True	Glycemic traits
rs3130931	0.999995095826559	ENSG00000204536	6	31134888	6:31134888	0.4318016	5.435895e-31	2.142e-17	-0.0456	t	c	0.0054	482351.6	Type_2_diabetes	SNEEP,GeneBased	CCHCR1	protein_coding	600	STARNET	T	C	Type 2 diabetes	Skeletal muscle	True	False	Glycemic traits
rs3130931	0.986776606956872	ENSG00000204516	6	31134888	6:31134888	-0.1262721	0.001002567	2.142e-17	-0.0456	t	c	0.0054	482351.6	Type_2_diabetes	SNEEP	MICB	protein_coding	600	STARNET	T	C	Type 2 diabetes	Liver	False	True	Glycemic traits
rs3130931	0.999995095826559	ENSG00000206344	6	31134888	6:31134888	-0.1270712	0.0007744847	2.142e-17	-0.0456	t	c	0.0054	482351.6	Type_2_diabetes	SNEEP,GeneBased	HCG27	lncRNA	600	STARNET	T	C	Type 2 diabetes	Artery	False	False	Glycemic traits
rs3130931	0.986776606956872	ENSG00000137310	6	31134888	6:31134888	-0.1040563	1.541149e-05	2.142e-17	-0.0456	t	c	0.0054	482351.6	Type_2_diabetes	SNEEP,GeneBased	TCF19	protein_coding	600	STARNET	T	C	Type 2 diabetes	Artery	True	True	Glycemic traits
rs3130931	0.999995095826559	ENSG00000137310	6	31134888	6:31134888	-0.1381875	3.844159e-05	2.142e-17	-0.0456	t	c	0.0054	482351.6	Type_2_diabetes	SNEEP,GeneBased	TCF19	protein_coding	600	STARNET	T	C	Type 2 diabetes	Blood	True	True	Glycemic traits
rs3130931	0.986776606956872	ENSG00000206344	6	31134888	6:31134888	-0.1270712	0.0007744847	2.142e-17	-0.0456	t	c	0.0054	482351.6	Type_2_diabetes	SNEEP,GeneBased	HCG27	lncRNA	600	STARNET	T	C	Type 2 diabetes	Artery	False	False	Glycemic traits
rs3130931	0.986776606956872	ENSG00000204516	6	31134888	6:31134888	-0.1252109	0.0002570074	2.142e-17	-0.0456	t	c	0.0054	482351.6	Type_2_diabetes	SNEEP	MICB	protein_coding	600	STARNET	T	C	Type 2 diabetes	Adipose tissue	False	True	Glycemic traits
rs3130931	0.986776606956872	ENSG00000213760	6	31134888	6:31134888	-0.2592756	2.425587e-06	2.142e-17	-0.0456	t	c	0.0054	482351.6	Type_2_diabetes	GeneBased	ATP6V1G2	protein_coding	600	STARNET	T	C	Type 2 diabetes	Blood	True	False	Glycemic traits
rs3130976	1	ENSG00000204540	6	31081940	6:31081940	0.2968906	5.029283e-05	1.49e-82	-0.035496	C	T	0.001844	726539	Red_blood_cell_count	SNEEP	PSORS1C1	protein_coding	600	STARNET	T	C	Red blood cell count	Skeletal muscle	False	True	Inflammatory biomarkers
rs3130976	0.999999999998977	ENSG00000204531	6	31081940	6:31081940	-0.3258075	0.0002116375	1.49e-82	-0.035496	C	T	0.001844	726539	Red_blood_cell_count	SNEEP,GeneBased	POU5F1	protein_coding	600	STARNET	T	C	Red blood cell count	Adipose tissue	True	False	Inflammatory biomarkers
rs3130976	0.999999999998977	ENSG00000204536	6	31081940	6:31081940	-0.09279179	0.0006556674	1.49e-82	-0.035496	C	T	0.001844	726539	Red_blood_cell_count	SNEEP,GeneBased	CCHCR1	protein_coding	600	STARNET	T	C	Red blood cell count	Artery	True	False	Inflammatory biomarkers
rs3130976	1	ENSG00000204540	6	31081940	6:31081940	0.6878836	1.464012e-26	1.49e-82	-0.035496	C	T	0.001844	726539	Red_blood_cell_count	SNEEP	PSORS1C1	protein_coding	600	STARNET	T	C	Red blood cell count	Adipose tissue	False	True	Inflammatory biomarkers
rs3130976	0.999997178932802	ENSG00000204540	6	31081940	6:31081940	0.6878836	1.464012e-26	1.49e-82	-0.035496	C	T	0.001844	726539	Red_blood_cell_count	SNEEP	PSORS1C1	protein_coding	600	STARNET	T	C	Red blood cell count	Adipose tissue	False	True	Inflammatory biomarkers
rs3130976	1	ENSG00000204525	6	31081940	6:31081940	-0.1704214	2.076745e-05	1.49e-82	-0.035496	C	T	0.001844	726539	Red_blood_cell_count	SNEEP,GeneBased	HLA-C	protein_coding	600	STARNET	T	C	Red blood cell count	Artery	False	True	Inflammatory biomarkers
rs3130976	0.999999999998977	ENSG00000204525	6	31081940	6:31081940	0.165362	0.000100318	1.49e-82	-0.035496	C	T	0.001844	726539	Red_blood_cell_count	SNEEP,GeneBased	HLA-C	protein_coding	600	STARNET	T	C	Red blood cell count	Adipose tissue	False	True	Inflammatory biomarkers
rs3130976	0.999999999998977	ENSG00000204463	6	31081940	6:31081940	-0.1553454	0.00105499	1.49e-82	-0.035496	C	T	0.001844	726539	Red_blood_cell_count	SNEEP,GeneBased	BAG6	protein_coding	600	STARNET	T	C	Red blood cell count	Blood	True	True	Inflammatory biomarkers
rs3130976	0.999949284720552	ENSG00000204525	6	31081940	6:31081940	-0.1162992	0.001410034	1.49e-82	-0.035496	C	T	0.001844	726539	Red_blood_cell_count	SNEEP,GeneBased	HLA-C	protein_coding	600	STARNET	T	C	Red blood cell count	Liver	False	True	Inflammatory biomarkers
rs3130976	0.999997178932802	ENSG00000204525	6	31081940	6:31081940	-0.1704214	2.076745e-05	1.49e-82	-0.035496	C	T	0.001844	726539	Red_blood_cell_count	SNEEP,GeneBased	HLA-C	protein_coding	600	STARNET	T	C	Red blood cell count	Artery	False	True	Inflammatory biomarkers
rs3130976	0.999997178932802	ENSG00000204536	6	31081940	6:31081940	0.1861155	0.0001500112	1.49e-82	-0.035496	C	T	0.001844	726539	Red_blood_cell_count	SNEEP,GeneBased	CCHCR1	protein_coding	600	STARNET	T	C	Red blood cell count	Skeletal muscle	True	False	Inflammatory biomarkers
rs3130976	0.945409309347671	ENSG00000204525	6	31081940	6:31081940	-0.1162992	0.001410034	1.49e-82	-0.035496	C	T	0.001844	726539	Red_blood_cell_count	SNEEP,GeneBased	HLA-C	protein_coding	600	STARNET	T	C	Red blood cell count	Liver	False	True	Inflammatory biomarkers
rs3130976	0.999997178932802	ENSG00000204525	6	31081940	6:31081940	0.165362	0.000100318	1.49e-82	-0.035496	C	T	0.001844	726539	Red_blood_cell_count	SNEEP,GeneBased	HLA-C	protein_coding	600	STARNET	T	C	Red blood cell count	Adipose tissue	False	True	Inflammatory biomarkers
rs3130976	0.893824261775057	ENSG00000204463	6	31081940	6:31081940	-0.1553454	0.00105499	1.49e-82	-0.035496	C	T	0.001844	726539	Red_blood_cell_count	SNEEP,GeneBased	BAG6	protein_coding	600	STARNET	T	C	Red blood cell count	Blood	True	True	Inflammatory biomarkers
rs3130976	1	ENSG00000204525	6	31081940	6:31081940	0.165362	0.000100318	1.49e-82	-0.035496	C	T	0.001844	726539	Red_blood_cell_count	SNEEP,GeneBased	HLA-C	protein_coding	600	STARNET	T	C	Red blood cell count	Adipose tissue	False	True	Inflammatory biomarkers
rs3130976	0.999999999998977	ENSG00000204516	6	31081940	6:31081940	-0.1522353	0.001515613	1.49e-82	-0.035496	C	T	0.001844	726539	Red_blood_cell_count	SNEEP	MICB	protein_coding	600	STARNET	T	C	Red blood cell count	Liver	False	True	Inflammatory biomarkers
rs3130976	0.945409309347671	ENSG00000204540	6	31081940	6:31081940	0.2968906	5.029283e-05	1.49e-82	-0.035496	C	T	0.001844	726539	Red_blood_cell_count	SNEEP	PSORS1C1	protein_coding	600	STARNET	T	C	Red blood cell count	Skeletal muscle	False	True	Inflammatory biomarkers
rs3130976	0.999997178932802	ENSG00000204463	6	31081940	6:31081940	-0.1553454	0.00105499	1.49e-82	-0.035496	C	T	0.001844	726539	Red_blood_cell_count	SNEEP,GeneBased	BAG6	protein_coding	600	STARNET	T	C	Red blood cell count	Blood	True	True	Inflammatory biomarkers
rs3130976	0.999999999998977	ENSG00000204540	6	31081940	6:31081940	0.5326916	3.988671e-21	1.49e-82	-0.035496	C	T	0.001844	726539	Red_blood_cell_count	SNEEP	PSORS1C1	protein_coding	600	STARNET	T	C	Red blood cell count	Artery	False	True	Inflammatory biomarkers
rs3130976	0.999997178932802	ENSG00000204531	6	31081940	6:31081940	-0.3258075	0.0002116375	1.49e-82	-0.035496	C	T	0.001844	726539	Red_blood_cell_count	SNEEP,GeneBased	POU5F1	protein_coding	600	STARNET	T	C	Red blood cell count	Adipose tissue	True	False	Inflammatory biomarkers
rs3130976	1	ENSG00000204525	6	31081940	6:31081940	-0.1162992	0.001410034	1.49e-82	-0.035496	C	T	0.001844	726539	Red_blood_cell_count	SNEEP,GeneBased	HLA-C	protein_coding	600	STARNET	T	C	Red blood cell count	Liver	False	True	Inflammatory biomarkers
rs3130976	0.999997178932802	ENSG00000204540	6	31081940	6:31081940	0.5326916	3.988671e-21	1.49e-82	-0.035496	C	T	0.001844	726539	Red_blood_cell_count	SNEEP	PSORS1C1	protein_coding	600	STARNET	T	C	Red blood cell count	Artery	False	True	Inflammatory biomarkers
rs3130976	0.999997178932802	ENSG00000204516	6	31081940	6:31081940	-0.1522353	0.001515613	1.49e-82	-0.035496	C	T	0.001844	726539	Red_blood_cell_count	SNEEP	MICB	protein_coding	600	STARNET	T	C	Red blood cell count	Liver	False	True	Inflammatory biomarkers
rs3130976	0.999999999998977	ENSG00000168477	6	31081940	6:31081940	-0.1571678	0.001346542	1.49e-82	-0.035496	C	T	0.001844	726539	Red_blood_cell_count	GeneBased	TNXB	protein_coding	600	STARNET	T	C	Red blood cell count	Artery	True	True	Inflammatory biomarkers
rs3130976	0.945409309347671	ENSG00000204525	6	31081940	6:31081940	0.165362	0.000100318	1.49e-82	-0.035496	C	T	0.001844	726539	Red_blood_cell_count	SNEEP,GeneBased	HLA-C	protein_coding	600	STARNET	T	C	Red blood cell count	Adipose tissue	False	True	Inflammatory biomarkers
rs3130976	0.999949284720552	ENSG00000204525	6	31081940	6:31081940	0.165362	0.000100318	1.49e-82	-0.035496	C	T	0.001844	726539	Red_blood_cell_count	SNEEP,GeneBased	HLA-C	protein_coding	600	STARNET	T	C	Red blood cell count	Adipose tissue	False	True	Inflammatory biomarkers
rs3130976	0.999949284720552	ENSG00000204540	6	31081940	6:31081940	0.2968906	5.029283e-05	1.49e-82	-0.035496	C	T	0.001844	726539	Red_blood_cell_count	SNEEP	PSORS1C1	protein_coding	600	STARNET	T	C	Red blood cell count	Skeletal muscle	False	True	Inflammatory biomarkers
rs3130976	0.893824261775057	ENSG00000204531	6	31081940	6:31081940	-0.3258075	0.0002116375	1.49e-82	-0.035496	C	T	0.001844	726539	Red_blood_cell_count	SNEEP,GeneBased	POU5F1	protein_coding	600	STARNET	T	C	Red blood cell count	Adipose tissue	True	False	Inflammatory biomarkers
rs3130976	0.999997178932802	ENSG00000204525	6	31081940	6:31081940	-0.1162992	0.001410034	1.49e-82	-0.035496	C	T	0.001844	726539	Red_blood_cell_count	SNEEP,GeneBased	HLA-C	protein_coding	600	STARNET	T	C	Red blood cell count	Liver	False	True	Inflammatory biomarkers
rs3130976	1	ENSG00000204463	6	31081940	6:31081940	-0.1553454	0.00105499	1.49e-82	-0.035496	C	T	0.001844	726539	Red_blood_cell_count	SNEEP,GeneBased	BAG6	protein_coding	600	STARNET	T	C	Red blood cell count	Blood	True	True	Inflammatory biomarkers
rs3130976	1	ENSG00000204536	6	31081940	6:31081940	0.1861155	0.0001500112	1.49e-82	-0.035496	C	T	0.001844	726539	Red_blood_cell_count	SNEEP,GeneBased	CCHCR1	protein_coding	600	STARNET	T	C	Red blood cell count	Skeletal muscle	True	False	Inflammatory biomarkers
rs3130976	0.999999999998977	ENSG00000204525	6	31081940	6:31081940	-0.1704214	2.076745e-05	1.49e-82	-0.035496	C	T	0.001844	726539	Red_blood_cell_count	SNEEP,GeneBased	HLA-C	protein_coding	600	STARNET	T	C	Red blood cell count	Artery	False	True	Inflammatory biomarkers
rs3130976	0.999999999998977	ENSG00000204540	6	31081940	6:31081940	0.2968906	5.029283e-05	1.49e-82	-0.035496	C	T	0.001844	726539	Red_blood_cell_count	SNEEP	PSORS1C1	protein_coding	600	STARNET	T	C	Red blood cell count	Skeletal muscle	False	True	Inflammatory biomarkers
rs3130976	1	ENSG00000204540	6	31081940	6:31081940	0.5326916	3.988671e-21	1.49e-82	-0.035496	C	T	0.001844	726539	Red_blood_cell_count	SNEEP	PSORS1C1	protein_coding	600	STARNET	T	C	Red blood cell count	Artery	False	True	Inflammatory biomarkers
rs3130976	0.999999999998977	ENSG00000204525	6	31081940	6:31081940	-0.1162992	0.001410034	1.49e-82	-0.035496	C	T	0.001844	726539	Red_blood_cell_count	SNEEP,GeneBased	HLA-C	protein_coding	600	STARNET	T	C	Red blood cell count	Liver	False	True	Inflammatory biomarkers
rs3130976	1	ENSG00000204531	6	31081940	6:31081940	-0.3258075	0.0002116375	1.49e-82	-0.035496	C	T	0.001844	726539	Red_blood_cell_count	SNEEP,GeneBased	POU5F1	protein_coding	600	STARNET	T	C	Red blood cell count	Adipose tissue	True	False	Inflammatory biomarkers
rs3130976	1	ENSG00000204540	6	31081940	6:31081940	0.5326916	3.988671e-21	1.49e-82	-0.035496	C	T	0.001844	726539	Red_blood_cell_count	SNEEP	PSORS1C1	protein_coding	600	STARNET	T	C	Red blood cell count	Artery	False	True	Inflammatory biomarkers
rs3130976	0.893824261775057	ENSG00000204516	6	31081940	6:31081940	-0.1522353	0.001515613	1.49e-82	-0.035496	C	T	0.001844	726539	Red_blood_cell_count	SNEEP	MICB	protein_coding	600	STARNET	T	C	Red blood cell count	Liver	False	True	Inflammatory biomarkers
rs3130976	0.999949284720552	ENSG00000204536	6	31081940	6:31081940	-0.09279179	0.0006556674	1.49e-82	-0.035496	C	T	0.001844	726539	Red_blood_cell_count	SNEEP,GeneBased	CCHCR1	protein_coding	600	STARNET	T	C	Red blood cell count	Artery	True	False	Inflammatory biomarkers
rs3130976	0.945409309347671	ENSG00000204540	6	31081940	6:31081940	0.5326916	3.988671e-21	1.49e-82	-0.035496	C	T	0.001844	726539	Red_blood_cell_count	SNEEP	PSORS1C1	protein_coding	600	STARNET	T	C	Red blood cell count	Artery	False	True	Inflammatory biomarkers
rs3130976	0.893824261775057	ENSG00000204540	6	31081940	6:31081940	0.5326916	3.988671e-21	1.49e-82	-0.035496	C	T	0.001844	726539	Red_blood_cell_count	SNEEP	PSORS1C1	protein_coding	600	STARNET	T	C	Red blood cell count	Artery	False	True	Inflammatory biomarkers
rs3130976	0.893824261775057	ENSG00000204536	6	31081940	6:31081940	-0.09279179	0.0006556674	1.49e-82	-0.035496	C	T	0.001844	726539	Red_blood_cell_count	SNEEP,GeneBased	CCHCR1	protein_coding	600	STARNET	T	C	Red blood cell count	Artery	True	False	Inflammatory biomarkers
rs3130976	1	ENSG00000204463	6	31081940	6:31081940	-0.1553454	0.00105499	1.49e-82	-0.035496	C	T	0.001844	726539	Red_blood_cell_count	SNEEP,GeneBased	BAG6	protein_coding	600	STARNET	T	C	Red blood cell count	Blood	True	True	Inflammatory biomarkers
rs3130976	0.999999999998977	ENSG00000204536	6	31081940	6:31081940	0.1861155	0.0001500112	1.49e-82	-0.035496	C	T	0.001844	726539	Red_blood_cell_count	SNEEP,GeneBased	CCHCR1	protein_coding	600	STARNET	T	C	Red blood cell count	Skeletal muscle	True	False	Inflammatory biomarkers
rs3130976	1	ENSG00000204516	6	31081940	6:31081940	-0.1522353	0.001515613	1.49e-82	-0.035496	C	T	0.001844	726539	Red_blood_cell_count	SNEEP	MICB	protein_coding	600	STARNET	T	C	Red blood cell count	Liver	False	True	Inflammatory biomarkers
rs3130976	0.893824261775057	ENSG00000204525	6	31081940	6:31081940	0.165362	0.000100318	1.49e-82	-0.035496	C	T	0.001844	726539	Red_blood_cell_count	SNEEP,GeneBased	HLA-C	protein_coding	600	STARNET	T	C	Red blood cell count	Adipose tissue	False	True	Inflammatory biomarkers
rs3130976	0.999999999998977	ENSG00000204540	6	31081940	6:31081940	0.6878836	1.464012e-26	1.49e-82	-0.035496	C	T	0.001844	726539	Red_blood_cell_count	SNEEP	PSORS1C1	protein_coding	600	STARNET	T	C	Red blood cell count	Adipose tissue	False	True	Inflammatory biomarkers
rs3130976	0.893824261775057	ENSG00000204540	6	31081940	6:31081940	0.2968906	5.029283e-05	1.49e-82	-0.035496	C	T	0.001844	726539	Red_blood_cell_count	SNEEP	PSORS1C1	protein_coding	600	STARNET	T	C	Red blood cell count	Skeletal muscle	False	True	Inflammatory biomarkers
rs3130976	1	ENSG00000204525	6	31081940	6:31081940	-0.1162992	0.001410034	1.49e-82	-0.035496	C	T	0.001844	726539	Red_blood_cell_count	SNEEP,GeneBased	HLA-C	protein_coding	600	STARNET	T	C	Red blood cell count	Liver	False	True	Inflammatory biomarkers
rs3130976	1	ENSG00000204536	6	31081940	6:31081940	-0.09279179	0.0006556674	1.49e-82	-0.035496	C	T	0.001844	726539	Red_blood_cell_count	SNEEP,GeneBased	CCHCR1	protein_coding	600	STARNET	T	C	Red blood cell count	Artery	True	False	Inflammatory biomarkers
rs3130976	1	ENSG00000168477	6	31081940	6:31081940	-0.1571678	0.001346542	1.49e-82	-0.035496	C	T	0.001844	726539	Red_blood_cell_count	GeneBased	TNXB	protein_coding	600	STARNET	T	C	Red blood cell count	Artery	True	True	Inflammatory biomarkers
rs3130976	1	ENSG00000204536	6	31081940	6:31081940	-0.09279179	0.0006556674	1.49e-82	-0.035496	C	T	0.001844	726539	Red_blood_cell_count	SNEEP,GeneBased	CCHCR1	protein_coding	600	STARNET	T	C	Red blood cell count	Artery	True	False	Inflammatory biomarkers
rs3130976	0.945409309347671	ENSG00000204516	6	31081940	6:31081940	-0.1522353	0.001515613	1.49e-82	-0.035496	C	T	0.001844	726539	Red_blood_cell_count	SNEEP	MICB	protein_coding	600	STARNET	T	C	Red blood cell count	Liver	False	True	Inflammatory biomarkers
rs3130976	0.999949284720552	ENSG00000204540	6	31081940	6:31081940	0.5326916	3.988671e-21	1.49e-82	-0.035496	C	T	0.001844	726539	Red_blood_cell_count	SNEEP	PSORS1C1	protein_coding	600	STARNET	T	C	Red blood cell count	Artery	False	True	Inflammatory biomarkers
rs3130976	0.893824261775057	ENSG00000204540	6	31081940	6:31081940	0.6878836	1.464012e-26	1.49e-82	-0.035496	C	T	0.001844	726539	Red_blood_cell_count	SNEEP	PSORS1C1	protein_coding	600	STARNET	T	C	Red blood cell count	Adipose tissue	False	True	Inflammatory biomarkers
rs3130976	1	ENSG00000204525	6	31081940	6:31081940	-0.1704214	2.076745e-05	1.49e-82	-0.035496	C	T	0.001844	726539	Red_blood_cell_count	SNEEP,GeneBased	HLA-C	protein_coding	600	STARNET	T	C	Red blood cell count	Artery	False	True	Inflammatory biomarkers
rs3130976	1	ENSG00000204525	6	31081940	6:31081940	0.165362	0.000100318	1.49e-82	-0.035496	C	T	0.001844	726539	Red_blood_cell_count	SNEEP,GeneBased	HLA-C	protein_coding	600	STARNET	T	C	Red blood cell count	Adipose tissue	False	True	Inflammatory biomarkers
rs3130976	0.999949284720552	ENSG00000168477	6	31081940	6:31081940	-0.1571678	0.001346542	1.49e-82	-0.035496	C	T	0.001844	726539	Red_blood_cell_count	GeneBased	TNXB	protein_coding	600	STARNET	T	C	Red blood cell count	Artery	True	True	Inflammatory biomarkers
rs3130976	1	ENSG00000204540	6	31081940	6:31081940	0.6878836	1.464012e-26	1.49e-82	-0.035496	C	T	0.001844	726539	Red_blood_cell_count	SNEEP	PSORS1C1	protein_coding	600	STARNET	T	C	Red blood cell count	Adipose tissue	False	True	Inflammatory biomarkers
rs3130976	1	ENSG00000204536	6	31081940	6:31081940	0.1861155	0.0001500112	1.49e-82	-0.035496	C	T	0.001844	726539	Red_blood_cell_count	SNEEP,GeneBased	CCHCR1	protein_coding	600	STARNET	T	C	Red blood cell count	Skeletal muscle	True	False	Inflammatory biomarkers
rs3130976	0.999949284720552	ENSG00000204525	6	31081940	6:31081940	-0.1704214	2.076745e-05	1.49e-82	-0.035496	C	T	0.001844	726539	Red_blood_cell_count	SNEEP,GeneBased	HLA-C	protein_coding	600	STARNET	T	C	Red blood cell count	Artery	False	True	Inflammatory biomarkers
rs3130976	0.999949284720552	ENSG00000204531	6	31081940	6:31081940	-0.3258075	0.0002116375	1.49e-82	-0.035496	C	T	0.001844	726539	Red_blood_cell_count	SNEEP,GeneBased	POU5F1	protein_coding	600	STARNET	T	C	Red blood cell count	Adipose tissue	True	False	Inflammatory biomarkers
rs3130976	0.945409309347671	ENSG00000204531	6	31081940	6:31081940	-0.3258075	0.0002116375	1.49e-82	-0.035496	C	T	0.001844	726539	Red_blood_cell_count	SNEEP,GeneBased	POU5F1	protein_coding	600	STARNET	T	C	Red blood cell count	Adipose tissue	True	False	Inflammatory biomarkers
rs3130976	0.999949284720552	ENSG00000204540	6	31081940	6:31081940	0.6878836	1.464012e-26	1.49e-82	-0.035496	C	T	0.001844	726539	Red_blood_cell_count	SNEEP	PSORS1C1	protein_coding	600	STARNET	T	C	Red blood cell count	Adipose tissue	False	True	Inflammatory biomarkers
rs3130976	0.999949284720552	ENSG00000204463	6	31081940	6:31081940	-0.1553454	0.00105499	1.49e-82	-0.035496	C	T	0.001844	726539	Red_blood_cell_count	SNEEP,GeneBased	BAG6	protein_coding	600	STARNET	T	C	Red blood cell count	Blood	True	True	Inflammatory biomarkers
rs3130976	0.945409309347671	ENSG00000204525	6	31081940	6:31081940	-0.1704214	2.076745e-05	1.49e-82	-0.035496	C	T	0.001844	726539	Red_blood_cell_count	SNEEP,GeneBased	HLA-C	protein_coding	600	STARNET	T	C	Red blood cell count	Artery	False	True	Inflammatory biomarkers
rs3130976	0.999997178932802	ENSG00000204540	6	31081940	6:31081940	0.2968906	5.029283e-05	1.49e-82	-0.035496	C	T	0.001844	726539	Red_blood_cell_count	SNEEP	PSORS1C1	protein_coding	600	STARNET	T	C	Red blood cell count	Skeletal muscle	False	True	Inflammatory biomarkers
rs3130976	0.999997178932802	ENSG00000204536	6	31081940	6:31081940	-0.09279179	0.0006556674	1.49e-82	-0.035496	C	T	0.001844	726539	Red_blood_cell_count	SNEEP,GeneBased	CCHCR1	protein_coding	600	STARNET	T	C	Red blood cell count	Artery	True	False	Inflammatory biomarkers
rs3130976	0.893824261775057	ENSG00000204525	6	31081940	6:31081940	-0.1162992	0.001410034	1.49e-82	-0.035496	C	T	0.001844	726539	Red_blood_cell_count	SNEEP,GeneBased	HLA-C	protein_coding	600	STARNET	T	C	Red blood cell count	Liver	False	True	Inflammatory biomarkers
rs3130976	1	ENSG00000204516	6	31081940	6:31081940	-0.1522353	0.001515613	1.49e-82	-0.035496	C	T	0.001844	726539	Red_blood_cell_count	SNEEP	MICB	protein_coding	600	STARNET	T	C	Red blood cell count	Liver	False	True	Inflammatory biomarkers
rs3130976	0.999949284720552	ENSG00000204536	6	31081940	6:31081940	0.1861155	0.0001500112	1.49e-82	-0.035496	C	T	0.001844	726539	Red_blood_cell_count	SNEEP,GeneBased	CCHCR1	protein_coding	600	STARNET	T	C	Red blood cell count	Skeletal muscle	True	False	Inflammatory biomarkers
rs3130976	0.893824261775057	ENSG00000204525	6	31081940	6:31081940	-0.1704214	2.076745e-05	1.49e-82	-0.035496	C	T	0.001844	726539	Red_blood_cell_count	SNEEP,GeneBased	HLA-C	protein_coding	600	STARNET	T	C	Red blood cell count	Artery	False	True	Inflammatory biomarkers
rs3130976	1	ENSG00000204531	6	31081940	6:31081940	-0.3258075	0.0002116375	1.49e-82	-0.035496	C	T	0.001844	726539	Red_blood_cell_count	SNEEP,GeneBased	POU5F1	protein_coding	600	STARNET	T	C	Red blood cell count	Adipose tissue	True	False	Inflammatory biomarkers
rs3130976	0.945409309347671	ENSG00000204463	6	31081940	6:31081940	-0.1553454	0.00105499	1.49e-82	-0.035496	C	T	0.001844	726539	Red_blood_cell_count	SNEEP,GeneBased	BAG6	protein_coding	600	STARNET	T	C	Red blood cell count	Blood	True	True	Inflammatory biomarkers
rs3130976	0.945409309347671	ENSG00000204540	6	31081940	6:31081940	0.6878836	1.464012e-26	1.49e-82	-0.035496	C	T	0.001844	726539	Red_blood_cell_count	SNEEP	PSORS1C1	protein_coding	600	STARNET	T	C	Red blood cell count	Adipose tissue	False	True	Inflammatory biomarkers
rs3130976	0.893824261775057	ENSG00000204536	6	31081940	6:31081940	0.1861155	0.0001500112	1.49e-82	-0.035496	C	T	0.001844	726539	Red_blood_cell_count	SNEEP,GeneBased	CCHCR1	protein_coding	600	STARNET	T	C	Red blood cell count	Skeletal muscle	True	False	Inflammatory biomarkers
rs3130976	0.999997178932802	ENSG00000168477	6	31081940	6:31081940	-0.1571678	0.001346542	1.49e-82	-0.035496	C	T	0.001844	726539	Red_blood_cell_count	GeneBased	TNXB	protein_coding	600	STARNET	T	C	Red blood cell count	Artery	True	True	Inflammatory biomarkers
rs3130976	0.945409309347671	ENSG00000168477	6	31081940	6:31081940	-0.1571678	0.001346542	1.49e-82	-0.035496	C	T	0.001844	726539	Red_blood_cell_count	GeneBased	TNXB	protein_coding	600	STARNET	T	C	Red blood cell count	Artery	True	True	Inflammatory biomarkers
rs3130976	1	ENSG00000204540	6	31081940	6:31081940	0.2968906	5.029283e-05	1.49e-82	-0.035496	C	T	0.001844	726539	Red_blood_cell_count	SNEEP	PSORS1C1	protein_coding	600	STARNET	T	C	Red blood cell count	Skeletal muscle	False	True	Inflammatory biomarkers
rs3130976	0.999949284720552	ENSG00000204516	6	31081940	6:31081940	-0.1522353	0.001515613	1.49e-82	-0.035496	C	T	0.001844	726539	Red_blood_cell_count	SNEEP	MICB	protein_coding	600	STARNET	T	C	Red blood cell count	Liver	False	True	Inflammatory biomarkers
rs3130976	1	ENSG00000168477	6	31081940	6:31081940	-0.1571678	0.001346542	1.49e-82	-0.035496	C	T	0.001844	726539	Red_blood_cell_count	GeneBased	TNXB	protein_coding	600	STARNET	T	C	Red blood cell count	Artery	True	True	Inflammatory biomarkers
rs3130976	0.945409309347671	ENSG00000204536	6	31081940	6:31081940	0.1861155	0.0001500112	1.49e-82	-0.035496	C	T	0.001844	726539	Red_blood_cell_count	SNEEP,GeneBased	CCHCR1	protein_coding	600	STARNET	T	C	Red blood cell count	Skeletal muscle	True	False	Inflammatory biomarkers
rs3130976	0.945409309347671	ENSG00000204536	6	31081940	6:31081940	-0.09279179	0.0006556674	1.49e-82	-0.035496	C	T	0.001844	726539	Red_blood_cell_count	SNEEP,GeneBased	CCHCR1	protein_coding	600	STARNET	T	C	Red blood cell count	Artery	True	False	Inflammatory biomarkers
rs3130976	0.893824261775057	ENSG00000168477	6	31081940	6:31081940	-0.1571678	0.001346542	1.49e-82	-0.035496	C	T	0.001844	726539	Red_blood_cell_count	GeneBased	TNXB	protein_coding	600	STARNET	T	C	Red blood cell count	Artery	True	True	Inflammatory biomarkers
rs3130979	0.777948549788984	ENSG00000204531	6	31082197	6:31082197	-0.2390232	4.610222e-05	7.38e-45	-0.024346	C	G	0.001732	726533	Red_blood_cell_count	SNEEP,GeneBased	POU5F1	protein_coding	600	STARNET	G	C	Red blood cell count	Liver	True	False	Inflammatory biomarkers
rs3130979	0.777948549788984	ENSG00000206344	6	31082197	6:31082197	-0.1246715	0.00141883	7.38e-45	-0.024346	C	G	0.001732	726533	Red_blood_cell_count	SNEEP,GeneBased	HCG27	lncRNA	600	STARNET	G	C	Red blood cell count	Adipose tissue	False	False	Inflammatory biomarkers
rs3130979	0.777948549788984	ENSG00000204536	6	31082197	6:31082197	-0.068931	0.001470579	7.38e-45	-0.024346	C	G	0.001732	726533	Red_blood_cell_count	SNEEP,GeneBased	CCHCR1	protein_coding	600	STARNET	G	C	Red blood cell count	Liver	True	False	Inflammatory biomarkers
rs3130979	0.777948549788984	ENSG00000204540	6	31082197	6:31082197	0.3171618	1.65983e-11	7.38e-45	-0.024346	C	G	0.001732	726533	Red_blood_cell_count	SNEEP	PSORS1C1	protein_coding	600	STARNET	G	C	Red blood cell count	Artery	False	True	Inflammatory biomarkers
rs3130979	0.777948549788984	ENSG00000204536	6	31082197	6:31082197	-0.1201085	5.175661e-08	7.38e-45	-0.024346	C	G	0.001732	726533	Red_blood_cell_count	SNEEP,GeneBased	CCHCR1	protein_coding	600	STARNET	G	C	Red blood cell count	Artery	True	False	Inflammatory biomarkers
rs3130979	0.777948549788984	ENSG00000137310	6	31082197	6:31082197	-0.1669551	5.212488e-12	7.38e-45	-0.024346	C	G	0.001732	726533	Red_blood_cell_count	SNEEP,GeneBased	TCF19	protein_coding	600	STARNET	G	C	Red blood cell count	Artery	True	True	Inflammatory biomarkers
rs3130979	0.777948549788984	ENSG00000213760	6	31082197	6:31082197	0.1873677	0.0009480543	7.38e-45	-0.024346	C	G	0.001732	726533	Red_blood_cell_count	GeneBased	ATP6V1G2	protein_coding	600	STARNET	G	C	Red blood cell count	Artery	True	False	Inflammatory biomarkers
rs3130979	0.777948549788984	ENSG00000204531	6	31082197	6:31082197	-0.2677168	8.856635e-06	7.38e-45	-0.024346	C	G	0.001732	726533	Red_blood_cell_count	SNEEP,GeneBased	POU5F1	protein_coding	600	STARNET	G	C	Red blood cell count	Skeletal muscle	True	False	Inflammatory biomarkers
rs3130979	0.777948549788984	ENSG00000204531	6	31082197	6:31082197	-0.2954978	2.510605e-05	7.38e-45	-0.024346	C	G	0.001732	726533	Red_blood_cell_count	SNEEP,GeneBased	POU5F1	protein_coding	600	STARNET	G	C	Red blood cell count	Adipose tissue	True	False	Inflammatory biomarkers
rs3130979	0.777948549788984	ENSG00000234745	6	31082197	6:31082197	0.09659774	0.0009400381	7.38e-45	-0.024346	C	G	0.001732	726533	Red_blood_cell_count	SNEEP,GeneBased	HLA-B	protein_coding	600	STARNET	G	C	Red blood cell count	Liver	False	True	Inflammatory biomarkers
rs3130979	0.777948549788984	ENSG00000137310	6	31082197	6:31082197	-0.219218	2.639761e-11	7.38e-45	-0.024346	C	G	0.001732	726533	Red_blood_cell_count	SNEEP,GeneBased	TCF19	protein_coding	600	STARNET	G	C	Red blood cell count	Blood	True	True	Inflammatory biomarkers
rs3130979	0.777948549788984	ENSG00000204525	6	31082197	6:31082197	-0.1222391	5.865266e-06	7.38e-45	-0.024346	C	G	0.001732	726533	Red_blood_cell_count	SNEEP,GeneBased	HLA-C	protein_coding	600	STARNET	G	C	Red blood cell count	Blood	False	True	Inflammatory biomarkers
rs3130979	0.777948549788984	ENSG00000204536	6	31082197	6:31082197	0.1351768	0.0006850809	7.38e-45	-0.024346	C	G	0.001732	726533	Red_blood_cell_count	SNEEP,GeneBased	CCHCR1	protein_coding	600	STARNET	G	C	Red blood cell count	Skeletal muscle	True	False	Inflammatory biomarkers
rs3130979	0.777948549788984	ENSG00000204540	6	31082197	6:31082197	0.3655944	6.230745e-12	7.38e-45	-0.024346	C	G	0.001732	726533	Red_blood_cell_count	SNEEP	PSORS1C1	protein_coding	600	STARNET	G	C	Red blood cell count	Adipose tissue	False	True	Inflammatory biomarkers
rs3130979	0.777948549788984	ENSG00000204525	6	31082197	6:31082197	-0.1053574	0.000339987	7.38e-45	-0.024346	C	G	0.001732	726533	Red_blood_cell_count	SNEEP,GeneBased	HLA-C	protein_coding	600	STARNET	G	C	Red blood cell count	Liver	False	True	Inflammatory biomarkers
rs3130979	0.777948549788984	ENSG00000137310	6	31082197	6:31082197	-0.1764643	1.935695e-13	7.38e-45	-0.024346	C	G	0.001732	726533	Red_blood_cell_count	SNEEP,GeneBased	TCF19	protein_coding	600	STARNET	G	C	Red blood cell count	Skeletal muscle	True	True	Inflammatory biomarkers
rs3130979	0.777948549788984	ENSG00000204540	6	31082197	6:31082197	0.294475	6.163684e-07	7.38e-45	-0.024346	C	G	0.001732	726533	Red_blood_cell_count	SNEEP	PSORS1C1	protein_coding	600	STARNET	G	C	Red blood cell count	Skeletal muscle	False	True	Inflammatory biomarkers
rs3130979	0.777948549788984	ENSG00000137310	6	31082197	6:31082197	-0.1197905	0.002736752	7.38e-45	-0.024346	C	G	0.001732	726533	Red_blood_cell_count	SNEEP,GeneBased	TCF19	protein_coding	600	STARNET	G	C	Red blood cell count	Liver	True	True	Inflammatory biomarkers
rs3130979	0.777948549788984	ENSG00000204536	6	31082197	6:31082197	-0.1641443	1.386921e-05	7.38e-45	-0.024346	C	G	0.001732	726533	Red_blood_cell_count	SNEEP,GeneBased	CCHCR1	protein_coding	600	STARNET	G	C	Red blood cell count	Blood	True	False	Inflammatory biomarkers
rs3131008	0.774277246362337	ENSG00000204536	6	31098381	6:31098381	0.427036	1.369086e-22	3.08e-21	0.022125	G	A	0.002337	597790	Neutrophil_count	SNEEP,GeneBased	CCHCR1	protein_coding	600	STARNET	A	G	Neutrophil count	Skeletal muscle	True	False	Inflammatory biomarkers
rs3131008	0.774277246362337	ENSG00000204525	6	31098381	6:31098381	0.1913374	2.078577e-07	3.08e-21	0.022125	G	A	0.002337	597790	Neutrophil_count	SNEEP,GeneBased	HLA-C	protein_coding	600	STARNET	A	G	Neutrophil count	Artery	False	True	Inflammatory biomarkers
rs3131008	0.774277246362337	ENSG00000204516	6	31098381	6:31098381	-0.140559	0.001363878	3.08e-21	0.022125	G	A	0.002337	597790	Neutrophil_count	SNEEP	MICB	protein_coding	600	STARNET	A	G	Neutrophil count	Liver	False	True	Inflammatory biomarkers
rs3131008	0.774277246362337	ENSG00000204536	6	31098381	6:31098381	0.1067422	0.0009666736	3.08e-21	0.022125	G	A	0.002337	597790	Neutrophil_count	SNEEP,GeneBased	CCHCR1	protein_coding	600	STARNET	A	G	Neutrophil count	Adipose tissue	True	False	Inflammatory biomarkers
rs3131008	0.774277246362337	ENSG00000204536	6	31098381	6:31098381	0.1103663	1.077056e-05	3.08e-21	0.022125	G	A	0.002337	597790	Neutrophil_count	SNEEP,GeneBased	CCHCR1	protein_coding	600	STARNET	A	G	Neutrophil count	Artery	True	False	Inflammatory biomarkers
rs3131008	0.774277246362337	ENSG00000206344	6	31098381	6:31098381	-0.3228471	6.764896e-14	3.08e-21	0.022125	G	A	0.002337	597790	Neutrophil_count	SNEEP,GeneBased	HCG27	lncRNA	600	STARNET	A	G	Neutrophil count	Adipose tissue	False	False	Inflammatory biomarkers
rs3131008	0.774277246362337	ENSG00000206344	6	31098381	6:31098381	-0.2854177	7.038676e-11	3.08e-21	0.022125	G	A	0.002337	597790	Neutrophil_count	SNEEP,GeneBased	HCG27	lncRNA	600	STARNET	A	G	Neutrophil count	Liver	False	False	Inflammatory biomarkers
rs3131008	0.774277246362337	ENSG00000204472	6	31098381	6:31098381	-0.1329648	0.001932026	3.08e-21	0.022125	G	A	0.002337	597790	Neutrophil_count	SNEEP	AIF1	protein_coding	600	STARNET	A	G	Neutrophil count	Adipose tissue	True	True	Inflammatory biomarkers
rs3131008	0.774277246362337	ENSG00000206344	6	31098381	6:31098381	-0.2751695	2.285289e-07	3.08e-21	0.022125	G	A	0.002337	597790	Neutrophil_count	SNEEP,GeneBased	HCG27	lncRNA	600	STARNET	A	G	Neutrophil count	Skeletal muscle	False	False	Inflammatory biomarkers
rs3131008	0.774277246362337	ENSG00000234745	6	31098381	6:31098381	-0.1242306	0.0001662593	3.08e-21	0.022125	G	A	0.002337	597790	Neutrophil_count	SNEEP,GeneBased	HLA-B	protein_coding	600	STARNET	A	G	Neutrophil count	Liver	False	True	Inflammatory biomarkers
rs3131008	0.774277246362337	ENSG00000206344	6	31098381	6:31098381	-0.20608	1.992843e-06	3.08e-21	0.022125	G	A	0.002337	597790	Neutrophil_count	SNEEP,GeneBased	HCG27	lncRNA	600	STARNET	A	G	Neutrophil count	Artery	False	False	Inflammatory biomarkers
rs3131008	0.774277246362337	ENSG00000213760	6	31098381	6:31098381	-0.3170946	3.26279e-07	3.08e-21	0.022125	G	A	0.002337	597790	Neutrophil_count	GeneBased	ATP6V1G2	protein_coding	600	STARNET	A	G	Neutrophil count	Blood	True	False	Inflammatory biomarkers
rs3131012	0.705920432225772	ENSG00000206344	6	31115441	6:31115441	-0.1724139	3.03767e-05	1.244e-18	-0.0434	t	c	0.0049	485894.5	Type_2_diabetes	SNEEP,GeneBased	HCG27	lncRNA	600	STARNET	T	C	Type 2 diabetes	Skeletal muscle	False	False	Glycemic traits
rs3131012	0.705920432225772	ENSG00000206344	6	31115441	6:31115441	-0.2503465	2.994425e-13	1.244e-18	-0.0434	t	c	0.0049	485894.5	Type_2_diabetes	SNEEP,GeneBased	HCG27	lncRNA	600	STARNET	T	C	Type 2 diabetes	Liver	False	False	Glycemic traits
rs3131012	0.705920432225772	ENSG00000204536	6	31115441	6:31115441	0.08733942	0.0005942777	1.244e-18	-0.0434	t	c	0.0049	485894.5	Type_2_diabetes	SNEEP,GeneBased	CCHCR1	protein_coding	600	STARNET	T	C	Type 2 diabetes	Adipose tissue	True	False	Glycemic traits
rs3131012	0.705920432225772	ENSG00000204536	6	31115441	6:31115441	-0.1845175	6.311018e-08	1.244e-18	-0.0434	t	c	0.0049	485894.5	Type_2_diabetes	SNEEP,GeneBased	CCHCR1	protein_coding	600	STARNET	T	C	Type 2 diabetes	Blood	True	False	Glycemic traits
rs3131012	0.705920432225772	ENSG00000206344	6	31115441	6:31115441	-0.2446498	5.884748e-13	1.244e-18	-0.0434	t	c	0.0049	485894.5	Type_2_diabetes	SNEEP,GeneBased	HCG27	lncRNA	600	STARNET	T	C	Type 2 diabetes	Adipose tissue	False	False	Glycemic traits
rs3131012	0.705920432225772	ENSG00000204531	6	31115441	6:31115441	-0.2265489	2.119614e-05	1.244e-18	-0.0434	t	c	0.0049	485894.5	Type_2_diabetes	SNEEP,GeneBased	POU5F1	protein_coding	600	STARNET	T	C	Type 2 diabetes	Skeletal muscle	True	False	Glycemic traits
rs3131012	0.705920432225772	ENSG00000213676	6	31115441	6:31115441	0.07178694	0.001341248	1.244e-18	-0.0434	t	c	0.0049	485894.5	Type_2_diabetes	GeneBased	ATF6B	protein_coding	600	STARNET	T	C	Type 2 diabetes	Skeletal muscle	True	True	Glycemic traits
rs3131012	0.705920432225772	ENSG00000204536	6	31115441	6:31115441	0.40577	6.309368e-35	1.244e-18	-0.0434	t	c	0.0049	485894.5	Type_2_diabetes	SNEEP,GeneBased	CCHCR1	protein_coding	600	STARNET	T	C	Type 2 diabetes	Skeletal muscle	True	False	Glycemic traits
rs3131012	0.705920432225772	ENSG00000137310	6	31115441	6:31115441	-0.06821295	0.001638009	1.244e-18	-0.0434	t	c	0.0049	485894.5	Type_2_diabetes	SNEEP,GeneBased	TCF19	protein_coding	600	STARNET	T	C	Type 2 diabetes	Skeletal muscle	True	True	Glycemic traits
rs3131012	0.705920432225772	ENSG00000213760	6	31115441	6:31115441	-0.1989448	6.462457e-05	1.244e-18	-0.0434	t	c	0.0049	485894.5	Type_2_diabetes	GeneBased	ATP6V1G2	protein_coding	600	STARNET	T	C	Type 2 diabetes	Blood	True	False	Glycemic traits
rs3131012	0.705920432225772	ENSG00000206344	6	31115441	6:31115441	-0.2323775	4.549654e-12	1.244e-18	-0.0434	t	c	0.0049	485894.5	Type_2_diabetes	SNEEP,GeneBased	HCG27	lncRNA	600	STARNET	T	C	Type 2 diabetes	Artery	False	False	Glycemic traits
rs3131082	0.999999996412242	ENSG00000189298	6	28983274	6:28983274	0.113018696593094	0.00136291715590965	1.11e-72	-0.056781	C	G	0.003148	466941	Eosinophil_count	GeneBased	ZKSCAN3	protein_coding	600	STARNET	G	C	Eosinophil count	Skeletal muscle	False	False	Inflammatory biomarkers
rs3131082	0.999999996412242	ENSG00000204642	6	28983274	6:28983274	0.202887	0.001112804	1.11e-72	-0.056781	C	G	0.003148	466941	Eosinophil_count	GeneBased	HLA-F	protein_coding	600	STARNET	G	C	Eosinophil count	Adipose tissue	False	False	Inflammatory biomarkers
rs3131082	1	ENSG00000204642	6	28983274	6:28983274	0.202887	0.001112804	1.41e-93	-0.061548	C	G	0.002998	515702	Monocyte_count	GeneBased	HLA-F	protein_coding	600	STARNET	G	C	Monocyte count	Adipose tissue	False	False	Inflammatory biomarkers
rs3131082	1	ENSG00000189298	6	28983274	6:28983274	0.1130187	0.001362917	4.88e-146	-0.077456	C	G	0.003009	535250	White_blood_cell_count	GeneBased	ZKSCAN3	protein_coding	600	STARNET	G	C	White blood cell count	Skeletal muscle	False	False	Inflammatory biomarkers
rs3131082	0.999999996412242	ENSG00000235109	6	28983274	6:28983274	-0.2237083	2.951688e-05	1.11e-72	-0.056781	C	G	0.003148	466941	Eosinophil_count	GeneBased	ZSCAN31	protein_coding	600	STARNET	G	C	Eosinophil count	Adipose tissue	False	False	Inflammatory biomarkers
rs3131082	1	ENSG00000204642	6	28983274	6:28983274	0.202887	0.001112804	4.88e-146	-0.077456	C	G	0.003009	535250	White_blood_cell_count	GeneBased	HLA-F	protein_coding	600	STARNET	G	C	White blood cell count	Adipose tissue	False	False	Inflammatory biomarkers
rs3131082	1	ENSG00000235109	6	28983274	6:28983274	-0.2110524	0.001179904	1.41e-93	-0.061548	C	G	0.002998	515702	Monocyte_count	GeneBased	ZSCAN31	protein_coding	600	STARNET	G	C	Monocyte count	Skeletal muscle	False	False	Inflammatory biomarkers
rs3131082	1	ENSG00000235109	6	28983274	6:28983274	-0.2110524	0.001179904	4.88e-146	-0.077456	C	G	0.003009	535250	White_blood_cell_count	GeneBased	ZSCAN31	protein_coding	600	STARNET	G	C	White blood cell count	Skeletal muscle	False	False	Inflammatory biomarkers
rs3131082	1	ENSG00000235109	6	28983274	6:28983274	-0.2237083	2.951688e-05	1.41e-93	-0.061548	C	G	0.002998	515702	Monocyte_count	GeneBased	ZSCAN31	protein_coding	600	STARNET	G	C	Monocyte count	Adipose tissue	False	False	Inflammatory biomarkers
rs3131082	0.999999996412242	ENSG00000235109	6	28983274	6:28983274	-0.2110524	0.001179904	1.11e-72	-0.056781	C	G	0.003148	466941	Eosinophil_count	GeneBased	ZSCAN31	protein_coding	600	STARNET	G	C	Eosinophil count	Skeletal muscle	False	False	Inflammatory biomarkers
rs3131082	1	ENSG00000204642	6	28983274	6:28983274	0.202887	0.001112804	3.31e-136	-0.075322	C	G	0.003032	519008	Lymphocyte_count	GeneBased	HLA-F	protein_coding	600	STARNET	G	C	Lymphocyte count	Adipose tissue	False	False	Inflammatory biomarkers
rs3131082	1	ENSG00000189298	6	28983274	6:28983274	0.1130187	0.001362917	1.41e-93	-0.061548	C	G	0.002998	515702	Monocyte_count	GeneBased	ZKSCAN3	protein_coding	600	STARNET	G	C	Monocyte count	Skeletal muscle	False	False	Inflammatory biomarkers
rs3131082	1	ENSG00000189298	6	28983274	6:28983274	0.1130187	0.001362917	3.31e-136	-0.075322	C	G	0.003032	519008	Lymphocyte_count	GeneBased	ZKSCAN3	protein_coding	600	STARNET	G	C	Lymphocyte count	Skeletal muscle	False	False	Inflammatory biomarkers
rs3131082	1	ENSG00000235109	6	28983274	6:28983274	-0.2237083	2.951688e-05	4.88e-146	-0.077456	C	G	0.003009	535250	White_blood_cell_count	GeneBased	ZSCAN31	protein_coding	600	STARNET	G	C	White blood cell count	Adipose tissue	False	False	Inflammatory biomarkers
rs3131082	0.999999999331891	ENSG00000204642	6	28983274	6:28983274	0.202887	0.001112804	1.31e-59	-0.049984	C	G	0.003069	518469	Neutrophil_count	GeneBased	HLA-F	protein_coding	600	STARNET	G	C	Neutrophil count	Adipose tissue	False	False	Inflammatory biomarkers
rs3131082	1	ENSG00000235109	6	28983274	6:28983274	-0.2237083	2.951688e-05	3.31e-136	-0.075322	C	G	0.003032	519008	Lymphocyte_count	GeneBased	ZSCAN31	protein_coding	600	STARNET	G	C	Lymphocyte count	Adipose tissue	False	False	Inflammatory biomarkers
rs3131082	0.999999999331891	ENSG00000235109	6	28983274	6:28983274	-0.2237083	2.951688e-05	1.31e-59	-0.049984	C	G	0.003069	518469	Neutrophil_count	GeneBased	ZSCAN31	protein_coding	600	STARNET	G	C	Neutrophil count	Adipose tissue	False	False	Inflammatory biomarkers
rs3131082	1	ENSG00000235109	6	28983274	6:28983274	-0.2110524	0.001179904	3.31e-136	-0.075322	C	G	0.003032	519008	Lymphocyte_count	GeneBased	ZSCAN31	protein_coding	600	STARNET	G	C	Lymphocyte count	Skeletal muscle	False	False	Inflammatory biomarkers
rs3131082	0.999999999331891	ENSG00000189298	6	28983274	6:28983274	0.1130187	0.001362917	1.31e-59	-0.049984	C	G	0.003069	518469	Neutrophil_count	GeneBased	ZKSCAN3	protein_coding	600	STARNET	G	C	Neutrophil count	Skeletal muscle	False	False	Inflammatory biomarkers
rs3131082	0.999999999331891	ENSG00000235109	6	28983274	6:28983274	-0.2110524	0.001179904	1.31e-59	-0.049984	C	G	0.003069	518469	Neutrophil_count	GeneBased	ZSCAN31	protein_coding	600	STARNET	G	C	Neutrophil count	Skeletal muscle	False	False	Inflammatory biomarkers
rs3131099	0.772726129089617	ENSG00000189298	6	28884150	6:28884150	0.08629616	3.466722e-05	1.06e-19	-0.015669	A	G	0.001724	631167	Monocyte_count	GeneBased	ZKSCAN3	protein_coding	600	STARNET	G	A	Monocyte count	Skeletal muscle	False	False	Inflammatory biomarkers
rs3131099	0.766052313863202	ENSG00000232040	6	28884150	6:28884150	0.2196181	8.822492e-06	5.179e-10	-0.1137	a	g	0.0183	673710	Diastolic_blood_pressure	GeneBased	ZBED9	protein_coding	600	STARNET	G	A	Diastolic blood pressure	Artery	False	False	Blood pressure
rs3131099	0.772726129089617	ENSG00000235109	6	28884150	6:28884150	-0.253208	2.448802e-11	1.06e-19	-0.015669	A	G	0.001724	631167	Monocyte_count	GeneBased	ZSCAN31	protein_coding	600	STARNET	G	A	Monocyte count	Skeletal muscle	False	False	Inflammatory biomarkers
rs3131099	0.766052313863202	ENSG00000235109	6	28884150	6:28884150	-0.07858764	0.0004315649	5.179e-10	-0.1137	a	g	0.0183	673710	Diastolic_blood_pressure	GeneBased	ZSCAN31	protein_coding	600	STARNET	G	A	Diastolic blood pressure	Liver	False	False	Blood pressure
rs3131099	0.772726129089617	ENSG00000232040	6	28884150	6:28884150	0.2196181	8.822492e-06	1.06e-19	-0.015669	A	G	0.001724	631167	Monocyte_count	GeneBased	ZBED9	protein_coding	600	STARNET	G	A	Monocyte count	Artery	False	False	Inflammatory biomarkers
rs3131099	0.766052313863202	ENSG00000235109	6	28884150	6:28884150	-0.253208	2.448802e-11	5.179e-10	-0.1137	a	g	0.0183	673710	Diastolic_blood_pressure	GeneBased	ZSCAN31	protein_coding	600	STARNET	G	A	Diastolic blood pressure	Skeletal muscle	False	False	Blood pressure
rs3131099	0.772726129089617	ENSG00000235109	6	28884150	6:28884150	-0.07858764	0.0004315649	1.06e-19	-0.015669	A	G	0.001724	631167	Monocyte_count	GeneBased	ZSCAN31	protein_coding	600	STARNET	G	A	Monocyte count	Liver	False	False	Inflammatory biomarkers
rs3131099	0.766052313863202	ENSG00000189298	6	28884150	6:28884150	0.0862961574464065	3.46672237439599e-05	5.179e-10	-0.1137	a	g	0.0183	673710	Diastolic_blood_pressure	GeneBased	ZKSCAN3	protein_coding	600	STARNET	G	A	Diastolic blood pressure	Skeletal muscle	False	False	Blood pressure
rs3131099	0.772726129089617	ENSG00000235109	6	28884150	6:28884150	-0.1942186	6.5867e-11	1.06e-19	-0.015669	A	G	0.001724	631167	Monocyte_count	GeneBased	ZSCAN31	protein_coding	600	STARNET	G	A	Monocyte count	Adipose tissue	False	False	Inflammatory biomarkers
rs3131099	0.766052313863202	ENSG00000204642	6	28884150	6:28884150	0.09759525	0.0001246221	5.179e-10	-0.1137	a	g	0.0183	673710	Diastolic_blood_pressure	GeneBased	HLA-F	protein_coding	600	STARNET	G	A	Diastolic blood pressure	Blood	False	False	Blood pressure
rs3131099	0.772726129089617	ENSG00000204642	6	28884150	6:28884150	0.09759525	0.0001246221	1.06e-19	-0.015669	A	G	0.001724	631167	Monocyte_count	GeneBased	HLA-F	protein_coding	600	STARNET	G	A	Monocyte count	Blood	False	False	Inflammatory biomarkers
rs3131099	0.766052313863202	ENSG00000235109	6	28884150	6:28884150	-0.1942186	6.5867e-11	5.179e-10	-0.1137	a	g	0.0183	673710	Diastolic_blood_pressure	GeneBased	ZSCAN31	protein_coding	600	STARNET	G	A	Diastolic blood pressure	Adipose tissue	False	False	Blood pressure
rs3131337	0.974892055861588	ENSG00000235109	6	28796071	6:28796071	-0.1967061	0.0002345734	2.61e-15	-0.0178	C	G	0.0022	1475010	Triglycerides	GeneBased	ZSCAN31	protein_coding	600	STARNET	G	C	Triglycerides	Adipose tissue	False	False	Lipids
rs3131337	0.974892055861588	ENSG00000214922	6	28796071	6:28796071	0.2170388	0.00114061	2.61e-15	-0.0178	C	G	0.0022	1475010	Triglycerides	GeneBased	HLA-F-AS1	lncRNA	600	STARNET	G	C	Triglycerides	Liver	False	True	Lipids
rs3131337	0.974892055861588	ENSG00000204642	6	28796071	6:28796071	-0.1769792	0.001828019	2.61e-15	-0.0178	C	G	0.0022	1475010	Triglycerides	GeneBased	HLA-F	protein_coding	600	STARNET	G	C	Triglycerides	Liver	False	False	Lipids
rs3131337	0.894776264281911	ENSG00000214922	6	28796071	6:28796071	0.2170388	0.00114061	1.56e-145	-0.072987	C	G	0.002841	636277	Lymphocyte_count	GeneBased	HLA-F-AS1	lncRNA	600	STARNET	G	C	Lymphocyte count	Liver	False	True	Inflammatory biomarkers
rs3131337	0.894776264281911	ENSG00000235109	6	28796071	6:28796071	-0.2063654	0.001754574	1.56e-145	-0.072987	C	G	0.002841	636277	Lymphocyte_count	GeneBased	ZSCAN31	protein_coding	600	STARNET	G	C	Lymphocyte count	Skeletal muscle	False	False	Inflammatory biomarkers
rs3131337	0.974892055861588	ENSG00000235109	6	28796071	6:28796071	-0.2063654	0.001754574	2.61e-15	-0.0178	C	G	0.0022	1475010	Triglycerides	GeneBased	ZSCAN31	protein_coding	600	STARNET	G	C	Triglycerides	Skeletal muscle	False	False	Lipids
rs3131337	0.894776264281911	ENSG00000235109	6	28796071	6:28796071	-0.1967061	0.0002345734	1.56e-145	-0.072987	C	G	0.002841	636277	Lymphocyte_count	GeneBased	ZSCAN31	protein_coding	600	STARNET	G	C	Lymphocyte count	Adipose tissue	False	False	Inflammatory biomarkers
rs3131337	0.894776264281911	ENSG00000204642	6	28796071	6:28796071	-0.1769792	0.001828019	1.56e-145	-0.072987	C	G	0.002841	636277	Lymphocyte_count	GeneBased	HLA-F	protein_coding	600	STARNET	G	C	Lymphocyte count	Liver	False	False	Inflammatory biomarkers
rs3131618	0.999998528440133	ENSG00000204540	6	31434621	6:31434621	0.6166621	2.188438e-13	9.24e-292	-0.098002	G	A	0.002684	593417	White_blood_cell_count	SNEEP	PSORS1C1	protein_coding	600	STARNET	A	G	White blood cell count	Adipose tissue	False	True	Inflammatory biomarkers
rs3131618	0.999998528440133	ENSG00000204531	6	31434621	6:31434621	-0.3674593	5.418617e-05	9.24e-292	-0.098002	G	A	0.002684	593417	White_blood_cell_count	SNEEP,GeneBased	POU5F1	protein_coding	600	STARNET	A	G	White blood cell count	Liver	True	False	Inflammatory biomarkers
rs3131618	0.936109968743397	ENSG00000204301	6	31434621	6:31434621	0.2105363	0.0001830325	9.24e-292	-0.098002	G	A	0.002684	593417	White_blood_cell_count	GeneBased	NOTCH4	protein_coding	600	STARNET	A	G	White blood cell count	Adipose tissue	False	False	Inflammatory biomarkers
rs3131618	0.999998528440133	ENSG00000166278	6	31434621	6:31434621	-0.08785942	0.00214698	9.24e-292	-0.098002	G	A	0.002684	593417	White_blood_cell_count	SNEEP	C2	protein_coding	600	STARNET	A	G	White blood cell count	Liver	True	True	Inflammatory biomarkers
rs3131618	0.99999695052303	ENSG00000204540	6	31434621	6:31434621	0.5446913	9.712649e-14	4.66e-170	-0.0755	G	A	0.002715	549659	Monocyte_count	SNEEP	PSORS1C1	protein_coding	600	STARNET	A	G	Monocyte count	Artery	False	True	Inflammatory biomarkers
rs3131618	0.999998528440133	ENSG00000213676	6	31434621	6:31434621	0.1311952	0.0008611266	9.24e-292	-0.098002	G	A	0.002684	593417	White_blood_cell_count	GeneBased	ATF6B	protein_coding	600	STARNET	A	G	White blood cell count	Skeletal muscle	True	True	Inflammatory biomarkers
rs3131618	0.999998528440133	ENSG00000204301	6	31434621	6:31434621	0.2004261	0.002144054	9.24e-292	-0.098002	G	A	0.002684	593417	White_blood_cell_count	GeneBased	NOTCH4	protein_coding	600	STARNET	A	G	White blood cell count	Artery	False	False	Inflammatory biomarkers
rs3131618	0.99999695052303	ENSG00000213760	6	31434621	6:31434621	0.2522243	0.001888197	4.66e-170	-0.0755	G	A	0.002715	549659	Monocyte_count	GeneBased	ATP6V1G2	protein_coding	600	STARNET	A	G	Monocyte count	Liver	True	False	Inflammatory biomarkers
rs3131618	0.999998528440133	ENSG00000204540	6	31434621	6:31434621	0.5446913	9.712649e-14	9.24e-292	-0.098002	G	A	0.002684	593417	White_blood_cell_count	SNEEP	PSORS1C1	protein_coding	600	STARNET	A	G	White blood cell count	Artery	False	True	Inflammatory biomarkers
rs3131618	0.999998528440133	ENSG00000204531	6	31434621	6:31434621	-0.4385097	8.150464e-05	9.24e-292	-0.098002	G	A	0.002684	593417	White_blood_cell_count	SNEEP,GeneBased	POU5F1	protein_coding	600	STARNET	A	G	White blood cell count	Adipose tissue	True	False	Inflammatory biomarkers
rs3131618	0.999998528440133	ENSG00000137310	6	31434621	6:31434621	-0.1520173	7.363382e-05	9.24e-292	-0.098002	G	A	0.002684	593417	White_blood_cell_count	SNEEP,GeneBased	TCF19	protein_coding	600	STARNET	A	G	White blood cell count	Artery	True	True	Inflammatory biomarkers
rs3131618	0.999998528440133	ENSG00000204301	6	31434621	6:31434621	0.2105363	0.0001830325	9.24e-292	-0.098002	G	A	0.002684	593417	White_blood_cell_count	GeneBased	NOTCH4	protein_coding	600	STARNET	A	G	White blood cell count	Adipose tissue	False	False	Inflammatory biomarkers
rs3131618	0.999998528440133	ENSG00000213760	6	31434621	6:31434621	0.2522243	0.001888197	9.24e-292	-0.098002	G	A	0.002684	593417	White_blood_cell_count	GeneBased	ATP6V1G2	protein_coding	600	STARNET	A	G	White blood cell count	Liver	True	False	Inflammatory biomarkers
rs3131618	0.936109968743397	ENSG00000137310	6	31434621	6:31434621	-0.1520173	7.363382e-05	9.24e-292	-0.098002	G	A	0.002684	593417	White_blood_cell_count	SNEEP,GeneBased	TCF19	protein_coding	600	STARNET	A	G	White blood cell count	Artery	True	True	Inflammatory biomarkers
rs3131618	0.936109968743397	ENSG00000204540	6	31434621	6:31434621	0.6166621	2.188438e-13	9.24e-292	-0.098002	G	A	0.002684	593417	White_blood_cell_count	SNEEP	PSORS1C1	protein_coding	600	STARNET	A	G	White blood cell count	Adipose tissue	False	True	Inflammatory biomarkers
rs3131618	0.936109968743397	ENSG00000204525	6	31434621	6:31434621	-0.3169302	1.553969e-12	9.24e-292	-0.098002	G	A	0.002684	593417	White_blood_cell_count	SNEEP,GeneBased	HLA-C	protein_coding	600	STARNET	A	G	White blood cell count	Liver	False	True	Inflammatory biomarkers
rs3131618	0.99998879661155	ENSG00000204531	6	31434621	6:31434621	-0.3674593	5.418617e-05	2.17e-286	-0.099242	G	A	0.002744	552996	Lymphocyte_count	SNEEP,GeneBased	POU5F1	protein_coding	600	STARNET	A	G	Lymphocyte count	Liver	True	False	Inflammatory biomarkers
rs3131618	0.999998528440133	ENSG00000204516	6	31434621	6:31434621	-0.2610131	0.0001165841	9.24e-292	-0.098002	G	A	0.002684	593417	White_blood_cell_count	SNEEP	MICB	protein_coding	600	STARNET	A	G	White blood cell count	Artery	False	True	Inflammatory biomarkers
rs3131618	0.999998528440133	ENSG00000204301	6	31434621	6:31434621	0.2234192	2.047565e-07	9.24e-292	-0.098002	G	A	0.002684	593417	White_blood_cell_count	GeneBased	NOTCH4	protein_coding	600	STARNET	A	G	White blood cell count	Liver	False	False	Inflammatory biomarkers
rs3131618	0.936109968743397	ENSG00000166278	6	31434621	6:31434621	-0.08785942	0.00214698	9.24e-292	-0.098002	G	A	0.002684	593417	White_blood_cell_count	SNEEP	C2	protein_coding	600	STARNET	A	G	White blood cell count	Liver	True	True	Inflammatory biomarkers
rs3131618	0.99998879661155	ENSG00000204516	6	31434621	6:31434621	-0.2610131	0.0001165841	2.17e-286	-0.099242	G	A	0.002744	552996	Lymphocyte_count	SNEEP	MICB	protein_coding	600	STARNET	A	G	Lymphocyte count	Artery	False	True	Inflammatory biomarkers
rs3131618	0.99999695052303	ENSG00000204301	6	31434621	6:31434621	0.2004261	0.002144054	4.66e-170	-0.0755	G	A	0.002715	549659	Monocyte_count	GeneBased	NOTCH4	protein_coding	600	STARNET	A	G	Monocyte count	Artery	False	False	Inflammatory biomarkers
rs3131618	0.999998528440133	ENSG00000168477	6	31434621	6:31434621	-0.2378825	0.0001373354	9.24e-292	-0.098002	G	A	0.002684	593417	White_blood_cell_count	GeneBased	TNXB	protein_coding	600	STARNET	A	G	White blood cell count	Artery	True	True	Inflammatory biomarkers
rs3131618	0.936109968743397	ENSG00000168477	6	31434621	6:31434621	-0.2378825	0.0001373354	9.24e-292	-0.098002	G	A	0.002684	593417	White_blood_cell_count	GeneBased	TNXB	protein_coding	600	STARNET	A	G	White blood cell count	Artery	True	True	Inflammatory biomarkers
rs3131618	0.936109968743397	ENSG00000204531	6	31434621	6:31434621	-0.4385097	8.150464e-05	9.24e-292	-0.098002	G	A	0.002684	593417	White_blood_cell_count	SNEEP,GeneBased	POU5F1	protein_coding	600	STARNET	A	G	White blood cell count	Adipose tissue	True	False	Inflammatory biomarkers
rs3131618	0.99999695052303	ENSG00000166278	6	31434621	6:31434621	-0.08785942	0.00214698	4.66e-170	-0.0755	G	A	0.002715	549659	Monocyte_count	SNEEP	C2	protein_coding	600	STARNET	A	G	Monocyte count	Liver	True	True	Inflammatory biomarkers
rs3131618	0.99999695052303	ENSG00000213760	6	31434621	6:31434621	0.2513377	0.0004478332	4.66e-170	-0.0755	G	A	0.002715	549659	Monocyte_count	GeneBased	ATP6V1G2	protein_coding	600	STARNET	A	G	Monocyte count	Adipose tissue	True	False	Inflammatory biomarkers
rs3131618	0.999998528440133	ENSG00000204536	6	31434621	6:31434621	0.2527066	4.255395e-05	9.24e-292	-0.098002	G	A	0.002684	593417	White_blood_cell_count	SNEEP,GeneBased	CCHCR1	protein_coding	600	STARNET	A	G	White blood cell count	Skeletal muscle	True	False	Inflammatory biomarkers
rs3131618	0.999998528440133	ENSG00000213760	6	31434621	6:31434621	0.2513377	0.0004478332	9.24e-292	-0.098002	G	A	0.002684	593417	White_blood_cell_count	GeneBased	ATP6V1G2	protein_coding	600	STARNET	A	G	White blood cell count	Adipose tissue	True	False	Inflammatory biomarkers
rs3131618	0.99999695052303	ENSG00000204516	6	31434621	6:31434621	-0.2610131	0.0001165841	4.66e-170	-0.0755	G	A	0.002715	549659	Monocyte_count	SNEEP	MICB	protein_coding	600	STARNET	A	G	Monocyte count	Artery	False	True	Inflammatory biomarkers
rs3131618	0.999998528440133	ENSG00000204525	6	31434621	6:31434621	-0.3169302	1.553969e-12	9.24e-292	-0.098002	G	A	0.002684	593417	White_blood_cell_count	SNEEP,GeneBased	HLA-C	protein_coding	600	STARNET	A	G	White blood cell count	Liver	False	True	Inflammatory biomarkers
rs3131618	0.999998528440133	ENSG00000204525	6	31434621	6:31434621	-0.2629158	2.25887e-05	9.24e-292	-0.098002	G	A	0.002684	593417	White_blood_cell_count	SNEEP,GeneBased	HLA-C	protein_coding	600	STARNET	A	G	White blood cell count	Skeletal muscle	False	True	Inflammatory biomarkers
rs3131618	0.936109968743397	ENSG00000204531	6	31434621	6:31434621	-0.3674593	5.418617e-05	9.24e-292	-0.098002	G	A	0.002684	593417	White_blood_cell_count	SNEEP,GeneBased	POU5F1	protein_coding	600	STARNET	A	G	White blood cell count	Liver	True	False	Inflammatory biomarkers
rs3131618	0.936109968743397	ENSG00000204540	6	31434621	6:31434621	0.5446913	9.712649e-14	9.24e-292	-0.098002	G	A	0.002684	593417	White_blood_cell_count	SNEEP	PSORS1C1	protein_coding	600	STARNET	A	G	White blood cell count	Artery	False	True	Inflammatory biomarkers
rs3131618	0.936109968743397	ENSG00000213760	6	31434621	6:31434621	0.2513377	0.0004478332	9.24e-292	-0.098002	G	A	0.002684	593417	White_blood_cell_count	GeneBased	ATP6V1G2	protein_coding	600	STARNET	A	G	White blood cell count	Adipose tissue	True	False	Inflammatory biomarkers
rs3131618	0.99999695052303	ENSG00000213676	6	31434621	6:31434621	0.1311952	0.0008611266	4.66e-170	-0.0755	G	A	0.002715	549659	Monocyte_count	GeneBased	ATF6B	protein_coding	600	STARNET	A	G	Monocyte count	Skeletal muscle	True	True	Inflammatory biomarkers
rs3131618	0.99999695052303	ENSG00000204525	6	31434621	6:31434621	-0.2629158	2.25887e-05	4.66e-170	-0.0755	G	A	0.002715	549659	Monocyte_count	SNEEP,GeneBased	HLA-C	protein_coding	600	STARNET	A	G	Monocyte count	Skeletal muscle	False	True	Inflammatory biomarkers
rs3131618	0.99999695052303	ENSG00000204525	6	31434621	6:31434621	-0.4356647	1.69543e-18	4.66e-170	-0.0755	G	A	0.002715	549659	Monocyte_count	SNEEP,GeneBased	HLA-C	protein_coding	600	STARNET	A	G	Monocyte count	Artery	False	True	Inflammatory biomarkers
rs3131618	0.99999695052303	ENSG00000168477	6	31434621	6:31434621	-0.2378825	0.0001373354	4.66e-170	-0.0755	G	A	0.002715	549659	Monocyte_count	GeneBased	TNXB	protein_coding	600	STARNET	A	G	Monocyte count	Artery	True	True	Inflammatory biomarkers
rs3131618	0.936109968743397	ENSG00000213760	6	31434621	6:31434621	0.2522243	0.001888197	9.24e-292	-0.098002	G	A	0.002684	593417	White_blood_cell_count	GeneBased	ATP6V1G2	protein_coding	600	STARNET	A	G	White blood cell count	Liver	True	False	Inflammatory biomarkers
rs3131618	0.99999695052303	ENSG00000204301	6	31434621	6:31434621	0.2105363	0.0001830325	4.66e-170	-0.0755	G	A	0.002715	549659	Monocyte_count	GeneBased	NOTCH4	protein_coding	600	STARNET	A	G	Monocyte count	Adipose tissue	False	False	Inflammatory biomarkers
rs3131618	0.99998879661155	ENSG00000213760	6	31434621	6:31434621	0.2522243	0.001888197	2.17e-286	-0.099242	G	A	0.002744	552996	Lymphocyte_count	GeneBased	ATP6V1G2	protein_coding	600	STARNET	A	G	Lymphocyte count	Liver	True	False	Inflammatory biomarkers
rs3131618	0.936109968743397	ENSG00000213676	6	31434621	6:31434621	0.1311952	0.0008611266	9.24e-292	-0.098002	G	A	0.002684	593417	White_blood_cell_count	GeneBased	ATF6B	protein_coding	600	STARNET	A	G	White blood cell count	Skeletal muscle	True	True	Inflammatory biomarkers
rs3131618	0.936109968743397	ENSG00000204525	6	31434621	6:31434621	-0.4356647	1.69543e-18	9.24e-292	-0.098002	G	A	0.002684	593417	White_blood_cell_count	SNEEP,GeneBased	HLA-C	protein_coding	600	STARNET	A	G	White blood cell count	Artery	False	True	Inflammatory biomarkers
rs3131618	0.99998879661155	ENSG00000137310	6	31434621	6:31434621	-0.1520173	7.363382e-05	2.17e-286	-0.099242	G	A	0.002744	552996	Lymphocyte_count	SNEEP,GeneBased	TCF19	protein_coding	600	STARNET	A	G	Lymphocyte count	Artery	True	True	Inflammatory biomarkers
rs3131618	0.99999695052303	ENSG00000204301	6	31434621	6:31434621	0.2234192	2.047565e-07	4.66e-170	-0.0755	G	A	0.002715	549659	Monocyte_count	GeneBased	NOTCH4	protein_coding	600	STARNET	A	G	Monocyte count	Liver	False	False	Inflammatory biomarkers
rs3131618	0.99999695052303	ENSG00000204531	6	31434621	6:31434621	-0.4385097	8.150464e-05	4.66e-170	-0.0755	G	A	0.002715	549659	Monocyte_count	SNEEP,GeneBased	POU5F1	protein_coding	600	STARNET	A	G	Monocyte count	Adipose tissue	True	False	Inflammatory biomarkers
rs3131618	0.99999695052303	ENSG00000204525	6	31434621	6:31434621	-0.3169302	1.553969e-12	4.66e-170	-0.0755	G	A	0.002715	549659	Monocyte_count	SNEEP,GeneBased	HLA-C	protein_coding	600	STARNET	A	G	Monocyte count	Liver	False	True	Inflammatory biomarkers
rs3131618	0.99999695052303	ENSG00000204536	6	31434621	6:31434621	0.2527066	4.255395e-05	4.66e-170	-0.0755	G	A	0.002715	549659	Monocyte_count	SNEEP,GeneBased	CCHCR1	protein_coding	600	STARNET	A	G	Monocyte count	Skeletal muscle	True	False	Inflammatory biomarkers
rs3131618	0.936109968743397	ENSG00000204536	6	31434621	6:31434621	0.2527066	4.255395e-05	9.24e-292	-0.098002	G	A	0.002684	593417	White_blood_cell_count	SNEEP,GeneBased	CCHCR1	protein_coding	600	STARNET	A	G	White blood cell count	Skeletal muscle	True	False	Inflammatory biomarkers
rs3131618	0.99998879661155	ENSG00000204540	6	31434621	6:31434621	0.5446913	9.712649e-14	2.17e-286	-0.099242	G	A	0.002744	552996	Lymphocyte_count	SNEEP	PSORS1C1	protein_coding	600	STARNET	A	G	Lymphocyte count	Artery	False	True	Inflammatory biomarkers
rs3131618	0.99998879661155	ENSG00000204301	6	31434621	6:31434621	0.2234192	2.047565e-07	2.17e-286	-0.099242	G	A	0.002744	552996	Lymphocyte_count	GeneBased	NOTCH4	protein_coding	600	STARNET	A	G	Lymphocyte count	Liver	False	False	Inflammatory biomarkers
rs3131618	0.99999695052303	ENSG00000204531	6	31434621	6:31434621	-0.3674593	5.418617e-05	4.66e-170	-0.0755	G	A	0.002715	549659	Monocyte_count	SNEEP,GeneBased	POU5F1	protein_coding	600	STARNET	A	G	Monocyte count	Liver	True	False	Inflammatory biomarkers
rs3131618	0.99998879661155	ENSG00000204536	6	31434621	6:31434621	0.2527066	4.255395e-05	2.17e-286	-0.099242	G	A	0.002744	552996	Lymphocyte_count	SNEEP,GeneBased	CCHCR1	protein_coding	600	STARNET	A	G	Lymphocyte count	Skeletal muscle	True	False	Inflammatory biomarkers
rs3131618	0.936109968743397	ENSG00000204301	6	31434621	6:31434621	0.2234192	2.047565e-07	9.24e-292	-0.098002	G	A	0.002684	593417	White_blood_cell_count	GeneBased	NOTCH4	protein_coding	600	STARNET	A	G	White blood cell count	Liver	False	False	Inflammatory biomarkers
rs3131618	0.936109968743397	ENSG00000204525	6	31434621	6:31434621	-0.2629158	2.25887e-05	9.24e-292	-0.098002	G	A	0.002684	593417	White_blood_cell_count	SNEEP,GeneBased	HLA-C	protein_coding	600	STARNET	A	G	White blood cell count	Skeletal muscle	False	True	Inflammatory biomarkers
rs3131618	0.99998879661155	ENSG00000204301	6	31434621	6:31434621	0.2004261	0.002144054	2.17e-286	-0.099242	G	A	0.002744	552996	Lymphocyte_count	GeneBased	NOTCH4	protein_coding	600	STARNET	A	G	Lymphocyte count	Artery	False	False	Inflammatory biomarkers
rs3131618	0.99998879661155	ENSG00000204525	6	31434621	6:31434621	-0.3169302	1.553969e-12	2.17e-286	-0.099242	G	A	0.002744	552996	Lymphocyte_count	SNEEP,GeneBased	HLA-C	protein_coding	600	STARNET	A	G	Lymphocyte count	Liver	False	True	Inflammatory biomarkers
rs3131618	0.99998879661155	ENSG00000168477	6	31434621	6:31434621	-0.2378825	0.0001373354	2.17e-286	-0.099242	G	A	0.002744	552996	Lymphocyte_count	GeneBased	TNXB	protein_coding	600	STARNET	A	G	Lymphocyte count	Artery	True	True	Inflammatory biomarkers
rs3131618	0.999998528440133	ENSG00000204525	6	31434621	6:31434621	-0.4356647	1.69543e-18	9.24e-292	-0.098002	G	A	0.002684	593417	White_blood_cell_count	SNEEP,GeneBased	HLA-C	protein_coding	600	STARNET	A	G	White blood cell count	Artery	False	True	Inflammatory biomarkers
rs3131618	0.936109968743397	ENSG00000204301	6	31434621	6:31434621	0.2004261	0.002144054	9.24e-292	-0.098002	G	A	0.002684	593417	White_blood_cell_count	GeneBased	NOTCH4	protein_coding	600	STARNET	A	G	White blood cell count	Artery	False	False	Inflammatory biomarkers
rs3131618	0.936109968743397	ENSG00000204516	6	31434621	6:31434621	-0.2610131	0.0001165841	9.24e-292	-0.098002	G	A	0.002684	593417	White_blood_cell_count	SNEEP	MICB	protein_coding	600	STARNET	A	G	White blood cell count	Artery	False	True	Inflammatory biomarkers
rs3131618	0.99998879661155	ENSG00000213676	6	31434621	6:31434621	0.1311952	0.0008611266	2.17e-286	-0.099242	G	A	0.002744	552996	Lymphocyte_count	GeneBased	ATF6B	protein_coding	600	STARNET	A	G	Lymphocyte count	Skeletal muscle	True	True	Inflammatory biomarkers
rs3131618	0.99998879661155	ENSG00000204525	6	31434621	6:31434621	-0.4356647	1.69543e-18	2.17e-286	-0.099242	G	A	0.002744	552996	Lymphocyte_count	SNEEP,GeneBased	HLA-C	protein_coding	600	STARNET	A	G	Lymphocyte count	Artery	False	True	Inflammatory biomarkers
rs3131618	0.99998879661155	ENSG00000204525	6	31434621	6:31434621	-0.2629158	2.25887e-05	2.17e-286	-0.099242	G	A	0.002744	552996	Lymphocyte_count	SNEEP,GeneBased	HLA-C	protein_coding	600	STARNET	A	G	Lymphocyte count	Skeletal muscle	False	True	Inflammatory biomarkers
rs3131618	0.99998879661155	ENSG00000166278	6	31434621	6:31434621	-0.08785942	0.00214698	2.17e-286	-0.099242	G	A	0.002744	552996	Lymphocyte_count	SNEEP	C2	protein_coding	600	STARNET	A	G	Lymphocyte count	Liver	True	True	Inflammatory biomarkers
rs3131618	0.99998879661155	ENSG00000204301	6	31434621	6:31434621	0.2105363	0.0001830325	2.17e-286	-0.099242	G	A	0.002744	552996	Lymphocyte_count	GeneBased	NOTCH4	protein_coding	600	STARNET	A	G	Lymphocyte count	Adipose tissue	False	False	Inflammatory biomarkers
rs3131618	0.99998879661155	ENSG00000213760	6	31434621	6:31434621	0.2513377	0.0004478332	2.17e-286	-0.099242	G	A	0.002744	552996	Lymphocyte_count	GeneBased	ATP6V1G2	protein_coding	600	STARNET	A	G	Lymphocyte count	Adipose tissue	True	False	Inflammatory biomarkers
rs3131618	0.99999695052303	ENSG00000137310	6	31434621	6:31434621	-0.1520173	7.363382e-05	4.66e-170	-0.0755	G	A	0.002715	549659	Monocyte_count	SNEEP,GeneBased	TCF19	protein_coding	600	STARNET	A	G	Monocyte count	Artery	True	True	Inflammatory biomarkers
rs3131618	0.99998879661155	ENSG00000204531	6	31434621	6:31434621	-0.4385097	8.150464e-05	2.17e-286	-0.099242	G	A	0.002744	552996	Lymphocyte_count	SNEEP,GeneBased	POU5F1	protein_coding	600	STARNET	A	G	Lymphocyte count	Adipose tissue	True	False	Inflammatory biomarkers
rs3131618	0.99999695052303	ENSG00000204540	6	31434621	6:31434621	0.6166621	2.188438e-13	4.66e-170	-0.0755	G	A	0.002715	549659	Monocyte_count	SNEEP	PSORS1C1	protein_coding	600	STARNET	A	G	Monocyte count	Adipose tissue	False	True	Inflammatory biomarkers
rs3131618	0.99998879661155	ENSG00000204540	6	31434621	6:31434621	0.6166621	2.188438e-13	2.17e-286	-0.099242	G	A	0.002744	552996	Lymphocyte_count	SNEEP	PSORS1C1	protein_coding	600	STARNET	A	G	Lymphocyte count	Adipose tissue	False	True	Inflammatory biomarkers
rs3131623	0.999999999993804	ENSG00000204301	6	31418810	6:31418810	0.2091104	1.408222e-07	4.07e-97	-0.053152	A	T	0.002541	582765	Eosinophil_count	GeneBased	NOTCH4	protein_coding	600	STARNET	T	A	Eosinophil count	Liver	False	False	Inflammatory biomarkers
rs3131623	0.987294115275738	ENSG00000204536	6	31418810	6:31418810	0.2317944	4.598624e-05	5.712e-27	-0.2588	a	t	0.0241	672748	Diastolic_blood_pressure	SNEEP,GeneBased	CCHCR1	protein_coding	600	STARNET	T	A	Diastolic blood pressure	Skeletal muscle	True	False	Blood pressure
rs3131623	0.999999999993804	ENSG00000166278	6	31418810	6:31418810	-0.081071117443307	0.0021768104622606	4.07e-97	-0.053152	A	T	0.002541	582765	Eosinophil_count	SNEEP	C2	protein_coding	600	STARNET	T	A	Eosinophil count	Liver	True	True	Inflammatory biomarkers
rs3131623	0.987294115275738	ENSG00000234745	6	31418810	6:31418810	-0.1446729	0.0007048931	5.712e-27	-0.2588	a	t	0.0241	672748	Diastolic_blood_pressure	SNEEP,GeneBased	HLA-B	protein_coding	600	STARNET	T	A	Diastolic blood pressure	Artery	False	True	Blood pressure
rs3131623	0.987294115275738	ENSG00000213676	6	31418810	6:31418810	0.1439323	6.963257e-05	5.712e-27	-0.2588	a	t	0.0241	672748	Diastolic_blood_pressure	GeneBased	ATF6B	protein_coding	600	STARNET	T	A	Diastolic blood pressure	Skeletal muscle	True	True	Blood pressure
rs3131623	0.987294115275738	ENSG00000204344	6	31418810	6:31418810	-0.1355206	0.001169574	5.712e-27	-0.2588	a	t	0.0241	672748	Diastolic_blood_pressure	GeneBased	STK19	protein_coding	600	STARNET	T	A	Diastolic blood pressure	Liver	True	False	Blood pressure
rs3131623	0.987294115275738	ENSG00000137310	6	31418810	6:31418810	-0.139445234588871	8.84841150891537e-05	5.712e-27	-0.2588	a	t	0.0241	672748	Diastolic_blood_pressure	SNEEP,GeneBased	TCF19	protein_coding	600	STARNET	T	A	Diastolic blood pressure	Artery	True	True	Blood pressure
rs3131623	0.987294115275738	ENSG00000204531	6	31418810	6:31418810	-0.4445019	1.199943e-05	5.712e-27	-0.2588	a	t	0.0241	672748	Diastolic_blood_pressure	SNEEP,GeneBased	POU5F1	protein_coding	600	STARNET	T	A	Diastolic blood pressure	Adipose tissue	True	False	Blood pressure
rs3131623	0.999999999993804	ENSG00000204344	6	31418810	6:31418810	-0.1355206	0.001169574	4.07e-97	-0.053152	A	T	0.002541	582765	Eosinophil_count	GeneBased	STK19	protein_coding	600	STARNET	T	A	Eosinophil count	Liver	True	False	Inflammatory biomarkers
rs3131623	0.987294115275738	ENSG00000204536	6	31418810	6:31418810	-0.107501	0.0005339819	5.712e-27	-0.2588	a	t	0.0241	672748	Diastolic_blood_pressure	SNEEP,GeneBased	CCHCR1	protein_coding	600	STARNET	T	A	Diastolic blood pressure	Liver	True	False	Blood pressure
rs3131623	0.999999999993804	ENSG00000204531	6	31418810	6:31418810	-0.3509258	2.984477e-05	4.07e-97	-0.053152	A	T	0.002541	582765	Eosinophil_count	SNEEP,GeneBased	POU5F1	protein_coding	600	STARNET	T	A	Eosinophil count	Liver	True	False	Inflammatory biomarkers
rs3131623	0.999999999993804	ENSG00000204525	6	31418810	6:31418810	-0.2174244	0.0001461502	4.07e-97	-0.053152	A	T	0.002541	582765	Eosinophil_count	SNEEP,GeneBased	HLA-C	protein_coding	600	STARNET	T	A	Eosinophil count	Skeletal muscle	False	True	Inflammatory biomarkers
rs3131623	0.987294115275738	ENSG00000168477	6	31418810	6:31418810	-0.232452045864658	5.80803058811497e-05	5.712e-27	-0.2588	a	t	0.0241	672748	Diastolic_blood_pressure	GeneBased	TNXB	protein_coding	600	STARNET	T	A	Diastolic blood pressure	Artery	True	True	Blood pressure
rs3131623	0.987294115275738	ENSG00000204540	6	31418810	6:31418810	0.4428078	8.92121e-11	5.712e-27	-0.2588	a	t	0.0241	672748	Diastolic_blood_pressure	SNEEP	PSORS1C1	protein_coding	600	STARNET	T	A	Diastolic blood pressure	Artery	False	True	Blood pressure
rs3131623	0.999999999993804	ENSG00000204525	6	31418810	6:31418810	-0.3854755	7.240673e-17	4.07e-97	-0.053152	A	T	0.002541	582765	Eosinophil_count	SNEEP,GeneBased	HLA-C	protein_coding	600	STARNET	T	A	Eosinophil count	Artery	False	True	Inflammatory biomarkers
rs3131623	0.987294115275738	ENSG00000166278	6	31418810	6:31418810	-0.081071117443307	0.0021768104622606	5.712e-27	-0.2588	a	t	0.0241	672748	Diastolic_blood_pressure	SNEEP	C2	protein_coding	600	STARNET	T	A	Diastolic blood pressure	Liver	True	True	Blood pressure
rs3131623	0.999999999993804	ENSG00000204516	6	31418810	6:31418810	-0.2428307	0.0001109184	4.07e-97	-0.053152	A	T	0.002541	582765	Eosinophil_count	SNEEP	MICB	protein_coding	600	STARNET	T	A	Eosinophil count	Artery	False	True	Inflammatory biomarkers
rs3131623	0.999999999993804	ENSG00000204540	6	31418810	6:31418810	0.4428078	8.92121e-11	4.07e-97	-0.053152	A	T	0.002541	582765	Eosinophil_count	SNEEP	PSORS1C1	protein_coding	600	STARNET	T	A	Eosinophil count	Artery	False	True	Inflammatory biomarkers
rs3131623	0.999999999993804	ENSG00000204516	6	31418810	6:31418810	-0.1750675	0.001646095	4.07e-97	-0.053152	A	T	0.002541	582765	Eosinophil_count	SNEEP	MICB	protein_coding	600	STARNET	T	A	Eosinophil count	Liver	False	True	Inflammatory biomarkers
rs3131623	0.999999999993804	ENSG00000204531	6	31418810	6:31418810	-0.4445019	1.199943e-05	4.07e-97	-0.053152	A	T	0.002541	582765	Eosinophil_count	SNEEP,GeneBased	POU5F1	protein_coding	600	STARNET	T	A	Eosinophil count	Adipose tissue	True	False	Inflammatory biomarkers
rs3131623	0.987294115275738	ENSG00000204301	6	31418810	6:31418810	0.1701183	0.0009572063	5.712e-27	-0.2588	a	t	0.0241	672748	Diastolic_blood_pressure	GeneBased	NOTCH4	protein_coding	600	STARNET	T	A	Diastolic blood pressure	Adipose tissue	False	False	Blood pressure
rs3131623	0.987294115275738	ENSG00000204525	6	31418810	6:31418810	-0.2174244	0.0001461502	5.712e-27	-0.2588	a	t	0.0241	672748	Diastolic_blood_pressure	SNEEP,GeneBased	HLA-C	protein_coding	600	STARNET	T	A	Diastolic blood pressure	Skeletal muscle	False	True	Blood pressure
rs3131623	0.999999999993804	ENSG00000137310	6	31418810	6:31418810	-0.139445234588871	8.84841150891537e-05	4.07e-97	-0.053152	A	T	0.002541	582765	Eosinophil_count	SNEEP,GeneBased	TCF19	protein_coding	600	STARNET	T	A	Eosinophil count	Artery	True	True	Inflammatory biomarkers
rs3131623	0.987294115275738	ENSG00000204531	6	31418810	6:31418810	-0.3509258	2.984477e-05	5.712e-27	-0.2588	a	t	0.0241	672748	Diastolic_blood_pressure	SNEEP,GeneBased	POU5F1	protein_coding	600	STARNET	T	A	Diastolic blood pressure	Liver	True	False	Blood pressure
rs3131623	0.987294115275738	ENSG00000204540	6	31418810	6:31418810	0.4799767	5.566285e-10	5.712e-27	-0.2588	a	t	0.0241	672748	Diastolic_blood_pressure	SNEEP	PSORS1C1	protein_coding	600	STARNET	T	A	Diastolic blood pressure	Adipose tissue	False	True	Blood pressure
rs3131623	0.999999999993804	ENSG00000213676	6	31418810	6:31418810	0.1439323	6.963257e-05	4.07e-97	-0.053152	A	T	0.002541	582765	Eosinophil_count	GeneBased	ATF6B	protein_coding	600	STARNET	T	A	Eosinophil count	Skeletal muscle	True	True	Inflammatory biomarkers
rs3131623	0.999999999993804	ENSG00000204301	6	31418810	6:31418810	0.1701183	0.0009572063	4.07e-97	-0.053152	A	T	0.002541	582765	Eosinophil_count	GeneBased	NOTCH4	protein_coding	600	STARNET	T	A	Eosinophil count	Adipose tissue	False	False	Inflammatory biomarkers
rs3131623	0.999999999993804	ENSG00000204540	6	31418810	6:31418810	0.4799767	5.566285e-10	4.07e-97	-0.053152	A	T	0.002541	582765	Eosinophil_count	SNEEP	PSORS1C1	protein_coding	600	STARNET	T	A	Eosinophil count	Adipose tissue	False	True	Inflammatory biomarkers
rs3131623	0.999999999993804	ENSG00000204536	6	31418810	6:31418810	-0.107501	0.0005339819	4.07e-97	-0.053152	A	T	0.002541	582765	Eosinophil_count	SNEEP,GeneBased	CCHCR1	protein_coding	600	STARNET	T	A	Eosinophil count	Liver	True	False	Inflammatory biomarkers
rs3131623	0.987294115275738	ENSG00000204516	6	31418810	6:31418810	-0.1750675	0.001646095	5.712e-27	-0.2588	a	t	0.0241	672748	Diastolic_blood_pressure	SNEEP	MICB	protein_coding	600	STARNET	T	A	Diastolic blood pressure	Liver	False	True	Blood pressure
rs3131623	0.987294115275738	ENSG00000204516	6	31418810	6:31418810	-0.2428307	0.0001109184	5.712e-27	-0.2588	a	t	0.0241	672748	Diastolic_blood_pressure	SNEEP	MICB	protein_coding	600	STARNET	T	A	Diastolic blood pressure	Artery	False	True	Blood pressure
rs3131623	0.999999999993804	ENSG00000213760	6	31418810	6:31418810	0.2015059	0.002105515	4.07e-97	-0.053152	A	T	0.002541	582765	Eosinophil_count	GeneBased	ATP6V1G2	protein_coding	600	STARNET	T	A	Eosinophil count	Adipose tissue	True	False	Inflammatory biomarkers
rs3131623	0.999999999993804	ENSG00000234745	6	31418810	6:31418810	-0.1446729	0.0007048931	4.07e-97	-0.053152	A	T	0.002541	582765	Eosinophil_count	SNEEP,GeneBased	HLA-B	protein_coding	600	STARNET	T	A	Eosinophil count	Artery	False	True	Inflammatory biomarkers
rs3131623	0.987294115275738	ENSG00000204525	6	31418810	6:31418810	-0.3854755	7.240673e-17	5.712e-27	-0.2588	a	t	0.0241	672748	Diastolic_blood_pressure	SNEEP,GeneBased	HLA-C	protein_coding	600	STARNET	T	A	Diastolic blood pressure	Artery	False	True	Blood pressure
rs3131623	0.987294115275738	ENSG00000204301	6	31418810	6:31418810	0.2091104	1.408222e-07	5.712e-27	-0.2588	a	t	0.0241	672748	Diastolic_blood_pressure	GeneBased	NOTCH4	protein_coding	600	STARNET	T	A	Diastolic blood pressure	Liver	False	False	Blood pressure
rs3131623	0.999999999993804	ENSG00000168477	6	31418810	6:31418810	-0.232452045864658	5.80803058811497e-05	4.07e-97	-0.053152	A	T	0.002541	582765	Eosinophil_count	GeneBased	TNXB	protein_coding	600	STARNET	T	A	Eosinophil count	Artery	True	True	Inflammatory biomarkers
rs3131623	0.999999999993804	ENSG00000204536	6	31418810	6:31418810	0.2317944	4.598624e-05	4.07e-97	-0.053152	A	T	0.002541	582765	Eosinophil_count	SNEEP,GeneBased	CCHCR1	protein_coding	600	STARNET	T	A	Eosinophil count	Skeletal muscle	True	False	Inflammatory biomarkers
rs3131623	0.999999999993804	ENSG00000204525	6	31418810	6:31418810	-0.3103368	5.689014e-14	4.07e-97	-0.053152	A	T	0.002541	582765	Eosinophil_count	SNEEP,GeneBased	HLA-C	protein_coding	600	STARNET	T	A	Eosinophil count	Liver	False	True	Inflammatory biomarkers
rs3131623	0.987294115275738	ENSG00000204525	6	31418810	6:31418810	-0.3103368	5.689014e-14	5.712e-27	-0.2588	a	t	0.0241	672748	Diastolic_blood_pressure	SNEEP,GeneBased	HLA-C	protein_coding	600	STARNET	T	A	Diastolic blood pressure	Liver	False	True	Blood pressure
rs3131623	0.987294115275738	ENSG00000213760	6	31418810	6:31418810	0.2015059	0.002105515	5.712e-27	-0.2588	a	t	0.0241	672748	Diastolic_blood_pressure	GeneBased	ATP6V1G2	protein_coding	600	STARNET	T	A	Diastolic blood pressure	Adipose tissue	True	False	Blood pressure
rs3131643	0.99999999998397	ENSG00000204301	6	31442782	6:31442782	0.1637022	3.141726e-05	7.43e-297	-0.093497	A	G	0.002539	642425	Lymphocyte_count	GeneBased	NOTCH4	protein_coding	600	STARNET	G	A	Lymphocyte count	Liver	False	False	Inflammatory biomarkers
rs3131643	0.989510713540136	ENSG00000204540	6	31442782	6:31442782	0.5079998	2.121418e-11	6.74e-39	-0.035852	A	G	0.002747	576719	Basophil_count	SNEEP	PSORS1C1	protein_coding	600	STARNET	G	A	Basophil count	Adipose tissue	False	True	Inflammatory biomarkers
rs3131643	0.889812506457073	ENSG00000166278	6	31442782	6:31442782	-0.08381476	0.00129004	3.99e-192	-0.074328	A	G	0.002513	638751	Monocyte_count	SNEEP	C2	protein_coding	600	STARNET	G	A	Monocyte count	Liver	True	True	Inflammatory biomarkers
rs3131643	0.889812506457073	ENSG00000204525	6	31442782	6:31442782	-0.3332784	2.789824e-13	3.99e-192	-0.074328	A	G	0.002513	638751	Monocyte_count	SNEEP,GeneBased	HLA-C	protein_coding	600	STARNET	G	A	Monocyte count	Artery	False	True	Inflammatory biomarkers
rs3131643	0.999142276614842	ENSG00000204525	6	31442782	6:31442782	-0.2196222	9.935298e-08	6.74e-39	-0.035852	A	G	0.002747	576719	Basophil_count	SNEEP,GeneBased	HLA-C	protein_coding	600	STARNET	G	A	Basophil count	Liver	False	True	Inflammatory biomarkers
rs3131643	0.800354724231371	ENSG00000213760	6	31442782	6:31442782	0.2523635	0.0006282627	6.74e-39	-0.035852	A	G	0.002747	576719	Basophil_count	GeneBased	ATP6V1G2	protein_coding	600	STARNET	G	A	Basophil count	Liver	True	False	Inflammatory biomarkers
rs3131643	0.958085098870887	ENSG00000204444	6	31442782	6:31442782	0.1634792	0.001156318	6.74e-39	-0.035852	A	G	0.002747	576719	Basophil_count	SNEEP,GeneBased	APOM	protein_coding	600	STARNET	G	A	Basophil count	Adipose tissue	True	True	Inflammatory biomarkers
rs3131643	0.800354724231371	ENSG00000204536	6	31442782	6:31442782	0.2776319	9.482654e-07	6.74e-39	-0.035852	A	G	0.002747	576719	Basophil_count	SNEEP,GeneBased	CCHCR1	protein_coding	600	STARNET	G	A	Basophil count	Skeletal muscle	True	False	Inflammatory biomarkers
rs3131643	0.989510713540136	ENSG00000204444	6	31442782	6:31442782	0.1634792	0.001156318	6.74e-39	-0.035852	A	G	0.002747	576719	Basophil_count	SNEEP,GeneBased	APOM	protein_coding	600	STARNET	G	A	Basophil count	Adipose tissue	True	True	Inflammatory biomarkers
rs3131643	0.889812506457073	ENSG00000204531	6	31442782	6:31442782	-0.2922366	0.0004304011	3.99e-192	-0.074328	A	G	0.002513	638751	Monocyte_count	SNEEP,GeneBased	POU5F1	protein_coding	600	STARNET	G	A	Monocyte count	Liver	True	False	Inflammatory biomarkers
rs3131643	0.889812506457073	ENSG00000204540	6	31442782	6:31442782	0.5177735	5.864956e-15	3.99e-192	-0.074328	A	G	0.002513	638751	Monocyte_count	SNEEP	PSORS1C1	protein_coding	600	STARNET	G	A	Monocyte count	Artery	False	True	Inflammatory biomarkers
rs3131643	0.998672725794322	ENSG00000166278	6	31442782	6:31442782	-0.08381476	0.00129004	6.74e-39	-0.035852	A	G	0.002747	576719	Basophil_count	SNEEP	C2	protein_coding	600	STARNET	G	A	Basophil count	Liver	True	True	Inflammatory biomarkers
rs3131643	1	ENSG00000168477	6	31442782	6:31442782	-0.2368097	2.886694e-05	3.99e-192	-0.074328	A	G	0.002513	638751	Monocyte_count	GeneBased	TNXB	protein_coding	600	STARNET	G	A	Monocyte count	Artery	True	True	Inflammatory biomarkers
rs3131643	0.999643537605897	ENSG00000213676	6	31442782	6:31442782	0.07095695	0.001105213	5.3e-306	-0.092151	A	G	0.002464	745721	White_blood_cell_count	GeneBased	ATF6B	protein_coding	600	STARNET	G	A	White blood cell count	Liver	True	True	Inflammatory biomarkers
rs3131643	1	ENSG00000213676	6	31442782	6:31442782	0.1400592	0.0001080668	3.99e-192	-0.074328	A	G	0.002513	638751	Monocyte_count	GeneBased	ATF6B	protein_coding	600	STARNET	G	A	Monocyte count	Skeletal muscle	True	True	Inflammatory biomarkers
rs3131643	0.889812506457073	ENSG00000234745	6	31442782	6:31442782	-0.1621034	0.0001044195	3.99e-192	-0.074328	A	G	0.002513	638751	Monocyte_count	SNEEP,GeneBased	HLA-B	protein_coding	600	STARNET	G	A	Monocyte count	Artery	False	True	Inflammatory biomarkers
rs3131643	1	ENSG00000166278	6	31442782	6:31442782	-0.08381476	0.00129004	5.3e-306	-0.092151	A	G	0.002464	745721	White_blood_cell_count	SNEEP	C2	protein_coding	600	STARNET	G	A	White blood cell count	Liver	True	True	Inflammatory biomarkers
rs3131643	1	ENSG00000213676	6	31442782	6:31442782	0.07095695	0.001105213	3.99e-192	-0.074328	A	G	0.002513	638751	Monocyte_count	GeneBased	ATF6B	protein_coding	600	STARNET	G	A	Monocyte count	Liver	True	True	Inflammatory biomarkers
rs3131643	0.989510713540136	ENSG00000204301	6	31442782	6:31442782	0.1637022	3.141726e-05	6.74e-39	-0.035852	A	G	0.002747	576719	Basophil_count	GeneBased	NOTCH4	protein_coding	600	STARNET	G	A	Basophil count	Liver	False	False	Inflammatory biomarkers
rs3131643	0.889812506457073	ENSG00000204301	6	31442782	6:31442782	0.1983002	8.691485e-05	3.99e-192	-0.074328	A	G	0.002513	638751	Monocyte_count	GeneBased	NOTCH4	protein_coding	600	STARNET	G	A	Monocyte count	Adipose tissue	False	False	Inflammatory biomarkers
rs3131643	0.889812506457073	ENSG00000204427	6	31442782	6:31442782	-0.2042647	0.000161393	3.99e-192	-0.074328	A	G	0.002513	638751	Monocyte_count	GeneBased	ABHD16A	protein_coding	600	STARNET	G	A	Monocyte count	Artery	True	False	Inflammatory biomarkers
rs3131643	1	ENSG00000204516	6	31442782	6:31442782	-0.275443	7.282312e-06	5.3e-306	-0.092151	A	G	0.002464	745721	White_blood_cell_count	SNEEP	MICB	protein_coding	600	STARNET	G	A	White blood cell count	Artery	False	True	Inflammatory biomarkers
rs3131643	0.998672725794322	ENSG00000213676	6	31442782	6:31442782	0.1400592	0.0001080668	6.74e-39	-0.035852	A	G	0.002747	576719	Basophil_count	GeneBased	ATF6B	protein_coding	600	STARNET	G	A	Basophil count	Skeletal muscle	True	True	Inflammatory biomarkers
rs3131643	0.999999999999886	ENSG00000204516	6	31442782	6:31442782	-0.2077784	0.0001443937	5.3e-306	-0.092151	A	G	0.002464	745721	White_blood_cell_count	SNEEP	MICB	protein_coding	600	STARNET	G	A	White blood cell count	Liver	False	True	Inflammatory biomarkers
rs3131643	0.800354724231371	ENSG00000213676	6	31442782	6:31442782	0.07095695	0.001105213	6.74e-39	-0.035852	A	G	0.002747	576719	Basophil_count	GeneBased	ATF6B	protein_coding	600	STARNET	G	A	Basophil count	Liver	True	True	Inflammatory biomarkers
rs3131643	1	ENSG00000204301	6	31442782	6:31442782	0.1637022	3.141726e-05	3.99e-192	-0.074328	A	G	0.002513	638751	Monocyte_count	GeneBased	NOTCH4	protein_coding	600	STARNET	G	A	Monocyte count	Liver	False	False	Inflammatory biomarkers
rs3131643	0.999142276614842	ENSG00000204301	6	31442782	6:31442782	0.1637022	3.141726e-05	6.74e-39	-0.035852	A	G	0.002747	576719	Basophil_count	GeneBased	NOTCH4	protein_coding	600	STARNET	G	A	Basophil count	Liver	False	False	Inflammatory biomarkers
rs3131643	1	ENSG00000204525	6	31442782	6:31442782	-0.2196222	9.935298e-08	3.99e-192	-0.074328	A	G	0.002513	638751	Monocyte_count	SNEEP,GeneBased	HLA-C	protein_coding	600	STARNET	G	A	Monocyte count	Liver	False	True	Inflammatory biomarkers
rs3131643	1	ENSG00000213676	6	31442782	6:31442782	0.07095695	0.001105213	5.3e-306	-0.092151	A	G	0.002464	745721	White_blood_cell_count	GeneBased	ATF6B	protein_coding	600	STARNET	G	A	White blood cell count	Liver	True	True	Inflammatory biomarkers
rs3131643	1	ENSG00000166278	6	31442782	6:31442782	-0.08381476	0.00129004	3.99e-192	-0.074328	A	G	0.002513	638751	Monocyte_count	SNEEP	C2	protein_coding	600	STARNET	G	A	Monocyte count	Liver	True	True	Inflammatory biomarkers
rs3131643	1	ENSG00000204516	6	31442782	6:31442782	-0.275443	7.282312e-06	3.99e-192	-0.074328	A	G	0.002513	638751	Monocyte_count	SNEEP	MICB	protein_coding	600	STARNET	G	A	Monocyte count	Artery	False	True	Inflammatory biomarkers
rs3131643	0.995558757121011	ENSG00000204516	6	31442782	6:31442782	-0.2077784	0.0001443937	6.74e-39	-0.035852	A	G	0.002747	576719	Basophil_count	SNEEP	MICB	protein_coding	600	STARNET	G	A	Basophil count	Liver	False	True	Inflammatory biomarkers
rs3131643	1	ENSG00000234745	6	31442782	6:31442782	-0.1621034	0.0001044195	3.99e-192	-0.074328	A	G	0.002513	638751	Monocyte_count	SNEEP,GeneBased	HLA-B	protein_coding	600	STARNET	G	A	Monocyte count	Artery	False	True	Inflammatory biomarkers
rs3131643	1	ENSG00000204540	6	31442782	6:31442782	0.5177735	5.864956e-15	3.99e-192	-0.074328	A	G	0.002513	638751	Monocyte_count	SNEEP	PSORS1C1	protein_coding	600	STARNET	G	A	Monocyte count	Artery	False	True	Inflammatory biomarkers
rs3131643	0.800354724231371	ENSG00000204540	6	31442782	6:31442782	0.5177735	5.864956e-15	6.74e-39	-0.035852	A	G	0.002747	576719	Basophil_count	SNEEP	PSORS1C1	protein_coding	600	STARNET	G	A	Basophil count	Artery	False	True	Inflammatory biomarkers
rs3131643	1	ENSG00000204525	6	31442782	6:31442782	-0.2196222	9.935298e-08	3.99e-192	-0.074328	A	G	0.002513	638751	Monocyte_count	SNEEP,GeneBased	HLA-C	protein_coding	600	STARNET	G	A	Monocyte count	Liver	False	True	Inflammatory biomarkers
rs3131643	0.889812506457073	ENSG00000204536	6	31442782	6:31442782	0.2776319	9.482654e-07	3.99e-192	-0.074328	A	G	0.002513	638751	Monocyte_count	SNEEP,GeneBased	CCHCR1	protein_coding	600	STARNET	G	A	Monocyte count	Skeletal muscle	True	False	Inflammatory biomarkers
rs3131643	0.989510713540136	ENSG00000213760	6	31442782	6:31442782	0.2523635	0.0006282627	6.74e-39	-0.035852	A	G	0.002747	576719	Basophil_count	GeneBased	ATP6V1G2	protein_coding	600	STARNET	G	A	Basophil count	Liver	True	False	Inflammatory biomarkers
rs3131643	0.995558757121011	ENSG00000204301	6	31442782	6:31442782	0.1637022	3.141726e-05	6.74e-39	-0.035852	A	G	0.002747	576719	Basophil_count	GeneBased	NOTCH4	protein_coding	600	STARNET	G	A	Basophil count	Liver	False	False	Inflammatory biomarkers
rs3131643	0.995558757121011	ENSG00000234745	6	31442782	6:31442782	-0.1621034	0.0001044195	6.74e-39	-0.035852	A	G	0.002747	576719	Basophil_count	SNEEP,GeneBased	HLA-B	protein_coding	600	STARNET	G	A	Basophil count	Artery	False	True	Inflammatory biomarkers
rs3131643	0.833910835408645	ENSG00000213676	6	31442782	6:31442782	0.07095695	0.001105213	6.74e-39	-0.035852	A	G	0.002747	576719	Basophil_count	GeneBased	ATF6B	protein_coding	600	STARNET	G	A	Basophil count	Liver	True	True	Inflammatory biomarkers
rs3131643	1	ENSG00000204531	6	31442782	6:31442782	-0.2922366	0.0004304011	3.99e-192	-0.074328	A	G	0.002513	638751	Monocyte_count	SNEEP,GeneBased	POU5F1	protein_coding	600	STARNET	G	A	Monocyte count	Liver	True	False	Inflammatory biomarkers
rs3131643	1	ENSG00000166278	6	31442782	6:31442782	-0.08381476	0.00129004	3.99e-192	-0.074328	A	G	0.002513	638751	Monocyte_count	SNEEP	C2	protein_coding	600	STARNET	G	A	Monocyte count	Liver	True	True	Inflammatory biomarkers
rs3131643	0.889812506457073	ENSG00000168477	6	31442782	6:31442782	-0.2368097	2.886694e-05	3.99e-192	-0.074328	A	G	0.002513	638751	Monocyte_count	GeneBased	TNXB	protein_coding	600	STARNET	G	A	Monocyte count	Artery	True	True	Inflammatory biomarkers
rs3131643	1	ENSG00000204444	6	31442782	6:31442782	0.1634792	0.001156318	5.3e-306	-0.092151	A	G	0.002464	745721	White_blood_cell_count	SNEEP,GeneBased	APOM	protein_coding	600	STARNET	G	A	White blood cell count	Adipose tissue	True	True	Inflammatory biomarkers
rs3131643	0.999643537605897	ENSG00000168477	6	31442782	6:31442782	-0.2368097	2.886694e-05	5.3e-306	-0.092151	A	G	0.002464	745721	White_blood_cell_count	GeneBased	TNXB	protein_coding	600	STARNET	G	A	White blood cell count	Artery	True	True	Inflammatory biomarkers
rs3131643	0.99999999998397	ENSG00000213760	6	31442782	6:31442782	0.2523635	0.0006282627	7.43e-297	-0.093497	A	G	0.002539	642425	Lymphocyte_count	GeneBased	ATP6V1G2	protein_coding	600	STARNET	G	A	Lymphocyte count	Liver	True	False	Inflammatory biomarkers
rs3131643	1	ENSG00000204516	6	31442782	6:31442782	-0.2077784	0.0001443937	3.99e-192	-0.074328	A	G	0.002513	638751	Monocyte_count	SNEEP	MICB	protein_coding	600	STARNET	G	A	Monocyte count	Liver	False	True	Inflammatory biomarkers
rs3131643	0.889812506457073	ENSG00000204540	6	31442782	6:31442782	0.5079998	2.121418e-11	3.99e-192	-0.074328	A	G	0.002513	638751	Monocyte_count	SNEEP	PSORS1C1	protein_coding	600	STARNET	G	A	Monocyte count	Adipose tissue	False	True	Inflammatory biomarkers
rs3131643	0.999142276614842	ENSG00000204525	6	31442782	6:31442782	-0.3332784	2.789824e-13	6.74e-39	-0.035852	A	G	0.002747	576719	Basophil_count	SNEEP,GeneBased	HLA-C	protein_coding	600	STARNET	G	A	Basophil count	Artery	False	True	Inflammatory biomarkers
rs3131643	0.995558757121011	ENSG00000204531	6	31442782	6:31442782	-0.2922366	0.0004304011	6.74e-39	-0.035852	A	G	0.002747	576719	Basophil_count	SNEEP,GeneBased	POU5F1	protein_coding	600	STARNET	G	A	Basophil count	Liver	True	False	Inflammatory biomarkers
rs3131643	0.999142276614842	ENSG00000204427	6	31442782	6:31442782	-0.2042647	0.000161393	6.74e-39	-0.035852	A	G	0.002747	576719	Basophil_count	GeneBased	ABHD16A	protein_coding	600	STARNET	G	A	Basophil count	Artery	True	False	Inflammatory biomarkers
rs3131643	1	ENSG00000204301	6	31442782	6:31442782	0.1637022	3.141726e-05	3.99e-192	-0.074328	A	G	0.002513	638751	Monocyte_count	GeneBased	NOTCH4	protein_coding	600	STARNET	G	A	Monocyte count	Liver	False	False	Inflammatory biomarkers
rs3131643	1	ENSG00000204301	6	31442782	6:31442782	0.1983002	8.691485e-05	3.99e-192	-0.074328	A	G	0.002513	638751	Monocyte_count	GeneBased	NOTCH4	protein_coding	600	STARNET	G	A	Monocyte count	Adipose tissue	False	False	Inflammatory biomarkers
rs3131643	0.889812506457073	ENSG00000213760	6	31442782	6:31442782	0.2523635	0.0006282627	3.99e-192	-0.074328	A	G	0.002513	638751	Monocyte_count	GeneBased	ATP6V1G2	protein_coding	600	STARNET	G	A	Monocyte count	Liver	True	False	Inflammatory biomarkers
rs3131643	0.999963436926999	ENSG00000204444	6	31442782	6:31442782	0.1634792	0.001156318	7.43e-297	-0.093497	A	G	0.002539	642425	Lymphocyte_count	SNEEP,GeneBased	APOM	protein_coding	600	STARNET	G	A	Lymphocyte count	Adipose tissue	True	True	Inflammatory biomarkers
rs3131643	1	ENSG00000204301	6	31442782	6:31442782	0.1983002	8.691485e-05	5.3e-306	-0.092151	A	G	0.002464	745721	White_blood_cell_count	GeneBased	NOTCH4	protein_coding	600	STARNET	G	A	White blood cell count	Adipose tissue	False	False	Inflammatory biomarkers
rs3131643	0.998672725794322	ENSG00000204531	6	31442782	6:31442782	-0.2922366	0.0004304011	6.74e-39	-0.035852	A	G	0.002747	576719	Basophil_count	SNEEP,GeneBased	POU5F1	protein_coding	600	STARNET	G	A	Basophil count	Liver	True	False	Inflammatory biomarkers
rs3131643	1	ENSG00000204536	6	31442782	6:31442782	0.2776319	9.482654e-07	3.99e-192	-0.074328	A	G	0.002513	638751	Monocyte_count	SNEEP,GeneBased	CCHCR1	protein_coding	600	STARNET	G	A	Monocyte count	Skeletal muscle	True	False	Inflammatory biomarkers
rs3131643	0.99999985120304	ENSG00000204525	6	31442782	6:31442782	-0.2196222	9.935298e-08	7.43e-297	-0.093497	A	G	0.002539	642425	Lymphocyte_count	SNEEP,GeneBased	HLA-C	protein_coding	600	STARNET	G	A	Lymphocyte count	Liver	False	True	Inflammatory biomarkers
rs3131643	0.99999999998397	ENSG00000204516	6	31442782	6:31442782	-0.275443	7.282312e-06	7.43e-297	-0.093497	A	G	0.002539	642425	Lymphocyte_count	SNEEP	MICB	protein_coding	600	STARNET	G	A	Lymphocyte count	Artery	False	True	Inflammatory biomarkers
rs3131643	1	ENSG00000166278	6	31442782	6:31442782	-0.08381476	0.00129004	5.3e-306	-0.092151	A	G	0.002464	745721	White_blood_cell_count	SNEEP	C2	protein_coding	600	STARNET	G	A	White blood cell count	Liver	True	True	Inflammatory biomarkers
rs3131643	0.995558757121011	ENSG00000213760	6	31442782	6:31442782	0.2523635	0.0006282627	6.74e-39	-0.035852	A	G	0.002747	576719	Basophil_count	GeneBased	ATP6V1G2	protein_coding	600	STARNET	G	A	Basophil count	Liver	True	False	Inflammatory biomarkers
rs3131643	0.989510713540136	ENSG00000213760	6	31442782	6:31442782	0.2310548	0.000327808	6.74e-39	-0.035852	A	G	0.002747	576719	Basophil_count	GeneBased	ATP6V1G2	protein_coding	600	STARNET	G	A	Basophil count	Adipose tissue	True	False	Inflammatory biomarkers
rs3131643	0.996458175032656	ENSG00000204531	6	31442782	6:31442782	-0.2922366	0.0004304011	6.74e-39	-0.035852	A	G	0.002747	576719	Basophil_count	SNEEP,GeneBased	POU5F1	protein_coding	600	STARNET	G	A	Basophil count	Liver	True	False	Inflammatory biomarkers
rs3131643	0.995558757121011	ENSG00000204301	6	31442782	6:31442782	0.1983002	8.691485e-05	6.74e-39	-0.035852	A	G	0.002747	576719	Basophil_count	GeneBased	NOTCH4	protein_coding	600	STARNET	G	A	Basophil count	Adipose tissue	False	False	Inflammatory biomarkers
rs3131643	1	ENSG00000213760	6	31442782	6:31442782	0.2310548	0.000327808	3.99e-192	-0.074328	A	G	0.002513	638751	Monocyte_count	GeneBased	ATP6V1G2	protein_coding	600	STARNET	G	A	Monocyte count	Adipose tissue	True	False	Inflammatory biomarkers
rs3131643	0.999963436926999	ENSG00000204536	6	31442782	6:31442782	0.2776319	9.482654e-07	7.43e-297	-0.093497	A	G	0.002539	642425	Lymphocyte_count	SNEEP,GeneBased	CCHCR1	protein_coding	600	STARNET	G	A	Lymphocyte count	Skeletal muscle	True	False	Inflammatory biomarkers
rs3131643	0.800354724231371	ENSG00000204525	6	31442782	6:31442782	-0.3332784	2.789824e-13	6.74e-39	-0.035852	A	G	0.002747	576719	Basophil_count	SNEEP,GeneBased	HLA-C	protein_coding	600	STARNET	G	A	Basophil count	Artery	False	True	Inflammatory biomarkers
rs3131643	1	ENSG00000204516	6	31442782	6:31442782	-0.275443	7.282312e-06	7.43e-297	-0.093497	A	G	0.002539	642425	Lymphocyte_count	SNEEP	MICB	protein_coding	600	STARNET	G	A	Lymphocyte count	Artery	False	True	Inflammatory biomarkers
rs3131643	0.999999999999886	ENSG00000204536	6	31442782	6:31442782	0.2776319	9.482654e-07	5.3e-306	-0.092151	A	G	0.002464	745721	White_blood_cell_count	SNEEP,GeneBased	CCHCR1	protein_coding	600	STARNET	G	A	White blood cell count	Skeletal muscle	True	False	Inflammatory biomarkers
rs3131643	1	ENSG00000204525	6	31442782	6:31442782	-0.3332784	2.789824e-13	3.99e-192	-0.074328	A	G	0.002513	638751	Monocyte_count	SNEEP,GeneBased	HLA-C	protein_coding	600	STARNET	G	A	Monocyte count	Artery	False	True	Inflammatory biomarkers
rs3131643	0.999999999999886	ENSG00000204540	6	31442782	6:31442782	0.5177735	5.864956e-15	5.3e-306	-0.092151	A	G	0.002464	745721	White_blood_cell_count	SNEEP	PSORS1C1	protein_coding	600	STARNET	G	A	White blood cell count	Artery	False	True	Inflammatory biomarkers
rs3131643	1	ENSG00000213676	6	31442782	6:31442782	0.07095695	0.001105213	3.99e-192	-0.074328	A	G	0.002513	638751	Monocyte_count	GeneBased	ATF6B	protein_coding	600	STARNET	G	A	Monocyte count	Liver	True	True	Inflammatory biomarkers
rs3131643	1	ENSG00000204444	6	31442782	6:31442782	0.1634792	0.001156318	3.99e-192	-0.074328	A	G	0.002513	638751	Monocyte_count	SNEEP,GeneBased	APOM	protein_coding	600	STARNET	G	A	Monocyte count	Adipose tissue	True	True	Inflammatory biomarkers
rs3131643	1	ENSG00000204427	6	31442782	6:31442782	-0.2042647	0.000161393	5.3e-306	-0.092151	A	G	0.002464	745721	White_blood_cell_count	GeneBased	ABHD16A	protein_coding	600	STARNET	G	A	White blood cell count	Artery	True	False	Inflammatory biomarkers
rs3131643	1	ENSG00000204531	6	31442782	6:31442782	-0.2922366	0.0004304011	5.3e-306	-0.092151	A	G	0.002464	745721	White_blood_cell_count	SNEEP,GeneBased	POU5F1	protein_coding	600	STARNET	G	A	White blood cell count	Liver	True	False	Inflammatory biomarkers
rs3131643	1	ENSG00000213676	6	31442782	6:31442782	0.07095695	0.001105213	3.99e-192	-0.074328	A	G	0.002513	638751	Monocyte_count	GeneBased	ATF6B	protein_coding	600	STARNET	G	A	Monocyte count	Liver	True	True	Inflammatory biomarkers
rs3131643	1	ENSG00000168477	6	31442782	6:31442782	-0.2368097	2.886694e-05	3.99e-192	-0.074328	A	G	0.002513	638751	Monocyte_count	GeneBased	TNXB	protein_coding	600	STARNET	G	A	Monocyte count	Artery	True	True	Inflammatory biomarkers
rs3131643	0.995558757121011	ENSG00000204536	6	31442782	6:31442782	0.2776319	9.482654e-07	6.74e-39	-0.035852	A	G	0.002747	576719	Basophil_count	SNEEP,GeneBased	CCHCR1	protein_coding	600	STARNET	G	A	Basophil count	Skeletal muscle	True	False	Inflammatory biomarkers
rs3131643	0.995558757121011	ENSG00000213676	6	31442782	6:31442782	0.1400592	0.0001080668	6.74e-39	-0.035852	A	G	0.002747	576719	Basophil_count	GeneBased	ATF6B	protein_coding	600	STARNET	G	A	Basophil count	Skeletal muscle	True	True	Inflammatory biomarkers
rs3131643	0.999999999999886	ENSG00000204525	6	31442782	6:31442782	-0.2196222	9.935298e-08	5.3e-306	-0.092151	A	G	0.002464	745721	White_blood_cell_count	SNEEP,GeneBased	HLA-C	protein_coding	600	STARNET	G	A	White blood cell count	Liver	False	True	Inflammatory biomarkers
rs3131643	0.889812506457073	ENSG00000204516	6	31442782	6:31442782	-0.2077784	0.0001443937	3.99e-192	-0.074328	A	G	0.002513	638751	Monocyte_count	SNEEP	MICB	protein_coding	600	STARNET	G	A	Monocyte count	Liver	False	True	Inflammatory biomarkers
rs3131643	1	ENSG00000204427	6	31442782	6:31442782	-0.2042647	0.000161393	5.3e-306	-0.092151	A	G	0.002464	745721	White_blood_cell_count	GeneBased	ABHD16A	protein_coding	600	STARNET	G	A	White blood cell count	Artery	True	False	Inflammatory biomarkers
rs3131643	1	ENSG00000204531	6	31442782	6:31442782	-0.2922366	0.0004304011	5.3e-306	-0.092151	A	G	0.002464	745721	White_blood_cell_count	SNEEP,GeneBased	POU5F1	protein_coding	600	STARNET	G	A	White blood cell count	Liver	True	False	Inflammatory biomarkers
rs3131643	1	ENSG00000213760	6	31442782	6:31442782	0.2523635	0.0006282627	5.3e-306	-0.092151	A	G	0.002464	745721	White_blood_cell_count	GeneBased	ATP6V1G2	protein_coding	600	STARNET	G	A	White blood cell count	Liver	True	False	Inflammatory biomarkers
rs3131643	1	ENSG00000204531	6	31442782	6:31442782	-0.2922366	0.0004304011	3.99e-192	-0.074328	A	G	0.002513	638751	Monocyte_count	SNEEP,GeneBased	POU5F1	protein_coding	600	STARNET	G	A	Monocyte count	Liver	True	False	Inflammatory biomarkers
rs3131643	0.800354724231371	ENSG00000204301	6	31442782	6:31442782	0.1983002	8.691485e-05	6.74e-39	-0.035852	A	G	0.002747	576719	Basophil_count	GeneBased	NOTCH4	protein_coding	600	STARNET	G	A	Basophil count	Adipose tissue	False	False	Inflammatory biomarkers
rs3131643	1	ENSG00000234745	6	31442782	6:31442782	-0.1621034	0.0001044195	3.99e-192	-0.074328	A	G	0.002513	638751	Monocyte_count	SNEEP,GeneBased	HLA-B	protein_coding	600	STARNET	G	A	Monocyte count	Artery	False	True	Inflammatory biomarkers
rs3131643	1	ENSG00000204540	6	31442782	6:31442782	0.5079998	2.121418e-11	3.99e-192	-0.074328	A	G	0.002513	638751	Monocyte_count	SNEEP	PSORS1C1	protein_coding	600	STARNET	G	A	Monocyte count	Adipose tissue	False	True	Inflammatory biomarkers
rs3131643	0.999999995113541	ENSG00000204525	6	31442782	6:31442782	-0.3332784	2.789824e-13	6.74e-39	-0.035852	A	G	0.002747	576719	Basophil_count	SNEEP,GeneBased	HLA-C	protein_coding	600	STARNET	G	A	Basophil count	Artery	False	True	Inflammatory biomarkers
rs3131643	0.995558757121011	ENSG00000204540	6	31442782	6:31442782	0.5177735	5.864956e-15	6.74e-39	-0.035852	A	G	0.002747	576719	Basophil_count	SNEEP	PSORS1C1	protein_coding	600	STARNET	G	A	Basophil count	Artery	False	True	Inflammatory biomarkers
rs3131643	1	ENSG00000204444	6	31442782	6:31442782	0.1634792	0.001156318	3.99e-192	-0.074328	A	G	0.002513	638751	Monocyte_count	SNEEP,GeneBased	APOM	protein_coding	600	STARNET	G	A	Monocyte count	Adipose tissue	True	True	Inflammatory biomarkers
rs3131643	0.999999999999886	ENSG00000166278	6	31442782	6:31442782	-0.08381476	0.00129004	5.3e-306	-0.092151	A	G	0.002464	745721	White_blood_cell_count	SNEEP	C2	protein_coding	600	STARNET	G	A	White blood cell count	Liver	True	True	Inflammatory biomarkers
rs3131643	1	ENSG00000213760	6	31442782	6:31442782	0.2310548	0.000327808	5.3e-306	-0.092151	A	G	0.002464	745721	White_blood_cell_count	GeneBased	ATP6V1G2	protein_coding	600	STARNET	G	A	White blood cell count	Adipose tissue	True	False	Inflammatory biomarkers
rs3131643	1	ENSG00000204536	6	31442782	6:31442782	0.2776319	9.482654e-07	5.3e-306	-0.092151	A	G	0.002464	745721	White_blood_cell_count	SNEEP,GeneBased	CCHCR1	protein_coding	600	STARNET	G	A	White blood cell count	Skeletal muscle	True	False	Inflammatory biomarkers
rs3131643	0.800354724231371	ENSG00000204540	6	31442782	6:31442782	0.5079998	2.121418e-11	6.74e-39	-0.035852	A	G	0.002747	576719	Basophil_count	SNEEP	PSORS1C1	protein_coding	600	STARNET	G	A	Basophil count	Adipose tissue	False	True	Inflammatory biomarkers
rs3131643	1	ENSG00000234745	6	31442782	6:31442782	-0.1621034	0.0001044195	3.99e-192	-0.074328	A	G	0.002513	638751	Monocyte_count	SNEEP,GeneBased	HLA-B	protein_coding	600	STARNET	G	A	Monocyte count	Artery	False	True	Inflammatory biomarkers
rs3131643	1	ENSG00000213676	6	31442782	6:31442782	0.1400592	0.0001080668	7.43e-297	-0.093497	A	G	0.002539	642425	Lymphocyte_count	GeneBased	ATF6B	protein_coding	600	STARNET	G	A	Lymphocyte count	Skeletal muscle	True	True	Inflammatory biomarkers
rs3131643	0.961741000772288	ENSG00000213760	6	31442782	6:31442782	0.2523635	0.0006282627	6.74e-39	-0.035852	A	G	0.002747	576719	Basophil_count	GeneBased	ATP6V1G2	protein_coding	600	STARNET	G	A	Basophil count	Liver	True	False	Inflammatory biomarkers
rs3131643	0.961741000772288	ENSG00000204444	6	31442782	6:31442782	0.1634792	0.001156318	6.74e-39	-0.035852	A	G	0.002747	576719	Basophil_count	SNEEP,GeneBased	APOM	protein_coding	600	STARNET	G	A	Basophil count	Adipose tissue	True	True	Inflammatory biomarkers
rs3131643	0.998672725794322	ENSG00000204444	6	31442782	6:31442782	0.1634792	0.001156318	6.74e-39	-0.035852	A	G	0.002747	576719	Basophil_count	SNEEP,GeneBased	APOM	protein_coding	600	STARNET	G	A	Basophil count	Adipose tissue	True	True	Inflammatory biomarkers
rs3131643	0.997450187795561	ENSG00000168477	6	31442782	6:31442782	-0.2368097	2.886694e-05	6.74e-39	-0.035852	A	G	0.002747	576719	Basophil_count	GeneBased	TNXB	protein_coding	600	STARNET	G	A	Basophil count	Artery	True	True	Inflammatory biomarkers
rs3131643	0.995558757121011	ENSG00000213676	6	31442782	6:31442782	0.07095695	0.001105213	6.74e-39	-0.035852	A	G	0.002747	576719	Basophil_count	GeneBased	ATF6B	protein_coding	600	STARNET	G	A	Basophil count	Liver	True	True	Inflammatory biomarkers
rs3131643	0.997450187795561	ENSG00000204516	6	31442782	6:31442782	-0.2077784	0.0001443937	6.74e-39	-0.035852	A	G	0.002747	576719	Basophil_count	SNEEP	MICB	protein_coding	600	STARNET	G	A	Basophil count	Liver	False	True	Inflammatory biomarkers
rs3131643	0.999999995113541	ENSG00000204540	6	31442782	6:31442782	0.5177735	5.864956e-15	6.74e-39	-0.035852	A	G	0.002747	576719	Basophil_count	SNEEP	PSORS1C1	protein_coding	600	STARNET	G	A	Basophil count	Artery	False	True	Inflammatory biomarkers
rs3131643	0.995558757121011	ENSG00000204525	6	31442782	6:31442782	-0.2196222	9.935298e-08	6.74e-39	-0.035852	A	G	0.002747	576719	Basophil_count	SNEEP,GeneBased	HLA-C	protein_coding	600	STARNET	G	A	Basophil count	Liver	False	True	Inflammatory biomarkers
rs3131643	0.999999805651574	ENSG00000213760	6	31442782	6:31442782	0.2310548	0.000327808	7.43e-297	-0.093497	A	G	0.002539	642425	Lymphocyte_count	GeneBased	ATP6V1G2	protein_coding	600	STARNET	G	A	Lymphocyte count	Adipose tissue	True	False	Inflammatory biomarkers
rs3131643	1	ENSG00000204516	6	31442782	6:31442782	-0.2077784	0.0001443937	7.43e-297	-0.093497	A	G	0.002539	642425	Lymphocyte_count	SNEEP	MICB	protein_coding	600	STARNET	G	A	Lymphocyte count	Liver	False	True	Inflammatory biomarkers
rs3131643	0.997450187795561	ENSG00000204444	6	31442782	6:31442782	0.1634792	0.001156318	6.74e-39	-0.035852	A	G	0.002747	576719	Basophil_count	SNEEP,GeneBased	APOM	protein_coding	600	STARNET	G	A	Basophil count	Adipose tissue	True	True	Inflammatory biomarkers
rs3131643	0.889812506457073	ENSG00000204301	6	31442782	6:31442782	0.1637022	3.141726e-05	3.99e-192	-0.074328	A	G	0.002513	638751	Monocyte_count	GeneBased	NOTCH4	protein_coding	600	STARNET	G	A	Monocyte count	Liver	False	False	Inflammatory biomarkers
rs3131643	1	ENSG00000204427	6	31442782	6:31442782	-0.2042647	0.000161393	5.3e-306	-0.092151	A	G	0.002464	745721	White_blood_cell_count	GeneBased	ABHD16A	protein_coding	600	STARNET	G	A	White blood cell count	Artery	True	False	Inflammatory biomarkers
rs3131643	0.999999999999886	ENSG00000204301	6	31442782	6:31442782	0.1637022	3.141726e-05	5.3e-306	-0.092151	A	G	0.002464	745721	White_blood_cell_count	GeneBased	NOTCH4	protein_coding	600	STARNET	G	A	White blood cell count	Liver	False	False	Inflammatory biomarkers
rs3131643	0.999999999999886	ENSG00000204427	6	31442782	6:31442782	-0.2042647	0.000161393	5.3e-306	-0.092151	A	G	0.002464	745721	White_blood_cell_count	GeneBased	ABHD16A	protein_coding	600	STARNET	G	A	White blood cell count	Artery	True	False	Inflammatory biomarkers
rs3131643	0.989510713540136	ENSG00000204540	6	31442782	6:31442782	0.5177735	5.864956e-15	6.74e-39	-0.035852	A	G	0.002747	576719	Basophil_count	SNEEP	PSORS1C1	protein_coding	600	STARNET	G	A	Basophil count	Artery	False	True	Inflammatory biomarkers
rs3131643	1	ENSG00000204536	6	31442782	6:31442782	0.2776319	9.482654e-07	5.3e-306	-0.092151	A	G	0.002464	745721	White_blood_cell_count	SNEEP,GeneBased	CCHCR1	protein_coding	600	STARNET	G	A	White blood cell count	Skeletal muscle	True	False	Inflammatory biomarkers
rs3131643	0.995558757121011	ENSG00000204444	6	31442782	6:31442782	0.1634792	0.001156318	6.74e-39	-0.035852	A	G	0.002747	576719	Basophil_count	SNEEP,GeneBased	APOM	protein_coding	600	STARNET	G	A	Basophil count	Adipose tissue	True	True	Inflammatory biomarkers
rs3131643	1	ENSG00000213760	6	31442782	6:31442782	0.2523635	0.0006282627	5.3e-306	-0.092151	A	G	0.002464	745721	White_blood_cell_count	GeneBased	ATP6V1G2	protein_coding	600	STARNET	G	A	White blood cell count	Liver	True	False	Inflammatory biomarkers
rs3131643	1	ENSG00000204516	6	31442782	6:31442782	-0.2077784	0.0001443937	3.99e-192	-0.074328	A	G	0.002513	638751	Monocyte_count	SNEEP	MICB	protein_coding	600	STARNET	G	A	Monocyte count	Liver	False	True	Inflammatory biomarkers
rs3131643	0.997450187795561	ENSG00000204427	6	31442782	6:31442782	-0.2042647	0.000161393	6.74e-39	-0.035852	A	G	0.002747	576719	Basophil_count	GeneBased	ABHD16A	protein_coding	600	STARNET	G	A	Basophil count	Artery	True	False	Inflammatory biomarkers
rs3131643	0.999142276614842	ENSG00000204536	6	31442782	6:31442782	0.2776319	9.482654e-07	6.74e-39	-0.035852	A	G	0.002747	576719	Basophil_count	SNEEP,GeneBased	CCHCR1	protein_coding	600	STARNET	G	A	Basophil count	Skeletal muscle	True	False	Inflammatory biomarkers
rs3131643	1	ENSG00000204301	6	31442782	6:31442782	0.1983002	8.691485e-05	3.99e-192	-0.074328	A	G	0.002513	638751	Monocyte_count	GeneBased	NOTCH4	protein_coding	600	STARNET	G	A	Monocyte count	Adipose tissue	False	False	Inflammatory biomarkers
rs3131643	1	ENSG00000204540	6	31442782	6:31442782	0.5079998	2.121418e-11	5.3e-306	-0.092151	A	G	0.002464	745721	White_blood_cell_count	SNEEP	PSORS1C1	protein_coding	600	STARNET	G	A	White blood cell count	Adipose tissue	False	True	Inflammatory biomarkers
rs3131643	1	ENSG00000204540	6	31442782	6:31442782	0.5079998	2.121418e-11	5.3e-306	-0.092151	A	G	0.002464	745721	White_blood_cell_count	SNEEP	PSORS1C1	protein_coding	600	STARNET	G	A	White blood cell count	Adipose tissue	False	True	Inflammatory biomarkers
rs3131643	1	ENSG00000204516	6	31442782	6:31442782	-0.275443	7.282312e-06	5.3e-306	-0.092151	A	G	0.002464	745721	White_blood_cell_count	SNEEP	MICB	protein_coding	600	STARNET	G	A	White blood cell count	Artery	False	True	Inflammatory biomarkers
rs3131643	1	ENSG00000166278	6	31442782	6:31442782	-0.08381476	0.00129004	3.99e-192	-0.074328	A	G	0.002513	638751	Monocyte_count	SNEEP	C2	protein_coding	600	STARNET	G	A	Monocyte count	Liver	True	True	Inflammatory biomarkers
rs3131643	0.999963436926999	ENSG00000204540	6	31442782	6:31442782	0.5079998	2.121418e-11	7.43e-297	-0.093497	A	G	0.002539	642425	Lymphocyte_count	SNEEP	PSORS1C1	protein_coding	600	STARNET	G	A	Lymphocyte count	Adipose tissue	False	True	Inflammatory biomarkers
rs3131643	0.999999878840079	ENSG00000204516	6	31442782	6:31442782	-0.275443	7.282312e-06	7.43e-297	-0.093497	A	G	0.002539	642425	Lymphocyte_count	SNEEP	MICB	protein_coding	600	STARNET	G	A	Lymphocyte count	Artery	False	True	Inflammatory biomarkers
rs3131643	1	ENSG00000204540	6	31442782	6:31442782	0.5177735	5.864956e-15	3.99e-192	-0.074328	A	G	0.002513	638751	Monocyte_count	SNEEP	PSORS1C1	protein_coding	600	STARNET	G	A	Monocyte count	Artery	False	True	Inflammatory biomarkers
rs3131643	1	ENSG00000213760	6	31442782	6:31442782	0.2523635	0.0006282627	7.43e-297	-0.093497	A	G	0.002539	642425	Lymphocyte_count	GeneBased	ATP6V1G2	protein_coding	600	STARNET	G	A	Lymphocyte count	Liver	True	False	Inflammatory biomarkers
rs3131643	1	ENSG00000213760	6	31442782	6:31442782	0.2523635	0.0006282627	3.99e-192	-0.074328	A	G	0.002513	638751	Monocyte_count	GeneBased	ATP6V1G2	protein_coding	600	STARNET	G	A	Monocyte count	Liver	True	False	Inflammatory biomarkers
rs3131643	0.996458175032656	ENSG00000213676	6	31442782	6:31442782	0.07095695	0.001105213	6.74e-39	-0.035852	A	G	0.002747	576719	Basophil_count	GeneBased	ATF6B	protein_coding	600	STARNET	G	A	Basophil count	Liver	True	True	Inflammatory biomarkers
rs3131643	0.999643537605897	ENSG00000166278	6	31442782	6:31442782	-0.08381476	0.00129004	5.3e-306	-0.092151	A	G	0.002464	745721	White_blood_cell_count	SNEEP	C2	protein_coding	600	STARNET	G	A	White blood cell count	Liver	True	True	Inflammatory biomarkers
rs3131643	0.999999805651574	ENSG00000204301	6	31442782	6:31442782	0.1983002	8.691485e-05	7.43e-297	-0.093497	A	G	0.002539	642425	Lymphocyte_count	GeneBased	NOTCH4	protein_coding	600	STARNET	G	A	Lymphocyte count	Adipose tissue	False	False	Inflammatory biomarkers
rs3131643	1	ENSG00000166278	6	31442782	6:31442782	-0.08381476	0.00129004	5.3e-306	-0.092151	A	G	0.002464	745721	White_blood_cell_count	SNEEP	C2	protein_coding	600	STARNET	G	A	White blood cell count	Liver	True	True	Inflammatory biomarkers
rs3131643	0.999999805651574	ENSG00000204531	6	31442782	6:31442782	-0.2922366	0.0004304011	7.43e-297	-0.093497	A	G	0.002539	642425	Lymphocyte_count	SNEEP,GeneBased	POU5F1	protein_coding	600	STARNET	G	A	Lymphocyte count	Liver	True	False	Inflammatory biomarkers
rs3131643	1	ENSG00000204540	6	31442782	6:31442782	0.5177735	5.864956e-15	7.43e-297	-0.093497	A	G	0.002539	642425	Lymphocyte_count	SNEEP	PSORS1C1	protein_coding	600	STARNET	G	A	Lymphocyte count	Artery	False	True	Inflammatory biomarkers
rs3131643	0.998672725794322	ENSG00000204536	6	31442782	6:31442782	0.2776319	9.482654e-07	6.74e-39	-0.035852	A	G	0.002747	576719	Basophil_count	SNEEP,GeneBased	CCHCR1	protein_coding	600	STARNET	G	A	Basophil count	Skeletal muscle	True	False	Inflammatory biomarkers
rs3131643	0.999999995113541	ENSG00000166278	6	31442782	6:31442782	-0.08381476	0.00129004	6.74e-39	-0.035852	A	G	0.002747	576719	Basophil_count	SNEEP	C2	protein_coding	600	STARNET	G	A	Basophil count	Liver	True	True	Inflammatory biomarkers
rs3131643	0.999999995113541	ENSG00000213676	6	31442782	6:31442782	0.07095695	0.001105213	6.74e-39	-0.035852	A	G	0.002747	576719	Basophil_count	GeneBased	ATF6B	protein_coding	600	STARNET	G	A	Basophil count	Liver	True	True	Inflammatory biomarkers
rs3131643	0.999999995113541	ENSG00000204301	6	31442782	6:31442782	0.1983002	8.691485e-05	6.74e-39	-0.035852	A	G	0.002747	576719	Basophil_count	GeneBased	NOTCH4	protein_coding	600	STARNET	G	A	Basophil count	Adipose tissue	False	False	Inflammatory biomarkers
rs3131643	0.999999995113541	ENSG00000204516	6	31442782	6:31442782	-0.2077784	0.0001443937	6.74e-39	-0.035852	A	G	0.002747	576719	Basophil_count	SNEEP	MICB	protein_coding	600	STARNET	G	A	Basophil count	Liver	False	True	Inflammatory biomarkers
rs3131643	1	ENSG00000204444	6	31442782	6:31442782	0.1634792	0.001156318	5.3e-306	-0.092151	A	G	0.002464	745721	White_blood_cell_count	SNEEP,GeneBased	APOM	protein_coding	600	STARNET	G	A	White blood cell count	Adipose tissue	True	True	Inflammatory biomarkers
rs3131643	1	ENSG00000204540	6	31442782	6:31442782	0.5177735	5.864956e-15	5.3e-306	-0.092151	A	G	0.002464	745721	White_blood_cell_count	SNEEP	PSORS1C1	protein_coding	600	STARNET	G	A	White blood cell count	Artery	False	True	Inflammatory biomarkers
rs3131643	1	ENSG00000204427	6	31442782	6:31442782	-0.2042647	0.000161393	3.99e-192	-0.074328	A	G	0.002513	638751	Monocyte_count	GeneBased	ABHD16A	protein_coding	600	STARNET	G	A	Monocyte count	Artery	True	False	Inflammatory biomarkers
rs3131643	0.999998797900316	ENSG00000204301	6	31442782	6:31442782	0.1983002	8.691485e-05	7.43e-297	-0.093497	A	G	0.002539	642425	Lymphocyte_count	GeneBased	NOTCH4	protein_coding	600	STARNET	G	A	Lymphocyte count	Adipose tissue	False	False	Inflammatory biomarkers
rs3131643	0.99999999998397	ENSG00000204525	6	31442782	6:31442782	-0.3332784	2.789824e-13	7.43e-297	-0.093497	A	G	0.002539	642425	Lymphocyte_count	SNEEP,GeneBased	HLA-C	protein_coding	600	STARNET	G	A	Lymphocyte count	Artery	False	True	Inflammatory biomarkers
rs3131643	0.995558757121011	ENSG00000168477	6	31442782	6:31442782	-0.2368097	2.886694e-05	6.74e-39	-0.035852	A	G	0.002747	576719	Basophil_count	GeneBased	TNXB	protein_coding	600	STARNET	G	A	Basophil count	Artery	True	True	Inflammatory biomarkers
rs3131643	0.99999999998397	ENSG00000234745	6	31442782	6:31442782	-0.1621034	0.0001044195	7.43e-297	-0.093497	A	G	0.002539	642425	Lymphocyte_count	SNEEP,GeneBased	HLA-B	protein_coding	600	STARNET	G	A	Lymphocyte count	Artery	False	True	Inflammatory biomarkers
rs3131643	0.800354724231371	ENSG00000204301	6	31442782	6:31442782	0.1637022	3.141726e-05	6.74e-39	-0.035852	A	G	0.002747	576719	Basophil_count	GeneBased	NOTCH4	protein_coding	600	STARNET	G	A	Basophil count	Liver	False	False	Inflammatory biomarkers
rs3131643	0.999999999999886	ENSG00000204444	6	31442782	6:31442782	0.1634792	0.001156318	5.3e-306	-0.092151	A	G	0.002464	745721	White_blood_cell_count	SNEEP,GeneBased	APOM	protein_coding	600	STARNET	G	A	White blood cell count	Adipose tissue	True	True	Inflammatory biomarkers
rs3131643	1	ENSG00000204427	6	31442782	6:31442782	-0.2042647	0.000161393	3.99e-192	-0.074328	A	G	0.002513	638751	Monocyte_count	GeneBased	ABHD16A	protein_coding	600	STARNET	G	A	Monocyte count	Artery	True	False	Inflammatory biomarkers
rs3131643	0.99999999998397	ENSG00000213676	6	31442782	6:31442782	0.1400592	0.0001080668	7.43e-297	-0.093497	A	G	0.002539	642425	Lymphocyte_count	GeneBased	ATF6B	protein_coding	600	STARNET	G	A	Lymphocyte count	Skeletal muscle	True	True	Inflammatory biomarkers
rs3131643	1	ENSG00000204525	6	31442782	6:31442782	-0.2196222	9.935298e-08	5.3e-306	-0.092151	A	G	0.002464	745721	White_blood_cell_count	SNEEP,GeneBased	HLA-C	protein_coding	600	STARNET	G	A	White blood cell count	Liver	False	True	Inflammatory biomarkers
rs3131643	0.999142276614842	ENSG00000168477	6	31442782	6:31442782	-0.2368097	2.886694e-05	6.74e-39	-0.035852	A	G	0.002747	576719	Basophil_count	GeneBased	TNXB	protein_coding	600	STARNET	G	A	Basophil count	Artery	True	True	Inflammatory biomarkers
rs3131643	0.998672725794322	ENSG00000204540	6	31442782	6:31442782	0.5177735	5.864956e-15	6.74e-39	-0.035852	A	G	0.002747	576719	Basophil_count	SNEEP	PSORS1C1	protein_coding	600	STARNET	G	A	Basophil count	Artery	False	True	Inflammatory biomarkers
rs3131643	0.99999985120304	ENSG00000213760	6	31442782	6:31442782	0.2523635	0.0006282627	7.43e-297	-0.093497	A	G	0.002539	642425	Lymphocyte_count	GeneBased	ATP6V1G2	protein_coding	600	STARNET	G	A	Lymphocyte count	Liver	True	False	Inflammatory biomarkers
rs3131643	1	ENSG00000234745	6	31442782	6:31442782	-0.1621034	0.0001044195	5.3e-306	-0.092151	A	G	0.002464	745721	White_blood_cell_count	SNEEP,GeneBased	HLA-B	protein_coding	600	STARNET	G	A	White blood cell count	Artery	False	True	Inflammatory biomarkers
rs3131643	0.995558757121011	ENSG00000166278	6	31442782	6:31442782	-0.08381476	0.00129004	6.74e-39	-0.035852	A	G	0.002747	576719	Basophil_count	SNEEP	C2	protein_coding	600	STARNET	G	A	Basophil count	Liver	True	True	Inflammatory biomarkers
rs3131643	0.958085098870887	ENSG00000204540	6	31442782	6:31442782	0.5079998	2.121418e-11	6.74e-39	-0.035852	A	G	0.002747	576719	Basophil_count	SNEEP	PSORS1C1	protein_coding	600	STARNET	G	A	Basophil count	Adipose tissue	False	True	Inflammatory biomarkers
rs3131643	1	ENSG00000204516	6	31442782	6:31442782	-0.275443	7.282312e-06	3.99e-192	-0.074328	A	G	0.002513	638751	Monocyte_count	SNEEP	MICB	protein_coding	600	STARNET	G	A	Monocyte count	Artery	False	True	Inflammatory biomarkers
rs3131643	0.673366318615913	ENSG00000204536	6	31442782	6:31442782	0.2776319	9.482654e-07	1.09e-124	-0.06125	A	G	0.002578	626270	Neutrophil_count	SNEEP,GeneBased	CCHCR1	protein_coding	600	STARNET	G	A	Neutrophil count	Skeletal muscle	True	False	Inflammatory biomarkers
rs3131643	1	ENSG00000204427	6	31442782	6:31442782	-0.2042647	0.000161393	5.3e-306	-0.092151	A	G	0.002464	745721	White_blood_cell_count	GeneBased	ABHD16A	protein_coding	600	STARNET	G	A	White blood cell count	Artery	True	False	Inflammatory biomarkers
rs3131643	1	ENSG00000168477	6	31442782	6:31442782	-0.2368097	2.886694e-05	5.3e-306	-0.092151	A	G	0.002464	745721	White_blood_cell_count	GeneBased	TNXB	protein_coding	600	STARNET	G	A	White blood cell count	Artery	True	True	Inflammatory biomarkers
rs3131643	0.999963436926999	ENSG00000204516	6	31442782	6:31442782	-0.275443	7.282312e-06	7.43e-297	-0.093497	A	G	0.002539	642425	Lymphocyte_count	SNEEP	MICB	protein_coding	600	STARNET	G	A	Lymphocyte count	Artery	False	True	Inflammatory biomarkers
rs3131643	0.999963436926999	ENSG00000204525	6	31442782	6:31442782	-0.3332784	2.789824e-13	7.43e-297	-0.093497	A	G	0.002539	642425	Lymphocyte_count	SNEEP,GeneBased	HLA-C	protein_coding	600	STARNET	G	A	Lymphocyte count	Artery	False	True	Inflammatory biomarkers
rs3131643	1	ENSG00000204525	6	31442782	6:31442782	-0.3332784	2.789824e-13	5.3e-306	-0.092151	A	G	0.002464	745721	White_blood_cell_count	SNEEP,GeneBased	HLA-C	protein_coding	600	STARNET	G	A	White blood cell count	Artery	False	True	Inflammatory biomarkers
rs3131643	0.999963436926999	ENSG00000234745	6	31442782	6:31442782	-0.1621034	0.0001044195	7.43e-297	-0.093497	A	G	0.002539	642425	Lymphocyte_count	SNEEP,GeneBased	HLA-B	protein_coding	600	STARNET	G	A	Lymphocyte count	Artery	False	True	Inflammatory biomarkers
rs3131643	1	ENSG00000204444	6	31442782	6:31442782	0.1634792	0.001156318	5.3e-306	-0.092151	A	G	0.002464	745721	White_blood_cell_count	SNEEP,GeneBased	APOM	protein_coding	600	STARNET	G	A	White blood cell count	Adipose tissue	True	True	Inflammatory biomarkers
rs3131643	0.958085098870887	ENSG00000204516	6	31442782	6:31442782	-0.2077784	0.0001443937	6.74e-39	-0.035852	A	G	0.002747	576719	Basophil_count	SNEEP	MICB	protein_coding	600	STARNET	G	A	Basophil count	Liver	False	True	Inflammatory biomarkers
rs3131643	0.997450187795561	ENSG00000204516	6	31442782	6:31442782	-0.275443	7.282312e-06	6.74e-39	-0.035852	A	G	0.002747	576719	Basophil_count	SNEEP	MICB	protein_coding	600	STARNET	G	A	Basophil count	Artery	False	True	Inflammatory biomarkers
rs3131643	0.996458175032656	ENSG00000204427	6	31442782	6:31442782	-0.2042647	0.000161393	6.74e-39	-0.035852	A	G	0.002747	576719	Basophil_count	GeneBased	ABHD16A	protein_coding	600	STARNET	G	A	Basophil count	Artery	True	False	Inflammatory biomarkers
rs3131643	0.999999805651574	ENSG00000204444	6	31442782	6:31442782	0.1634792	0.001156318	7.43e-297	-0.093497	A	G	0.002539	642425	Lymphocyte_count	SNEEP,GeneBased	APOM	protein_coding	600	STARNET	G	A	Lymphocyte count	Adipose tissue	True	True	Inflammatory biomarkers
rs3131643	0.889812506457073	ENSG00000204525	6	31442782	6:31442782	-0.2196222	9.935298e-08	3.99e-192	-0.074328	A	G	0.002513	638751	Monocyte_count	SNEEP,GeneBased	HLA-C	protein_coding	600	STARNET	G	A	Monocyte count	Liver	False	True	Inflammatory biomarkers
rs3131643	0.999999999983743	ENSG00000168477	6	31442782	6:31442782	-0.2368097	2.886694e-05	7.43e-297	-0.093497	A	G	0.002539	642425	Lymphocyte_count	GeneBased	TNXB	protein_coding	600	STARNET	G	A	Lymphocyte count	Artery	True	True	Inflammatory biomarkers
rs3131643	0.999999805651574	ENSG00000204540	6	31442782	6:31442782	0.5079998	2.121418e-11	7.43e-297	-0.093497	A	G	0.002539	642425	Lymphocyte_count	SNEEP	PSORS1C1	protein_coding	600	STARNET	G	A	Lymphocyte count	Adipose tissue	False	True	Inflammatory biomarkers
rs3131643	1	ENSG00000213676	6	31442782	6:31442782	0.07095695	0.001105213	3.99e-192	-0.074328	A	G	0.002513	638751	Monocyte_count	GeneBased	ATF6B	protein_coding	600	STARNET	G	A	Monocyte count	Liver	True	True	Inflammatory biomarkers
rs3131643	1	ENSG00000213760	6	31442782	6:31442782	0.2523635	0.0006282627	3.99e-192	-0.074328	A	G	0.002513	638751	Monocyte_count	GeneBased	ATP6V1G2	protein_coding	600	STARNET	G	A	Monocyte count	Liver	True	False	Inflammatory biomarkers
rs3131643	1	ENSG00000204536	6	31442782	6:31442782	0.2776319	9.482654e-07	5.3e-306	-0.092151	A	G	0.002464	745721	White_blood_cell_count	SNEEP,GeneBased	CCHCR1	protein_coding	600	STARNET	G	A	White blood cell count	Skeletal muscle	True	False	Inflammatory biomarkers
rs3131643	1	ENSG00000204525	6	31442782	6:31442782	-0.2196222	9.935298e-08	7.43e-297	-0.093497	A	G	0.002539	642425	Lymphocyte_count	SNEEP,GeneBased	HLA-C	protein_coding	600	STARNET	G	A	Lymphocyte count	Liver	False	True	Inflammatory biomarkers
rs3131643	1	ENSG00000234745	6	31442782	6:31442782	-0.1621034	0.0001044195	7.43e-297	-0.093497	A	G	0.002539	642425	Lymphocyte_count	SNEEP,GeneBased	HLA-B	protein_coding	600	STARNET	G	A	Lymphocyte count	Artery	False	True	Inflammatory biomarkers
rs3131643	0.99999985120304	ENSG00000204301	6	31442782	6:31442782	0.1637022	3.141726e-05	7.43e-297	-0.093497	A	G	0.002539	642425	Lymphocyte_count	GeneBased	NOTCH4	protein_coding	600	STARNET	G	A	Lymphocyte count	Liver	False	False	Inflammatory biomarkers
rs3131643	0.99999985120304	ENSG00000204540	6	31442782	6:31442782	0.5177735	5.864956e-15	7.43e-297	-0.093497	A	G	0.002539	642425	Lymphocyte_count	SNEEP	PSORS1C1	protein_coding	600	STARNET	G	A	Lymphocyte count	Artery	False	True	Inflammatory biomarkers
rs3131643	1	ENSG00000213676	6	31442782	6:31442782	0.1400592	0.0001080668	5.3e-306	-0.092151	A	G	0.002464	745721	White_blood_cell_count	GeneBased	ATF6B	protein_coding	600	STARNET	G	A	White blood cell count	Skeletal muscle	True	True	Inflammatory biomarkers
rs3131643	1	ENSG00000168477	6	31442782	6:31442782	-0.2368097	2.886694e-05	5.3e-306	-0.092151	A	G	0.002464	745721	White_blood_cell_count	GeneBased	TNXB	protein_coding	600	STARNET	G	A	White blood cell count	Artery	True	True	Inflammatory biomarkers
rs3131643	1	ENSG00000204540	6	31442782	6:31442782	0.5079998	2.121418e-11	3.99e-192	-0.074328	A	G	0.002513	638751	Monocyte_count	SNEEP	PSORS1C1	protein_coding	600	STARNET	G	A	Monocyte count	Adipose tissue	False	True	Inflammatory biomarkers
rs3131643	0.958085098870887	ENSG00000204525	6	31442782	6:31442782	-0.2196222	9.935298e-08	6.74e-39	-0.035852	A	G	0.002747	576719	Basophil_count	SNEEP,GeneBased	HLA-C	protein_coding	600	STARNET	G	A	Basophil count	Liver	False	True	Inflammatory biomarkers
rs3131643	0.999998797900316	ENSG00000168477	6	31442782	6:31442782	-0.2368097	2.886694e-05	7.43e-297	-0.093497	A	G	0.002539	642425	Lymphocyte_count	GeneBased	TNXB	protein_coding	600	STARNET	G	A	Lymphocyte count	Artery	True	True	Inflammatory biomarkers
rs3131643	1	ENSG00000204525	6	31442782	6:31442782	-0.3332784	2.789824e-13	3.99e-192	-0.074328	A	G	0.002513	638751	Monocyte_count	SNEEP,GeneBased	HLA-C	protein_coding	600	STARNET	G	A	Monocyte count	Artery	False	True	Inflammatory biomarkers
rs3131643	0.999999999999886	ENSG00000204531	6	31442782	6:31442782	-0.2922366	0.0004304011	5.3e-306	-0.092151	A	G	0.002464	745721	White_blood_cell_count	SNEEP,GeneBased	POU5F1	protein_coding	600	STARNET	G	A	White blood cell count	Liver	True	False	Inflammatory biomarkers
rs3131643	0.889812506457073	ENSG00000204516	6	31442782	6:31442782	-0.275443	7.282312e-06	3.99e-192	-0.074328	A	G	0.002513	638751	Monocyte_count	SNEEP	MICB	protein_coding	600	STARNET	G	A	Monocyte count	Artery	False	True	Inflammatory biomarkers
rs3131643	0.833910835408645	ENSG00000204525	6	31442782	6:31442782	-0.2196222	9.935298e-08	6.74e-39	-0.035852	A	G	0.002747	576719	Basophil_count	SNEEP,GeneBased	HLA-C	protein_coding	600	STARNET	G	A	Basophil count	Liver	False	True	Inflammatory biomarkers
rs3131643	0.999730494614072	ENSG00000204540	6	31442782	6:31442782	0.5177735	5.864956e-15	5.3e-306	-0.092151	A	G	0.002464	745721	White_blood_cell_count	SNEEP	PSORS1C1	protein_coding	600	STARNET	G	A	White blood cell count	Artery	False	True	Inflammatory biomarkers
rs3131643	0.999730494614072	ENSG00000204301	6	31442782	6:31442782	0.1637022	3.141726e-05	5.3e-306	-0.092151	A	G	0.002464	745721	White_blood_cell_count	GeneBased	NOTCH4	protein_coding	600	STARNET	G	A	White blood cell count	Liver	False	False	Inflammatory biomarkers
rs3131643	0.989510713540136	ENSG00000204531	6	31442782	6:31442782	-0.2922366	0.0004304011	6.74e-39	-0.035852	A	G	0.002747	576719	Basophil_count	SNEEP,GeneBased	POU5F1	protein_coding	600	STARNET	G	A	Basophil count	Liver	True	False	Inflammatory biomarkers
rs3131643	0.989510713540136	ENSG00000204516	6	31442782	6:31442782	-0.275443	7.282312e-06	6.74e-39	-0.035852	A	G	0.002747	576719	Basophil_count	SNEEP	MICB	protein_coding	600	STARNET	G	A	Basophil count	Artery	False	True	Inflammatory biomarkers
rs3131643	0.961741000772288	ENSG00000213676	6	31442782	6:31442782	0.07095695	0.001105213	6.74e-39	-0.035852	A	G	0.002747	576719	Basophil_count	GeneBased	ATF6B	protein_coding	600	STARNET	G	A	Basophil count	Liver	True	True	Inflammatory biomarkers
rs3131643	0.999999695757811	ENSG00000204525	6	31442782	6:31442782	-0.3332784	2.789824e-13	7.43e-297	-0.093497	A	G	0.002539	642425	Lymphocyte_count	SNEEP,GeneBased	HLA-C	protein_coding	600	STARNET	G	A	Lymphocyte count	Artery	False	True	Inflammatory biomarkers
rs3131643	1	ENSG00000204516	6	31442782	6:31442782	-0.275443	7.282312e-06	5.3e-306	-0.092151	A	G	0.002464	745721	White_blood_cell_count	SNEEP	MICB	protein_coding	600	STARNET	G	A	White blood cell count	Artery	False	True	Inflammatory biomarkers
rs3131643	0.996458175032656	ENSG00000204301	6	31442782	6:31442782	0.1637022	3.141726e-05	6.74e-39	-0.035852	A	G	0.002747	576719	Basophil_count	GeneBased	NOTCH4	protein_coding	600	STARNET	G	A	Basophil count	Liver	False	False	Inflammatory biomarkers
rs3131643	1	ENSG00000204516	6	31442782	6:31442782	-0.275443	7.282312e-06	5.3e-306	-0.092151	A	G	0.002464	745721	White_blood_cell_count	SNEEP	MICB	protein_coding	600	STARNET	G	A	White blood cell count	Artery	False	True	Inflammatory biomarkers
rs3131643	1	ENSG00000204540	6	31442782	6:31442782	0.5079998	2.121418e-11	5.3e-306	-0.092151	A	G	0.002464	745721	White_blood_cell_count	SNEEP	PSORS1C1	protein_coding	600	STARNET	G	A	White blood cell count	Adipose tissue	False	True	Inflammatory biomarkers
rs3131643	0.999730494614072	ENSG00000204525	6	31442782	6:31442782	-0.2196222	9.935298e-08	5.3e-306	-0.092151	A	G	0.002464	745721	White_blood_cell_count	SNEEP,GeneBased	HLA-C	protein_coding	600	STARNET	G	A	White blood cell count	Liver	False	True	Inflammatory biomarkers
rs3131643	0.989510713540136	ENSG00000168477	6	31442782	6:31442782	-0.2368097	2.886694e-05	6.74e-39	-0.035852	A	G	0.002747	576719	Basophil_count	GeneBased	TNXB	protein_coding	600	STARNET	G	A	Basophil count	Artery	True	True	Inflammatory biomarkers
rs3131643	0.989510713540136	ENSG00000204516	6	31442782	6:31442782	-0.2077784	0.0001443937	6.74e-39	-0.035852	A	G	0.002747	576719	Basophil_count	SNEEP	MICB	protein_coding	600	STARNET	G	A	Basophil count	Liver	False	True	Inflammatory biomarkers
rs3131643	0.989510713540136	ENSG00000213676	6	31442782	6:31442782	0.1400592	0.0001080668	6.74e-39	-0.035852	A	G	0.002747	576719	Basophil_count	GeneBased	ATF6B	protein_coding	600	STARNET	G	A	Basophil count	Skeletal muscle	True	True	Inflammatory biomarkers
rs3131643	1	ENSG00000213676	6	31442782	6:31442782	0.1400592	0.0001080668	5.3e-306	-0.092151	A	G	0.002464	745721	White_blood_cell_count	GeneBased	ATF6B	protein_coding	600	STARNET	G	A	White blood cell count	Skeletal muscle	True	True	Inflammatory biomarkers
rs3131643	0.999999878840079	ENSG00000204516	6	31442782	6:31442782	-0.2077784	0.0001443937	7.43e-297	-0.093497	A	G	0.002539	642425	Lymphocyte_count	SNEEP	MICB	protein_coding	600	STARNET	G	A	Lymphocyte count	Liver	False	True	Inflammatory biomarkers
rs3131643	1	ENSG00000204301	6	31442782	6:31442782	0.1637022	3.141726e-05	5.3e-306	-0.092151	A	G	0.002464	745721	White_blood_cell_count	GeneBased	NOTCH4	protein_coding	600	STARNET	G	A	White blood cell count	Liver	False	False	Inflammatory biomarkers
rs3131643	0.999643537605897	ENSG00000213760	6	31442782	6:31442782	0.2310548	0.000327808	5.3e-306	-0.092151	A	G	0.002464	745721	White_blood_cell_count	GeneBased	ATP6V1G2	protein_coding	600	STARNET	G	A	White blood cell count	Adipose tissue	True	False	Inflammatory biomarkers
rs3131643	1	ENSG00000204301	6	31442782	6:31442782	0.1637022	3.141726e-05	5.3e-306	-0.092151	A	G	0.002464	745721	White_blood_cell_count	GeneBased	NOTCH4	protein_coding	600	STARNET	G	A	White blood cell count	Liver	False	False	Inflammatory biomarkers
rs3131643	0.800354724231371	ENSG00000213760	6	31442782	6:31442782	0.2310548	0.000327808	6.74e-39	-0.035852	A	G	0.002747	576719	Basophil_count	GeneBased	ATP6V1G2	protein_coding	600	STARNET	G	A	Basophil count	Adipose tissue	True	False	Inflammatory biomarkers
rs3131643	1	ENSG00000213760	6	31442782	6:31442782	0.2523635	0.0006282627	5.3e-306	-0.092151	A	G	0.002464	745721	White_blood_cell_count	GeneBased	ATP6V1G2	protein_coding	600	STARNET	G	A	White blood cell count	Liver	True	False	Inflammatory biomarkers
rs3131643	1	ENSG00000204540	6	31442782	6:31442782	0.5079998	2.121418e-11	5.3e-306	-0.092151	A	G	0.002464	745721	White_blood_cell_count	SNEEP	PSORS1C1	protein_coding	600	STARNET	G	A	White blood cell count	Adipose tissue	False	True	Inflammatory biomarkers
rs3131643	0.999963436926999	ENSG00000204531	6	31442782	6:31442782	-0.2922366	0.0004304011	7.43e-297	-0.093497	A	G	0.002539	642425	Lymphocyte_count	SNEEP,GeneBased	POU5F1	protein_coding	600	STARNET	G	A	Lymphocyte count	Liver	True	False	Inflammatory biomarkers
rs3131643	0.999999805651574	ENSG00000204525	6	31442782	6:31442782	-0.2196222	9.935298e-08	7.43e-297	-0.093497	A	G	0.002539	642425	Lymphocyte_count	SNEEP,GeneBased	HLA-C	protein_coding	600	STARNET	G	A	Lymphocyte count	Liver	False	True	Inflammatory biomarkers
rs3131643	0.999643537605897	ENSG00000204540	6	31442782	6:31442782	0.5177735	5.864956e-15	5.3e-306	-0.092151	A	G	0.002464	745721	White_blood_cell_count	SNEEP	PSORS1C1	protein_coding	600	STARNET	G	A	White blood cell count	Artery	False	True	Inflammatory biomarkers
rs3131643	0.999999995113541	ENSG00000204444	6	31442782	6:31442782	0.1634792	0.001156318	6.74e-39	-0.035852	A	G	0.002747	576719	Basophil_count	SNEEP,GeneBased	APOM	protein_coding	600	STARNET	G	A	Basophil count	Adipose tissue	True	True	Inflammatory biomarkers
rs3131643	0.997450187795561	ENSG00000204525	6	31442782	6:31442782	-0.3332784	2.789824e-13	6.74e-39	-0.035852	A	G	0.002747	576719	Basophil_count	SNEEP,GeneBased	HLA-C	protein_coding	600	STARNET	G	A	Basophil count	Artery	False	True	Inflammatory biomarkers
rs3131643	1	ENSG00000204516	6	31442782	6:31442782	-0.2077784	0.0001443937	5.3e-306	-0.092151	A	G	0.002464	745721	White_blood_cell_count	SNEEP	MICB	protein_coding	600	STARNET	G	A	White blood cell count	Liver	False	True	Inflammatory biomarkers
rs3131643	0.999999995113541	ENSG00000204301	6	31442782	6:31442782	0.1637022	3.141726e-05	6.74e-39	-0.035852	A	G	0.002747	576719	Basophil_count	GeneBased	NOTCH4	protein_coding	600	STARNET	G	A	Basophil count	Liver	False	False	Inflammatory biomarkers
rs3131643	0.999999999983743	ENSG00000204427	6	31442782	6:31442782	-0.2042647	0.000161393	7.43e-297	-0.093497	A	G	0.002539	642425	Lymphocyte_count	GeneBased	ABHD16A	protein_coding	600	STARNET	G	A	Lymphocyte count	Artery	True	False	Inflammatory biomarkers
rs3131643	0.998672725794322	ENSG00000168477	6	31442782	6:31442782	-0.2368097	2.886694e-05	6.74e-39	-0.035852	A	G	0.002747	576719	Basophil_count	GeneBased	TNXB	protein_coding	600	STARNET	G	A	Basophil count	Artery	True	True	Inflammatory biomarkers
rs3131643	0.999999805651574	ENSG00000204540	6	31442782	6:31442782	0.5177735	5.864956e-15	7.43e-297	-0.093497	A	G	0.002539	642425	Lymphocyte_count	SNEEP	PSORS1C1	protein_coding	600	STARNET	G	A	Lymphocyte count	Artery	False	True	Inflammatory biomarkers
rs3131643	1	ENSG00000204516	6	31442782	6:31442782	-0.2077784	0.0001443937	5.3e-306	-0.092151	A	G	0.002464	745721	White_blood_cell_count	SNEEP	MICB	protein_coding	600	STARNET	G	A	White blood cell count	Liver	False	True	Inflammatory biomarkers
rs3131643	0.970926251372048	ENSG00000204540	6	31442782	6:31442782	0.5177735	5.864956e-15	7.43e-297	-0.093497	A	G	0.002539	642425	Lymphocyte_count	SNEEP	PSORS1C1	protein_coding	600	STARNET	G	A	Lymphocyte count	Artery	False	True	Inflammatory biomarkers
rs3131643	0.999142276614842	ENSG00000204444	6	31442782	6:31442782	0.1634792	0.001156318	6.74e-39	-0.035852	A	G	0.002747	576719	Basophil_count	SNEEP,GeneBased	APOM	protein_coding	600	STARNET	G	A	Basophil count	Adipose tissue	True	True	Inflammatory biomarkers
rs3131643	0.999142276614842	ENSG00000204540	6	31442782	6:31442782	0.5177735	5.864956e-15	6.74e-39	-0.035852	A	G	0.002747	576719	Basophil_count	SNEEP	PSORS1C1	protein_coding	600	STARNET	G	A	Basophil count	Artery	False	True	Inflammatory biomarkers
rs3131643	0.999142276614842	ENSG00000204516	6	31442782	6:31442782	-0.2077784	0.0001443937	6.74e-39	-0.035852	A	G	0.002747	576719	Basophil_count	SNEEP	MICB	protein_coding	600	STARNET	G	A	Basophil count	Liver	False	True	Inflammatory biomarkers
rs3131643	0.999998797900316	ENSG00000234745	6	31442782	6:31442782	-0.1621034	0.0001044195	7.43e-297	-0.093497	A	G	0.002539	642425	Lymphocyte_count	SNEEP,GeneBased	HLA-B	protein_coding	600	STARNET	G	A	Lymphocyte count	Artery	False	True	Inflammatory biomarkers
rs3131643	0.997450187795561	ENSG00000213676	6	31442782	6:31442782	0.07095695	0.001105213	6.74e-39	-0.035852	A	G	0.002747	576719	Basophil_count	GeneBased	ATF6B	protein_coding	600	STARNET	G	A	Basophil count	Liver	True	True	Inflammatory biomarkers
rs3131643	1	ENSG00000213760	6	31442782	6:31442782	0.2310548	0.000327808	3.99e-192	-0.074328	A	G	0.002513	638751	Monocyte_count	GeneBased	ATP6V1G2	protein_coding	600	STARNET	G	A	Monocyte count	Adipose tissue	True	False	Inflammatory biomarkers
rs3131643	1	ENSG00000204525	6	31442782	6:31442782	-0.3332784	2.789824e-13	3.99e-192	-0.074328	A	G	0.002513	638751	Monocyte_count	SNEEP,GeneBased	HLA-C	protein_coding	600	STARNET	G	A	Monocyte count	Artery	False	True	Inflammatory biomarkers
rs3131643	1	ENSG00000204525	6	31442782	6:31442782	-0.3332784	2.789824e-13	3.99e-192	-0.074328	A	G	0.002513	638751	Monocyte_count	SNEEP,GeneBased	HLA-C	protein_coding	600	STARNET	G	A	Monocyte count	Artery	False	True	Inflammatory biomarkers
rs3131643	1	ENSG00000166278	6	31442782	6:31442782	-0.08381476	0.00129004	5.3e-306	-0.092151	A	G	0.002464	745721	White_blood_cell_count	SNEEP	C2	protein_coding	600	STARNET	G	A	White blood cell count	Liver	True	True	Inflammatory biomarkers
rs3131643	1	ENSG00000204536	6	31442782	6:31442782	0.2776319	9.482654e-07	5.3e-306	-0.092151	A	G	0.002464	745721	White_blood_cell_count	SNEEP,GeneBased	CCHCR1	protein_coding	600	STARNET	G	A	White blood cell count	Skeletal muscle	True	False	Inflammatory biomarkers
rs3131643	0.989510713540136	ENSG00000204301	6	31442782	6:31442782	0.1983002	8.691485e-05	6.74e-39	-0.035852	A	G	0.002747	576719	Basophil_count	GeneBased	NOTCH4	protein_coding	600	STARNET	G	A	Basophil count	Adipose tissue	False	False	Inflammatory biomarkers
rs3131643	0.99999999999941	ENSG00000213676	6	31442782	6:31442782	0.07095695	0.001105213	6.09e-22	-0.0169	A	G	0.0019	1471730	HDL_cholesterol	GeneBased	ATF6B	protein_coding	600	STARNET	G	A	HDL cholesterol	Liver	True	True	Lipids
rs3131643	0.997450187795561	ENSG00000234745	6	31442782	6:31442782	-0.1621034	0.0001044195	6.74e-39	-0.035852	A	G	0.002747	576719	Basophil_count	SNEEP,GeneBased	HLA-B	protein_coding	600	STARNET	G	A	Basophil count	Artery	False	True	Inflammatory biomarkers
rs3131643	1	ENSG00000204516	6	31442782	6:31442782	-0.2077784	0.0001443937	5.3e-306	-0.092151	A	G	0.002464	745721	White_blood_cell_count	SNEEP	MICB	protein_coding	600	STARNET	G	A	White blood cell count	Liver	False	True	Inflammatory biomarkers
rs3131643	0.673366318615913	ENSG00000204516	6	31442782	6:31442782	-0.2077784	0.0001443937	1.09e-124	-0.06125	A	G	0.002578	626270	Neutrophil_count	SNEEP	MICB	protein_coding	600	STARNET	G	A	Neutrophil count	Liver	False	True	Inflammatory biomarkers
rs3131643	0.673366318615913	ENSG00000204540	6	31442782	6:31442782	0.5177735	5.864956e-15	1.09e-124	-0.06125	A	G	0.002578	626270	Neutrophil_count	SNEEP	PSORS1C1	protein_coding	600	STARNET	G	A	Neutrophil count	Artery	False	True	Inflammatory biomarkers
rs3131643	0.999998797900316	ENSG00000204531	6	31442782	6:31442782	-0.2922366	0.0004304011	7.43e-297	-0.093497	A	G	0.002539	642425	Lymphocyte_count	SNEEP,GeneBased	POU5F1	protein_coding	600	STARNET	G	A	Lymphocyte count	Liver	True	False	Inflammatory biomarkers
rs3131643	0.673366318615913	ENSG00000166278	6	31442782	6:31442782	-0.08381476	0.00129004	1.09e-124	-0.06125	A	G	0.002578	626270	Neutrophil_count	SNEEP	C2	protein_coding	600	STARNET	G	A	Neutrophil count	Liver	True	True	Inflammatory biomarkers
rs3131643	0.995558757121011	ENSG00000204540	6	31442782	6:31442782	0.5079998	2.121418e-11	6.74e-39	-0.035852	A	G	0.002747	576719	Basophil_count	SNEEP	PSORS1C1	protein_coding	600	STARNET	G	A	Basophil count	Adipose tissue	False	True	Inflammatory biomarkers
rs3131643	0.995558757121011	ENSG00000213760	6	31442782	6:31442782	0.2310548	0.000327808	6.74e-39	-0.035852	A	G	0.002747	576719	Basophil_count	GeneBased	ATP6V1G2	protein_coding	600	STARNET	G	A	Basophil count	Adipose tissue	True	False	Inflammatory biomarkers
rs3131643	0.999963436926999	ENSG00000213760	6	31442782	6:31442782	0.2310548	0.000327808	7.43e-297	-0.093497	A	G	0.002539	642425	Lymphocyte_count	GeneBased	ATP6V1G2	protein_coding	600	STARNET	G	A	Lymphocyte count	Adipose tissue	True	False	Inflammatory biomarkers
rs3131643	0.989510713540136	ENSG00000213676	6	31442782	6:31442782	0.07095695	0.001105213	6.74e-39	-0.035852	A	G	0.002747	576719	Basophil_count	GeneBased	ATF6B	protein_coding	600	STARNET	G	A	Basophil count	Liver	True	True	Inflammatory biomarkers
rs3131643	1	ENSG00000204540	6	31442782	6:31442782	0.5079998	2.121418e-11	5.3e-306	-0.092151	A	G	0.002464	745721	White_blood_cell_count	SNEEP	PSORS1C1	protein_coding	600	STARNET	G	A	White blood cell count	Adipose tissue	False	True	Inflammatory biomarkers
rs3131643	0.958085098870887	ENSG00000213676	6	31442782	6:31442782	0.07095695	0.001105213	6.74e-39	-0.035852	A	G	0.002747	576719	Basophil_count	GeneBased	ATF6B	protein_coding	600	STARNET	G	A	Basophil count	Liver	True	True	Inflammatory biomarkers
rs3131643	0.999999878840079	ENSG00000204301	6	31442782	6:31442782	0.1983002	8.691485e-05	7.43e-297	-0.093497	A	G	0.002539	642425	Lymphocyte_count	GeneBased	NOTCH4	protein_coding	600	STARNET	G	A	Lymphocyte count	Adipose tissue	False	False	Inflammatory biomarkers
rs3131643	0.999963436926999	ENSG00000213676	6	31442782	6:31442782	0.1400592	0.0001080668	7.43e-297	-0.093497	A	G	0.002539	642425	Lymphocyte_count	GeneBased	ATF6B	protein_coding	600	STARNET	G	A	Lymphocyte count	Skeletal muscle	True	True	Inflammatory biomarkers
rs3131643	0.999999999983743	ENSG00000234745	6	31442782	6:31442782	-0.1621034	0.0001044195	7.43e-297	-0.093497	A	G	0.002539	642425	Lymphocyte_count	SNEEP,GeneBased	HLA-B	protein_coding	600	STARNET	G	A	Lymphocyte count	Artery	False	True	Inflammatory biomarkers
rs3131643	0.958085098870887	ENSG00000204531	6	31442782	6:31442782	-0.2922366	0.0004304011	6.74e-39	-0.035852	A	G	0.002747	576719	Basophil_count	SNEEP,GeneBased	POU5F1	protein_coding	600	STARNET	G	A	Basophil count	Liver	True	False	Inflammatory biomarkers
rs3131643	0.999999999983743	ENSG00000204525	6	31442782	6:31442782	-0.2196222	9.935298e-08	7.43e-297	-0.093497	A	G	0.002539	642425	Lymphocyte_count	SNEEP,GeneBased	HLA-C	protein_coding	600	STARNET	G	A	Lymphocyte count	Liver	False	True	Inflammatory biomarkers
rs3131643	0.958085098870887	ENSG00000204301	6	31442782	6:31442782	0.1637022	3.141726e-05	6.74e-39	-0.035852	A	G	0.002747	576719	Basophil_count	GeneBased	NOTCH4	protein_coding	600	STARNET	G	A	Basophil count	Liver	False	False	Inflammatory biomarkers
rs3131643	1	ENSG00000204301	6	31442782	6:31442782	0.1637022	3.141726e-05	3.99e-192	-0.074328	A	G	0.002513	638751	Monocyte_count	GeneBased	NOTCH4	protein_coding	600	STARNET	G	A	Monocyte count	Liver	False	False	Inflammatory biomarkers
rs3131643	1	ENSG00000204540	6	31442782	6:31442782	0.5177735	5.864956e-15	3.99e-192	-0.074328	A	G	0.002513	638751	Monocyte_count	SNEEP	PSORS1C1	protein_coding	600	STARNET	G	A	Monocyte count	Artery	False	True	Inflammatory biomarkers
rs3131643	0.999999100556529	ENSG00000204427	6	31442782	6:31442782	-0.2042647	0.000161393	7.43e-297	-0.093497	A	G	0.002539	642425	Lymphocyte_count	GeneBased	ABHD16A	protein_coding	600	STARNET	G	A	Lymphocyte count	Artery	True	False	Inflammatory biomarkers
rs3131643	0.999999100556529	ENSG00000166278	6	31442782	6:31442782	-0.08381476	0.00129004	7.43e-297	-0.093497	A	G	0.002539	642425	Lymphocyte_count	SNEEP	C2	protein_coding	600	STARNET	G	A	Lymphocyte count	Liver	True	True	Inflammatory biomarkers
rs3131643	0.958085098870887	ENSG00000213676	6	31442782	6:31442782	0.1400592	0.0001080668	6.74e-39	-0.035852	A	G	0.002747	576719	Basophil_count	GeneBased	ATF6B	protein_coding	600	STARNET	G	A	Basophil count	Skeletal muscle	True	True	Inflammatory biomarkers
rs3131643	0.958085098870887	ENSG00000204301	6	31442782	6:31442782	0.1983002	8.691485e-05	6.74e-39	-0.035852	A	G	0.002747	576719	Basophil_count	GeneBased	NOTCH4	protein_coding	600	STARNET	G	A	Basophil count	Adipose tissue	False	False	Inflammatory biomarkers
rs3131643	0.961741000772288	ENSG00000204525	6	31442782	6:31442782	-0.3332784	2.789824e-13	6.74e-39	-0.035852	A	G	0.002747	576719	Basophil_count	SNEEP,GeneBased	HLA-C	protein_coding	600	STARNET	G	A	Basophil count	Artery	False	True	Inflammatory biomarkers
rs3131643	0.999999878840079	ENSG00000204444	6	31442782	6:31442782	0.1634792	0.001156318	7.43e-297	-0.093497	A	G	0.002539	642425	Lymphocyte_count	SNEEP,GeneBased	APOM	protein_coding	600	STARNET	G	A	Lymphocyte count	Adipose tissue	True	True	Inflammatory biomarkers
rs3131643	0.999999805651574	ENSG00000213676	6	31442782	6:31442782	0.07095695	0.001105213	7.43e-297	-0.093497	A	G	0.002539	642425	Lymphocyte_count	GeneBased	ATF6B	protein_coding	600	STARNET	G	A	Lymphocyte count	Liver	True	True	Inflammatory biomarkers
rs3131643	0.99999999999941	ENSG00000213760	6	31442782	6:31442782	0.2523635	0.0006282627	6.09e-22	-0.0169	A	G	0.0019	1471730	HDL_cholesterol	GeneBased	ATP6V1G2	protein_coding	600	STARNET	G	A	HDL cholesterol	Liver	True	False	Lipids
rs3131643	0.996458175032656	ENSG00000213676	6	31442782	6:31442782	0.1400592	0.0001080668	6.74e-39	-0.035852	A	G	0.002747	576719	Basophil_count	GeneBased	ATF6B	protein_coding	600	STARNET	G	A	Basophil count	Skeletal muscle	True	True	Inflammatory biomarkers
rs3131643	0.999998797900316	ENSG00000213760	6	31442782	6:31442782	0.2523635	0.0006282627	7.43e-297	-0.093497	A	G	0.002539	642425	Lymphocyte_count	GeneBased	ATP6V1G2	protein_coding	600	STARNET	G	A	Lymphocyte count	Liver	True	False	Inflammatory biomarkers
rs3131643	0.999998797900316	ENSG00000166278	6	31442782	6:31442782	-0.08381476	0.00129004	7.43e-297	-0.093497	A	G	0.002539	642425	Lymphocyte_count	SNEEP	C2	protein_coding	600	STARNET	G	A	Lymphocyte count	Liver	True	True	Inflammatory biomarkers
rs3131643	0.997450187795561	ENSG00000213676	6	31442782	6:31442782	0.1400592	0.0001080668	6.74e-39	-0.035852	A	G	0.002747	576719	Basophil_count	GeneBased	ATF6B	protein_coding	600	STARNET	G	A	Basophil count	Skeletal muscle	True	True	Inflammatory biomarkers
rs3131643	1	ENSG00000204516	6	31442782	6:31442782	-0.2077784	0.0001443937	3.99e-192	-0.074328	A	G	0.002513	638751	Monocyte_count	SNEEP	MICB	protein_coding	600	STARNET	G	A	Monocyte count	Liver	False	True	Inflammatory biomarkers
rs3131643	0.999643537605897	ENSG00000234745	6	31442782	6:31442782	-0.1621034	0.0001044195	5.3e-306	-0.092151	A	G	0.002464	745721	White_blood_cell_count	SNEEP,GeneBased	HLA-B	protein_coding	600	STARNET	G	A	White blood cell count	Artery	False	True	Inflammatory biomarkers
rs3131643	0.970926251372048	ENSG00000168477	6	31442782	6:31442782	-0.2368097	2.886694e-05	7.43e-297	-0.093497	A	G	0.002539	642425	Lymphocyte_count	GeneBased	TNXB	protein_coding	600	STARNET	G	A	Lymphocyte count	Artery	True	True	Inflammatory biomarkers
rs3131643	0.970926251372048	ENSG00000204301	6	31442782	6:31442782	0.1637022	3.141726e-05	7.43e-297	-0.093497	A	G	0.002539	642425	Lymphocyte_count	GeneBased	NOTCH4	protein_coding	600	STARNET	G	A	Lymphocyte count	Liver	False	False	Inflammatory biomarkers
rs3131643	0.99999999998397	ENSG00000204540	6	31442782	6:31442782	0.5079998	2.121418e-11	7.43e-297	-0.093497	A	G	0.002539	642425	Lymphocyte_count	SNEEP	PSORS1C1	protein_coding	600	STARNET	G	A	Lymphocyte count	Adipose tissue	False	True	Inflammatory biomarkers
rs3131643	0.889812506457073	ENSG00000213676	6	31442782	6:31442782	0.07095695	0.001105213	3.99e-192	-0.074328	A	G	0.002513	638751	Monocyte_count	GeneBased	ATF6B	protein_coding	600	STARNET	G	A	Monocyte count	Liver	True	True	Inflammatory biomarkers
rs3131643	1	ENSG00000204516	6	31442782	6:31442782	-0.2077784	0.0001443937	3.99e-192	-0.074328	A	G	0.002513	638751	Monocyte_count	SNEEP	MICB	protein_coding	600	STARNET	G	A	Monocyte count	Liver	False	True	Inflammatory biomarkers
rs3131643	1	ENSG00000168477	6	31442782	6:31442782	-0.2368097	2.886694e-05	5.3e-306	-0.092151	A	G	0.002464	745721	White_blood_cell_count	GeneBased	TNXB	protein_coding	600	STARNET	G	A	White blood cell count	Artery	True	True	Inflammatory biomarkers
rs3131643	1	ENSG00000204301	6	31442782	6:31442782	0.1983002	8.691485e-05	5.3e-306	-0.092151	A	G	0.002464	745721	White_blood_cell_count	GeneBased	NOTCH4	protein_coding	600	STARNET	G	A	White blood cell count	Adipose tissue	False	False	Inflammatory biomarkers
rs3131643	0.99999999998397	ENSG00000204444	6	31442782	6:31442782	0.1634792	0.001156318	7.43e-297	-0.093497	A	G	0.002539	642425	Lymphocyte_count	SNEEP,GeneBased	APOM	protein_coding	600	STARNET	G	A	Lymphocyte count	Adipose tissue	True	True	Inflammatory biomarkers
rs3131643	0.800354724231371	ENSG00000204444	6	31442782	6:31442782	0.1634792	0.001156318	6.74e-39	-0.035852	A	G	0.002747	576719	Basophil_count	SNEEP,GeneBased	APOM	protein_coding	600	STARNET	G	A	Basophil count	Adipose tissue	True	True	Inflammatory biomarkers
rs3131643	0.99999999998397	ENSG00000204531	6	31442782	6:31442782	-0.2922366	0.0004304011	7.43e-297	-0.093497	A	G	0.002539	642425	Lymphocyte_count	SNEEP,GeneBased	POU5F1	protein_coding	600	STARNET	G	A	Lymphocyte count	Liver	True	False	Inflammatory biomarkers
rs3131643	0.99999999998397	ENSG00000204525	6	31442782	6:31442782	-0.2196222	9.935298e-08	7.43e-297	-0.093497	A	G	0.002539	642425	Lymphocyte_count	SNEEP,GeneBased	HLA-C	protein_coding	600	STARNET	G	A	Lymphocyte count	Liver	False	True	Inflammatory biomarkers
rs3131643	0.889812506457073	ENSG00000204444	6	31442782	6:31442782	0.1634792	0.001156318	3.99e-192	-0.074328	A	G	0.002513	638751	Monocyte_count	SNEEP,GeneBased	APOM	protein_coding	600	STARNET	G	A	Monocyte count	Adipose tissue	True	True	Inflammatory biomarkers
rs3131643	0.99999999998397	ENSG00000166278	6	31442782	6:31442782	-0.08381476	0.00129004	7.43e-297	-0.093497	A	G	0.002539	642425	Lymphocyte_count	SNEEP	C2	protein_coding	600	STARNET	G	A	Lymphocyte count	Liver	True	True	Inflammatory biomarkers
rs3131643	1	ENSG00000204427	6	31442782	6:31442782	-0.2042647	0.000161393	5.3e-306	-0.092151	A	G	0.002464	745721	White_blood_cell_count	GeneBased	ABHD16A	protein_coding	600	STARNET	G	A	White blood cell count	Artery	True	False	Inflammatory biomarkers
rs3131643	1	ENSG00000204301	6	31442782	6:31442782	0.1983002	8.691485e-05	3.99e-192	-0.074328	A	G	0.002513	638751	Monocyte_count	GeneBased	NOTCH4	protein_coding	600	STARNET	G	A	Monocyte count	Adipose tissue	False	False	Inflammatory biomarkers
rs3131643	1	ENSG00000204525	6	31442782	6:31442782	-0.3332784	2.789824e-13	5.3e-306	-0.092151	A	G	0.002464	745721	White_blood_cell_count	SNEEP,GeneBased	HLA-C	protein_coding	600	STARNET	G	A	White blood cell count	Artery	False	True	Inflammatory biomarkers
rs3131643	0.995558757121011	ENSG00000204516	6	31442782	6:31442782	-0.275443	7.282312e-06	6.74e-39	-0.035852	A	G	0.002747	576719	Basophil_count	SNEEP	MICB	protein_coding	600	STARNET	G	A	Basophil count	Artery	False	True	Inflammatory biomarkers
rs3131643	0.958085098870887	ENSG00000213760	6	31442782	6:31442782	0.2310548	0.000327808	6.74e-39	-0.035852	A	G	0.002747	576719	Basophil_count	GeneBased	ATP6V1G2	protein_coding	600	STARNET	G	A	Basophil count	Adipose tissue	True	False	Inflammatory biomarkers
rs3131643	1	ENSG00000204525	6	31442782	6:31442782	-0.2196222	9.935298e-08	5.3e-306	-0.092151	A	G	0.002464	745721	White_blood_cell_count	SNEEP,GeneBased	HLA-C	protein_coding	600	STARNET	G	A	White blood cell count	Liver	False	True	Inflammatory biomarkers
rs3131643	0.958085098870887	ENSG00000166278	6	31442782	6:31442782	-0.08381476	0.00129004	6.74e-39	-0.035852	A	G	0.002747	576719	Basophil_count	SNEEP	C2	protein_coding	600	STARNET	G	A	Basophil count	Liver	True	True	Inflammatory biomarkers
rs3131643	0.995558757121011	ENSG00000204427	6	31442782	6:31442782	-0.2042647	0.000161393	6.74e-39	-0.035852	A	G	0.002747	576719	Basophil_count	GeneBased	ABHD16A	protein_coding	600	STARNET	G	A	Basophil count	Artery	True	False	Inflammatory biomarkers
rs3131643	1	ENSG00000204525	6	31442782	6:31442782	-0.2196222	9.935298e-08	5.3e-306	-0.092151	A	G	0.002464	745721	White_blood_cell_count	SNEEP,GeneBased	HLA-C	protein_coding	600	STARNET	G	A	White blood cell count	Liver	False	True	Inflammatory biomarkers
rs3131643	1	ENSG00000213676	6	31442782	6:31442782	0.1400592	0.0001080668	5.3e-306	-0.092151	A	G	0.002464	745721	White_blood_cell_count	GeneBased	ATF6B	protein_coding	600	STARNET	G	A	White blood cell count	Skeletal muscle	True	True	Inflammatory biomarkers
rs3131643	0.958085098870887	ENSG00000168477	6	31442782	6:31442782	-0.2368097	2.886694e-05	6.74e-39	-0.035852	A	G	0.002747	576719	Basophil_count	GeneBased	TNXB	protein_coding	600	STARNET	G	A	Basophil count	Artery	True	True	Inflammatory biomarkers
rs3131643	1	ENSG00000204516	6	31442782	6:31442782	-0.275443	7.282312e-06	3.99e-192	-0.074328	A	G	0.002513	638751	Monocyte_count	SNEEP	MICB	protein_coding	600	STARNET	G	A	Monocyte count	Artery	False	True	Inflammatory biomarkers
rs3131643	1	ENSG00000204540	6	31442782	6:31442782	0.5079998	2.121418e-11	7.43e-297	-0.093497	A	G	0.002539	642425	Lymphocyte_count	SNEEP	PSORS1C1	protein_coding	600	STARNET	G	A	Lymphocyte count	Adipose tissue	False	True	Inflammatory biomarkers
rs3131643	0.999999878840079	ENSG00000204540	6	31442782	6:31442782	0.5079998	2.121418e-11	7.43e-297	-0.093497	A	G	0.002539	642425	Lymphocyte_count	SNEEP	PSORS1C1	protein_coding	600	STARNET	G	A	Lymphocyte count	Adipose tissue	False	True	Inflammatory biomarkers
rs3131643	0.999643537605897	ENSG00000204525	6	31442782	6:31442782	-0.2196222	9.935298e-08	5.3e-306	-0.092151	A	G	0.002464	745721	White_blood_cell_count	SNEEP,GeneBased	HLA-C	protein_coding	600	STARNET	G	A	White blood cell count	Liver	False	True	Inflammatory biomarkers
rs3131643	0.99999985120304	ENSG00000204516	6	31442782	6:31442782	-0.2077784	0.0001443937	7.43e-297	-0.093497	A	G	0.002539	642425	Lymphocyte_count	SNEEP	MICB	protein_coding	600	STARNET	G	A	Lymphocyte count	Liver	False	True	Inflammatory biomarkers
rs3131643	0.99999985120304	ENSG00000204301	6	31442782	6:31442782	0.1983002	8.691485e-05	7.43e-297	-0.093497	A	G	0.002539	642425	Lymphocyte_count	GeneBased	NOTCH4	protein_coding	600	STARNET	G	A	Lymphocyte count	Adipose tissue	False	False	Inflammatory biomarkers
rs3131643	0.958085098870887	ENSG00000204536	6	31442782	6:31442782	0.2776319	9.482654e-07	6.74e-39	-0.035852	A	G	0.002747	576719	Basophil_count	SNEEP,GeneBased	CCHCR1	protein_coding	600	STARNET	G	A	Basophil count	Skeletal muscle	True	False	Inflammatory biomarkers
rs3131643	1	ENSG00000213760	6	31442782	6:31442782	0.2310548	0.000327808	7.43e-297	-0.093497	A	G	0.002539	642425	Lymphocyte_count	GeneBased	ATP6V1G2	protein_coding	600	STARNET	G	A	Lymphocyte count	Adipose tissue	True	False	Inflammatory biomarkers
rs3131643	0.999142276614842	ENSG00000166278	6	31442782	6:31442782	-0.08381476	0.00129004	6.74e-39	-0.035852	A	G	0.002747	576719	Basophil_count	SNEEP	C2	protein_coding	600	STARNET	G	A	Basophil count	Liver	True	True	Inflammatory biomarkers
rs3131643	0.999999100556529	ENSG00000204536	6	31442782	6:31442782	0.2776319	9.482654e-07	7.43e-297	-0.093497	A	G	0.002539	642425	Lymphocyte_count	SNEEP,GeneBased	CCHCR1	protein_coding	600	STARNET	G	A	Lymphocyte count	Skeletal muscle	True	False	Inflammatory biomarkers
rs3131643	1	ENSG00000204531	6	31442782	6:31442782	-0.2922366	0.0004304011	7.43e-297	-0.093497	A	G	0.002539	642425	Lymphocyte_count	SNEEP,GeneBased	POU5F1	protein_coding	600	STARNET	G	A	Lymphocyte count	Liver	True	False	Inflammatory biomarkers
rs3131643	0.833910835408645	ENSG00000204427	6	31442782	6:31442782	-0.2042647	0.000161393	6.74e-39	-0.035852	A	G	0.002747	576719	Basophil_count	GeneBased	ABHD16A	protein_coding	600	STARNET	G	A	Basophil count	Artery	True	False	Inflammatory biomarkers
rs3131643	0.999142276614842	ENSG00000204540	6	31442782	6:31442782	0.5079998	2.121418e-11	6.74e-39	-0.035852	A	G	0.002747	576719	Basophil_count	SNEEP	PSORS1C1	protein_coding	600	STARNET	G	A	Basophil count	Adipose tissue	False	True	Inflammatory biomarkers
rs3131643	0.998672725794322	ENSG00000234745	6	31442782	6:31442782	-0.1621034	0.0001044195	6.74e-39	-0.035852	A	G	0.002747	576719	Basophil_count	SNEEP,GeneBased	HLA-B	protein_coding	600	STARNET	G	A	Basophil count	Artery	False	True	Inflammatory biomarkers
rs3131643	0.999142276614842	ENSG00000213760	6	31442782	6:31442782	0.2523635	0.0006282627	6.74e-39	-0.035852	A	G	0.002747	576719	Basophil_count	GeneBased	ATP6V1G2	protein_coding	600	STARNET	G	A	Basophil count	Liver	True	False	Inflammatory biomarkers
rs3131643	0.800354724231371	ENSG00000168477	6	31442782	6:31442782	-0.2368097	2.886694e-05	6.74e-39	-0.035852	A	G	0.002747	576719	Basophil_count	GeneBased	TNXB	protein_coding	600	STARNET	G	A	Basophil count	Artery	True	True	Inflammatory biomarkers
rs3131643	0.99999999998397	ENSG00000213760	6	31442782	6:31442782	0.2310548	0.000327808	7.43e-297	-0.093497	A	G	0.002539	642425	Lymphocyte_count	GeneBased	ATP6V1G2	protein_coding	600	STARNET	G	A	Lymphocyte count	Adipose tissue	True	False	Inflammatory biomarkers
rs3131643	0.889812506457073	ENSG00000213676	6	31442782	6:31442782	0.1400592	0.0001080668	3.99e-192	-0.074328	A	G	0.002513	638751	Monocyte_count	GeneBased	ATF6B	protein_coding	600	STARNET	G	A	Monocyte count	Skeletal muscle	True	True	Inflammatory biomarkers
rs3131643	1	ENSG00000213760	6	31442782	6:31442782	0.2310548	0.000327808	5.3e-306	-0.092151	A	G	0.002464	745721	White_blood_cell_count	GeneBased	ATP6V1G2	protein_coding	600	STARNET	G	A	White blood cell count	Adipose tissue	True	False	Inflammatory biomarkers
rs3131643	0.999730494614072	ENSG00000204540	6	31442782	6:31442782	0.5079998	2.121418e-11	5.3e-306	-0.092151	A	G	0.002464	745721	White_blood_cell_count	SNEEP	PSORS1C1	protein_coding	600	STARNET	G	A	White blood cell count	Adipose tissue	False	True	Inflammatory biomarkers
rs3131643	1	ENSG00000213676	6	31442782	6:31442782	0.1400592	0.0001080668	5.3e-306	-0.092151	A	G	0.002464	745721	White_blood_cell_count	GeneBased	ATF6B	protein_coding	600	STARNET	G	A	White blood cell count	Skeletal muscle	True	True	Inflammatory biomarkers
rs3131643	1	ENSG00000204427	6	31442782	6:31442782	-0.2042647	0.000161393	3.99e-192	-0.074328	A	G	0.002513	638751	Monocyte_count	GeneBased	ABHD16A	protein_coding	600	STARNET	G	A	Monocyte count	Artery	True	False	Inflammatory biomarkers
rs3131643	1	ENSG00000204525	6	31442782	6:31442782	-0.3332784	2.789824e-13	5.3e-306	-0.092151	A	G	0.002464	745721	White_blood_cell_count	SNEEP,GeneBased	HLA-C	protein_coding	600	STARNET	G	A	White blood cell count	Artery	False	True	Inflammatory biomarkers
rs3131643	1	ENSG00000168477	6	31442782	6:31442782	-0.2368097	2.886694e-05	5.3e-306	-0.092151	A	G	0.002464	745721	White_blood_cell_count	GeneBased	TNXB	protein_coding	600	STARNET	G	A	White blood cell count	Artery	True	True	Inflammatory biomarkers
rs3131643	1	ENSG00000234745	6	31442782	6:31442782	-0.1621034	0.0001044195	5.3e-306	-0.092151	A	G	0.002464	745721	White_blood_cell_count	SNEEP,GeneBased	HLA-B	protein_coding	600	STARNET	G	A	White blood cell count	Artery	False	True	Inflammatory biomarkers
rs3131643	1	ENSG00000204531	6	31442782	6:31442782	-0.2922366	0.0004304011	3.99e-192	-0.074328	A	G	0.002513	638751	Monocyte_count	SNEEP,GeneBased	POU5F1	protein_coding	600	STARNET	G	A	Monocyte count	Liver	True	False	Inflammatory biomarkers
rs3131643	0.999730494614072	ENSG00000204531	6	31442782	6:31442782	-0.2922366	0.0004304011	5.3e-306	-0.092151	A	G	0.002464	745721	White_blood_cell_count	SNEEP,GeneBased	POU5F1	protein_coding	600	STARNET	G	A	White blood cell count	Liver	True	False	Inflammatory biomarkers
rs3131643	0.999730494614072	ENSG00000204301	6	31442782	6:31442782	0.1983002	8.691485e-05	5.3e-306	-0.092151	A	G	0.002464	745721	White_blood_cell_count	GeneBased	NOTCH4	protein_coding	600	STARNET	G	A	White blood cell count	Adipose tissue	False	False	Inflammatory biomarkers
rs3131643	1	ENSG00000204427	6	31442782	6:31442782	-0.2042647	0.000161393	5.3e-306	-0.092151	A	G	0.002464	745721	White_blood_cell_count	GeneBased	ABHD16A	protein_coding	600	STARNET	G	A	White blood cell count	Artery	True	False	Inflammatory biomarkers
rs3131643	1	ENSG00000204301	6	31442782	6:31442782	0.1983002	8.691485e-05	5.3e-306	-0.092151	A	G	0.002464	745721	White_blood_cell_count	GeneBased	NOTCH4	protein_coding	600	STARNET	G	A	White blood cell count	Adipose tissue	False	False	Inflammatory biomarkers
rs3131643	1	ENSG00000234745	6	31442782	6:31442782	-0.1621034	0.0001044195	5.3e-306	-0.092151	A	G	0.002464	745721	White_blood_cell_count	SNEEP,GeneBased	HLA-B	protein_coding	600	STARNET	G	A	White blood cell count	Artery	False	True	Inflammatory biomarkers
rs3131643	0.958085098870887	ENSG00000213760	6	31442782	6:31442782	0.2523635	0.0006282627	6.74e-39	-0.035852	A	G	0.002747	576719	Basophil_count	GeneBased	ATP6V1G2	protein_coding	600	STARNET	G	A	Basophil count	Liver	True	False	Inflammatory biomarkers
rs3131643	1	ENSG00000234745	6	31442782	6:31442782	-0.1621034	0.0001044195	3.99e-192	-0.074328	A	G	0.002513	638751	Monocyte_count	SNEEP,GeneBased	HLA-B	protein_coding	600	STARNET	G	A	Monocyte count	Artery	False	True	Inflammatory biomarkers
rs3131643	0.995558757121011	ENSG00000204525	6	31442782	6:31442782	-0.3332784	2.789824e-13	6.74e-39	-0.035852	A	G	0.002747	576719	Basophil_count	SNEEP,GeneBased	HLA-C	protein_coding	600	STARNET	G	A	Basophil count	Artery	False	True	Inflammatory biomarkers
rs3131643	0.999999100556529	ENSG00000204525	6	31442782	6:31442782	-0.3332784	2.789824e-13	7.43e-297	-0.093497	A	G	0.002539	642425	Lymphocyte_count	SNEEP,GeneBased	HLA-C	protein_coding	600	STARNET	G	A	Lymphocyte count	Artery	False	True	Inflammatory biomarkers
rs3131643	1	ENSG00000213760	6	31442782	6:31442782	0.2310548	0.000327808	5.3e-306	-0.092151	A	G	0.002464	745721	White_blood_cell_count	GeneBased	ATP6V1G2	protein_coding	600	STARNET	G	A	White blood cell count	Adipose tissue	True	False	Inflammatory biomarkers
rs3131643	0.99999999999941	ENSG00000204427	6	31442782	6:31442782	-0.2042647	0.000161393	6.09e-22	-0.0169	A	G	0.0019	1471730	HDL_cholesterol	GeneBased	ABHD16A	protein_coding	600	STARNET	G	A	HDL cholesterol	Artery	True	False	Lipids
rs3131643	1	ENSG00000204525	6	31442782	6:31442782	-0.3332784	2.789824e-13	3.99e-192	-0.074328	A	G	0.002513	638751	Monocyte_count	SNEEP,GeneBased	HLA-C	protein_coding	600	STARNET	G	A	Monocyte count	Artery	False	True	Inflammatory biomarkers
rs3131643	0.99999999999941	ENSG00000204516	6	31442782	6:31442782	-0.2077784	0.0001443937	6.09e-22	-0.0169	A	G	0.0019	1471730	HDL_cholesterol	SNEEP	MICB	protein_coding	600	STARNET	G	A	HDL cholesterol	Liver	False	True	Lipids
rs3131643	0.999999602330456	ENSG00000204536	6	31442782	6:31442782	0.2776319	9.482654e-07	7.43e-297	-0.093497	A	G	0.002539	642425	Lymphocyte_count	SNEEP,GeneBased	CCHCR1	protein_coding	600	STARNET	G	A	Lymphocyte count	Skeletal muscle	True	False	Inflammatory biomarkers
rs3131643	1	ENSG00000168477	6	31442782	6:31442782	-0.2368097	2.886694e-05	3.99e-192	-0.074328	A	G	0.002513	638751	Monocyte_count	GeneBased	TNXB	protein_coding	600	STARNET	G	A	Monocyte count	Artery	True	True	Inflammatory biomarkers
rs3131643	0.970926251372048	ENSG00000204531	6	31442782	6:31442782	-0.2922366	0.0004304011	7.43e-297	-0.093497	A	G	0.002539	642425	Lymphocyte_count	SNEEP,GeneBased	POU5F1	protein_coding	600	STARNET	G	A	Lymphocyte count	Liver	True	False	Inflammatory biomarkers
rs3131643	0.999999746423814	ENSG00000204301	6	31442782	6:31442782	0.1983002	8.691485e-05	7.43e-297	-0.093497	A	G	0.002539	642425	Lymphocyte_count	GeneBased	NOTCH4	protein_coding	600	STARNET	G	A	Lymphocyte count	Adipose tissue	False	False	Inflammatory biomarkers
rs3131643	0.999999746423814	ENSG00000166278	6	31442782	6:31442782	-0.08381476	0.00129004	7.43e-297	-0.093497	A	G	0.002539	642425	Lymphocyte_count	SNEEP	C2	protein_coding	600	STARNET	G	A	Lymphocyte count	Liver	True	True	Inflammatory biomarkers
rs3131643	0.970926251372048	ENSG00000213760	6	31442782	6:31442782	0.2310548	0.000327808	7.43e-297	-0.093497	A	G	0.002539	642425	Lymphocyte_count	GeneBased	ATP6V1G2	protein_coding	600	STARNET	G	A	Lymphocyte count	Adipose tissue	True	False	Inflammatory biomarkers
rs3131643	0.997450187795561	ENSG00000204540	6	31442782	6:31442782	0.5079998	2.121418e-11	6.74e-39	-0.035852	A	G	0.002747	576719	Basophil_count	SNEEP	PSORS1C1	protein_coding	600	STARNET	G	A	Basophil count	Adipose tissue	False	True	Inflammatory biomarkers
rs3131643	0.999999878840079	ENSG00000204525	6	31442782	6:31442782	-0.3332784	2.789824e-13	7.43e-297	-0.093497	A	G	0.002539	642425	Lymphocyte_count	SNEEP,GeneBased	HLA-C	protein_coding	600	STARNET	G	A	Lymphocyte count	Artery	False	True	Inflammatory biomarkers
rs3131643	1	ENSG00000204516	6	31442782	6:31442782	-0.2077784	0.0001443937	5.3e-306	-0.092151	A	G	0.002464	745721	White_blood_cell_count	SNEEP	MICB	protein_coding	600	STARNET	G	A	White blood cell count	Liver	False	True	Inflammatory biomarkers
rs3131643	0.99999985120304	ENSG00000204516	6	31442782	6:31442782	-0.275443	7.282312e-06	7.43e-297	-0.093497	A	G	0.002539	642425	Lymphocyte_count	SNEEP	MICB	protein_coding	600	STARNET	G	A	Lymphocyte count	Artery	False	True	Inflammatory biomarkers
rs3131643	0.999999878840079	ENSG00000213676	6	31442782	6:31442782	0.1400592	0.0001080668	7.43e-297	-0.093497	A	G	0.002539	642425	Lymphocyte_count	GeneBased	ATF6B	protein_coding	600	STARNET	G	A	Lymphocyte count	Skeletal muscle	True	True	Inflammatory biomarkers
rs3131643	0.999999995113541	ENSG00000204427	6	31442782	6:31442782	-0.2042647	0.000161393	6.74e-39	-0.035852	A	G	0.002747	576719	Basophil_count	GeneBased	ABHD16A	protein_coding	600	STARNET	G	A	Basophil count	Artery	True	False	Inflammatory biomarkers
rs3131643	0.996458175032656	ENSG00000166278	6	31442782	6:31442782	-0.08381476	0.00129004	6.74e-39	-0.035852	A	G	0.002747	576719	Basophil_count	SNEEP	C2	protein_coding	600	STARNET	G	A	Basophil count	Liver	True	True	Inflammatory biomarkers
rs3131643	0.996458175032656	ENSG00000213760	6	31442782	6:31442782	0.2310548	0.000327808	6.74e-39	-0.035852	A	G	0.002747	576719	Basophil_count	GeneBased	ATP6V1G2	protein_coding	600	STARNET	G	A	Basophil count	Adipose tissue	True	False	Inflammatory biomarkers
rs3131643	1	ENSG00000204525	6	31442782	6:31442782	-0.2196222	9.935298e-08	3.99e-192	-0.074328	A	G	0.002513	638751	Monocyte_count	SNEEP,GeneBased	HLA-C	protein_coding	600	STARNET	G	A	Monocyte count	Liver	False	True	Inflammatory biomarkers
rs3131643	0.673366318615913	ENSG00000213676	6	31442782	6:31442782	0.07095695	0.001105213	1.09e-124	-0.06125	A	G	0.002578	626270	Neutrophil_count	GeneBased	ATF6B	protein_coding	600	STARNET	G	A	Neutrophil count	Liver	True	True	Inflammatory biomarkers
rs3131643	0.997450187795561	ENSG00000204531	6	31442782	6:31442782	-0.2922366	0.0004304011	6.74e-39	-0.035852	A	G	0.002747	576719	Basophil_count	SNEEP,GeneBased	POU5F1	protein_coding	600	STARNET	G	A	Basophil count	Liver	True	False	Inflammatory biomarkers
rs3131643	1	ENSG00000204301	6	31442782	6:31442782	0.1983002	8.691485e-05	5.3e-306	-0.092151	A	G	0.002464	745721	White_blood_cell_count	GeneBased	NOTCH4	protein_coding	600	STARNET	G	A	White blood cell count	Adipose tissue	False	False	Inflammatory biomarkers
rs3131643	0.999643537605897	ENSG00000204444	6	31442782	6:31442782	0.1634792	0.001156318	5.3e-306	-0.092151	A	G	0.002464	745721	White_blood_cell_count	SNEEP,GeneBased	APOM	protein_coding	600	STARNET	G	A	White blood cell count	Adipose tissue	True	True	Inflammatory biomarkers
rs3131643	0.800354724231371	ENSG00000204516	6	31442782	6:31442782	-0.2077784	0.0001443937	6.74e-39	-0.035852	A	G	0.002747	576719	Basophil_count	SNEEP	MICB	protein_coding	600	STARNET	G	A	Basophil count	Liver	False	True	Inflammatory biomarkers
rs3131643	0.800354724231371	ENSG00000213676	6	31442782	6:31442782	0.1400592	0.0001080668	6.74e-39	-0.035852	A	G	0.002747	576719	Basophil_count	GeneBased	ATF6B	protein_coding	600	STARNET	G	A	Basophil count	Skeletal muscle	True	True	Inflammatory biomarkers
rs3131643	1	ENSG00000204531	6	31442782	6:31442782	-0.2922366	0.0004304011	5.3e-306	-0.092151	A	G	0.002464	745721	White_blood_cell_count	SNEEP,GeneBased	POU5F1	protein_coding	600	STARNET	G	A	White blood cell count	Liver	True	False	Inflammatory biomarkers
rs3131643	0.989510713540136	ENSG00000204427	6	31442782	6:31442782	-0.2042647	0.000161393	6.74e-39	-0.035852	A	G	0.002747	576719	Basophil_count	GeneBased	ABHD16A	protein_coding	600	STARNET	G	A	Basophil count	Artery	True	False	Inflammatory biomarkers
rs3131643	0.99999999998397	ENSG00000168477	6	31442782	6:31442782	-0.2368097	2.886694e-05	7.43e-297	-0.093497	A	G	0.002539	642425	Lymphocyte_count	GeneBased	TNXB	protein_coding	600	STARNET	G	A	Lymphocyte count	Artery	True	True	Inflammatory biomarkers
rs3131643	1	ENSG00000204525	6	31442782	6:31442782	-0.2196222	9.935298e-08	3.99e-192	-0.074328	A	G	0.002513	638751	Monocyte_count	SNEEP,GeneBased	HLA-C	protein_coding	600	STARNET	G	A	Monocyte count	Liver	False	True	Inflammatory biomarkers
rs3131643	1	ENSG00000204444	6	31442782	6:31442782	0.1634792	0.001156318	5.3e-306	-0.092151	A	G	0.002464	745721	White_blood_cell_count	SNEEP,GeneBased	APOM	protein_coding	600	STARNET	G	A	White blood cell count	Adipose tissue	True	True	Inflammatory biomarkers
rs3131643	0.999999602330456	ENSG00000204301	6	31442782	6:31442782	0.1983002	8.691485e-05	7.43e-297	-0.093497	A	G	0.002539	642425	Lymphocyte_count	GeneBased	NOTCH4	protein_coding	600	STARNET	G	A	Lymphocyte count	Adipose tissue	False	False	Inflammatory biomarkers
rs3131643	0.999998797900316	ENSG00000213760	6	31442782	6:31442782	0.2310548	0.000327808	7.43e-297	-0.093497	A	G	0.002539	642425	Lymphocyte_count	GeneBased	ATP6V1G2	protein_coding	600	STARNET	G	A	Lymphocyte count	Adipose tissue	True	False	Inflammatory biomarkers
rs3131643	0.999999602330456	ENSG00000213676	6	31442782	6:31442782	0.07095695	0.001105213	7.43e-297	-0.093497	A	G	0.002539	642425	Lymphocyte_count	GeneBased	ATF6B	protein_coding	600	STARNET	G	A	Lymphocyte count	Liver	True	True	Inflammatory biomarkers
rs3131643	0.999998797900316	ENSG00000204516	6	31442782	6:31442782	-0.275443	7.282312e-06	7.43e-297	-0.093497	A	G	0.002539	642425	Lymphocyte_count	SNEEP	MICB	protein_coding	600	STARNET	G	A	Lymphocyte count	Artery	False	True	Inflammatory biomarkers
rs3131643	1	ENSG00000204301	6	31442782	6:31442782	0.1983002	8.691485e-05	5.3e-306	-0.092151	A	G	0.002464	745721	White_blood_cell_count	GeneBased	NOTCH4	protein_coding	600	STARNET	G	A	White blood cell count	Adipose tissue	False	False	Inflammatory biomarkers
rs3131643	1	ENSG00000204540	6	31442782	6:31442782	0.5177735	5.864956e-15	5.3e-306	-0.092151	A	G	0.002464	745721	White_blood_cell_count	SNEEP	PSORS1C1	protein_coding	600	STARNET	G	A	White blood cell count	Artery	False	True	Inflammatory biomarkers
rs3131643	0.999999602330456	ENSG00000166278	6	31442782	6:31442782	-0.08381476	0.00129004	7.43e-297	-0.093497	A	G	0.002539	642425	Lymphocyte_count	SNEEP	C2	protein_coding	600	STARNET	G	A	Lymphocyte count	Liver	True	True	Inflammatory biomarkers
rs3131643	1	ENSG00000166278	6	31442782	6:31442782	-0.08381476	0.00129004	5.3e-306	-0.092151	A	G	0.002464	745721	White_blood_cell_count	SNEEP	C2	protein_coding	600	STARNET	G	A	White blood cell count	Liver	True	True	Inflammatory biomarkers
rs3131643	1	ENSG00000204540	6	31442782	6:31442782	0.5177735	5.864956e-15	5.3e-306	-0.092151	A	G	0.002464	745721	White_blood_cell_count	SNEEP	PSORS1C1	protein_coding	600	STARNET	G	A	White blood cell count	Artery	False	True	Inflammatory biomarkers
rs3131643	1	ENSG00000213760	6	31442782	6:31442782	0.2523635	0.0006282627	5.3e-306	-0.092151	A	G	0.002464	745721	White_blood_cell_count	GeneBased	ATP6V1G2	protein_coding	600	STARNET	G	A	White blood cell count	Liver	True	False	Inflammatory biomarkers
rs3131643	0.970926251372048	ENSG00000204525	6	31442782	6:31442782	-0.3332784	2.789824e-13	7.43e-297	-0.093497	A	G	0.002539	642425	Lymphocyte_count	SNEEP,GeneBased	HLA-C	protein_coding	600	STARNET	G	A	Lymphocyte count	Artery	False	True	Inflammatory biomarkers
rs3131643	0.999999100556529	ENSG00000204531	6	31442782	6:31442782	-0.2922366	0.0004304011	7.43e-297	-0.093497	A	G	0.002539	642425	Lymphocyte_count	SNEEP,GeneBased	POU5F1	protein_coding	600	STARNET	G	A	Lymphocyte count	Liver	True	False	Inflammatory biomarkers
rs3131643	1	ENSG00000204301	6	31442782	6:31442782	0.1983002	8.691485e-05	5.3e-306	-0.092151	A	G	0.002464	745721	White_blood_cell_count	GeneBased	NOTCH4	protein_coding	600	STARNET	G	A	White blood cell count	Adipose tissue	False	False	Inflammatory biomarkers
rs3131643	1	ENSG00000204444	6	31442782	6:31442782	0.1634792	0.001156318	5.3e-306	-0.092151	A	G	0.002464	745721	White_blood_cell_count	SNEEP,GeneBased	APOM	protein_coding	600	STARNET	G	A	White blood cell count	Adipose tissue	True	True	Inflammatory biomarkers
rs3131643	0.999999746423814	ENSG00000204540	6	31442782	6:31442782	0.5177735	5.864956e-15	7.43e-297	-0.093497	A	G	0.002539	642425	Lymphocyte_count	SNEEP	PSORS1C1	protein_coding	600	STARNET	G	A	Lymphocyte count	Artery	False	True	Inflammatory biomarkers
rs3131643	1	ENSG00000213676	6	31442782	6:31442782	0.07095695	0.001105213	5.3e-306	-0.092151	A	G	0.002464	745721	White_blood_cell_count	GeneBased	ATF6B	protein_coding	600	STARNET	G	A	White blood cell count	Liver	True	True	Inflammatory biomarkers
rs3131643	0.999999805651574	ENSG00000234745	6	31442782	6:31442782	-0.1621034	0.0001044195	7.43e-297	-0.093497	A	G	0.002539	642425	Lymphocyte_count	SNEEP,GeneBased	HLA-B	protein_coding	600	STARNET	G	A	Lymphocyte count	Artery	False	True	Inflammatory biomarkers
rs3131643	0.999999746423814	ENSG00000204536	6	31442782	6:31442782	0.2776319	9.482654e-07	7.43e-297	-0.093497	A	G	0.002539	642425	Lymphocyte_count	SNEEP,GeneBased	CCHCR1	protein_coding	600	STARNET	G	A	Lymphocyte count	Skeletal muscle	True	False	Inflammatory biomarkers
rs3131643	1	ENSG00000204301	6	31442782	6:31442782	0.1637022	3.141726e-05	7.43e-297	-0.093497	A	G	0.002539	642425	Lymphocyte_count	GeneBased	NOTCH4	protein_coding	600	STARNET	G	A	Lymphocyte count	Liver	False	False	Inflammatory biomarkers
rs3131643	1	ENSG00000213676	6	31442782	6:31442782	0.07095695	0.001105213	7.43e-297	-0.093497	A	G	0.002539	642425	Lymphocyte_count	GeneBased	ATF6B	protein_coding	600	STARNET	G	A	Lymphocyte count	Liver	True	True	Inflammatory biomarkers
rs3131643	0.999999746423814	ENSG00000213676	6	31442782	6:31442782	0.1400592	0.0001080668	7.43e-297	-0.093497	A	G	0.002539	642425	Lymphocyte_count	GeneBased	ATF6B	protein_coding	600	STARNET	G	A	Lymphocyte count	Skeletal muscle	True	True	Inflammatory biomarkers
rs3131643	1	ENSG00000204536	6	31442782	6:31442782	0.2776319	9.482654e-07	7.43e-297	-0.093497	A	G	0.002539	642425	Lymphocyte_count	SNEEP,GeneBased	CCHCR1	protein_coding	600	STARNET	G	A	Lymphocyte count	Skeletal muscle	True	False	Inflammatory biomarkers
rs3131643	0.999999746423814	ENSG00000204516	6	31442782	6:31442782	-0.275443	7.282312e-06	7.43e-297	-0.093497	A	G	0.002539	642425	Lymphocyte_count	SNEEP	MICB	protein_coding	600	STARNET	G	A	Lymphocyte count	Artery	False	True	Inflammatory biomarkers
rs3131643	0.999142276614842	ENSG00000213760	6	31442782	6:31442782	0.2310548	0.000327808	6.74e-39	-0.035852	A	G	0.002747	576719	Basophil_count	GeneBased	ATP6V1G2	protein_coding	600	STARNET	G	A	Basophil count	Adipose tissue	True	False	Inflammatory biomarkers
rs3131643	0.999999695757811	ENSG00000168477	6	31442782	6:31442782	-0.2368097	2.886694e-05	7.43e-297	-0.093497	A	G	0.002539	642425	Lymphocyte_count	GeneBased	TNXB	protein_coding	600	STARNET	G	A	Lymphocyte count	Artery	True	True	Inflammatory biomarkers
rs3131643	0.999999695757811	ENSG00000234745	6	31442782	6:31442782	-0.1621034	0.0001044195	7.43e-297	-0.093497	A	G	0.002539	642425	Lymphocyte_count	SNEEP,GeneBased	HLA-B	protein_coding	600	STARNET	G	A	Lymphocyte count	Artery	False	True	Inflammatory biomarkers
rs3131643	0.99999985120304	ENSG00000204525	6	31442782	6:31442782	-0.3332784	2.789824e-13	7.43e-297	-0.093497	A	G	0.002539	642425	Lymphocyte_count	SNEEP,GeneBased	HLA-C	protein_coding	600	STARNET	G	A	Lymphocyte count	Artery	False	True	Inflammatory biomarkers
rs3131643	0.999142276614842	ENSG00000204531	6	31442782	6:31442782	-0.2922366	0.0004304011	6.74e-39	-0.035852	A	G	0.002747	576719	Basophil_count	SNEEP,GeneBased	POU5F1	protein_coding	600	STARNET	G	A	Basophil count	Liver	True	False	Inflammatory biomarkers
rs3131643	1	ENSG00000204525	6	31442782	6:31442782	-0.3332784	2.789824e-13	7.43e-297	-0.093497	A	G	0.002539	642425	Lymphocyte_count	SNEEP,GeneBased	HLA-C	protein_coding	600	STARNET	G	A	Lymphocyte count	Artery	False	True	Inflammatory biomarkers
rs3131643	0.999999999999886	ENSG00000204516	6	31442782	6:31442782	-0.275443	7.282312e-06	5.3e-306	-0.092151	A	G	0.002464	745721	White_blood_cell_count	SNEEP	MICB	protein_coding	600	STARNET	G	A	White blood cell count	Artery	False	True	Inflammatory biomarkers
rs3131643	0.997450187795561	ENSG00000204525	6	31442782	6:31442782	-0.2196222	9.935298e-08	6.74e-39	-0.035852	A	G	0.002747	576719	Basophil_count	SNEEP,GeneBased	HLA-C	protein_coding	600	STARNET	G	A	Basophil count	Liver	False	True	Inflammatory biomarkers
rs3131643	1	ENSG00000204301	6	31442782	6:31442782	0.1983002	8.691485e-05	3.99e-192	-0.074328	A	G	0.002513	638751	Monocyte_count	GeneBased	NOTCH4	protein_coding	600	STARNET	G	A	Monocyte count	Adipose tissue	False	False	Inflammatory biomarkers
rs3131643	1	ENSG00000213760	6	31442782	6:31442782	0.2523635	0.0006282627	3.99e-192	-0.074328	A	G	0.002513	638751	Monocyte_count	GeneBased	ATP6V1G2	protein_coding	600	STARNET	G	A	Monocyte count	Liver	True	False	Inflammatory biomarkers
rs3131643	0.999730494614072	ENSG00000204516	6	31442782	6:31442782	-0.2077784	0.0001443937	5.3e-306	-0.092151	A	G	0.002464	745721	White_blood_cell_count	SNEEP	MICB	protein_coding	600	STARNET	G	A	White blood cell count	Liver	False	True	Inflammatory biomarkers
rs3131643	1	ENSG00000213676	6	31442782	6:31442782	0.1400592	0.0001080668	3.99e-192	-0.074328	A	G	0.002513	638751	Monocyte_count	GeneBased	ATF6B	protein_coding	600	STARNET	G	A	Monocyte count	Skeletal muscle	True	True	Inflammatory biomarkers
rs3131643	0.99999999998397	ENSG00000204540	6	31442782	6:31442782	0.5177735	5.864956e-15	7.43e-297	-0.093497	A	G	0.002539	642425	Lymphocyte_count	SNEEP	PSORS1C1	protein_coding	600	STARNET	G	A	Lymphocyte count	Artery	False	True	Inflammatory biomarkers
rs3131643	1	ENSG00000213676	6	31442782	6:31442782	0.1400592	0.0001080668	5.3e-306	-0.092151	A	G	0.002464	745721	White_blood_cell_count	GeneBased	ATF6B	protein_coding	600	STARNET	G	A	White blood cell count	Skeletal muscle	True	True	Inflammatory biomarkers
rs3131643	1	ENSG00000204525	6	31442782	6:31442782	-0.3332784	2.789824e-13	5.3e-306	-0.092151	A	G	0.002464	745721	White_blood_cell_count	SNEEP,GeneBased	HLA-C	protein_coding	600	STARNET	G	A	White blood cell count	Artery	False	True	Inflammatory biomarkers
rs3131643	1	ENSG00000204516	6	31442782	6:31442782	-0.2077784	0.0001443937	5.3e-306	-0.092151	A	G	0.002464	745721	White_blood_cell_count	SNEEP	MICB	protein_coding	600	STARNET	G	A	White blood cell count	Liver	False	True	Inflammatory biomarkers
rs3131643	1	ENSG00000213760	6	31442782	6:31442782	0.2310548	0.000327808	3.99e-192	-0.074328	A	G	0.002513	638751	Monocyte_count	GeneBased	ATP6V1G2	protein_coding	600	STARNET	G	A	Monocyte count	Adipose tissue	True	False	Inflammatory biomarkers
rs3131643	1	ENSG00000213676	6	31442782	6:31442782	0.1400592	0.0001080668	3.99e-192	-0.074328	A	G	0.002513	638751	Monocyte_count	GeneBased	ATF6B	protein_coding	600	STARNET	G	A	Monocyte count	Skeletal muscle	True	True	Inflammatory biomarkers
rs3131643	0.99999999998397	ENSG00000204301	6	31442782	6:31442782	0.1983002	8.691485e-05	7.43e-297	-0.093497	A	G	0.002539	642425	Lymphocyte_count	GeneBased	NOTCH4	protein_coding	600	STARNET	G	A	Lymphocyte count	Adipose tissue	False	False	Inflammatory biomarkers
rs3131643	1	ENSG00000204301	6	31442782	6:31442782	0.1637022	3.141726e-05	3.99e-192	-0.074328	A	G	0.002513	638751	Monocyte_count	GeneBased	NOTCH4	protein_coding	600	STARNET	G	A	Monocyte count	Liver	False	False	Inflammatory biomarkers
rs3131643	0.99999999998397	ENSG00000204427	6	31442782	6:31442782	-0.2042647	0.000161393	7.43e-297	-0.093497	A	G	0.002539	642425	Lymphocyte_count	GeneBased	ABHD16A	protein_coding	600	STARNET	G	A	Lymphocyte count	Artery	True	False	Inflammatory biomarkers
rs3131643	1	ENSG00000204536	6	31442782	6:31442782	0.2776319	9.482654e-07	5.3e-306	-0.092151	A	G	0.002464	745721	White_blood_cell_count	SNEEP,GeneBased	CCHCR1	protein_coding	600	STARNET	G	A	White blood cell count	Skeletal muscle	True	False	Inflammatory biomarkers
rs3131643	0.958085098870887	ENSG00000204525	6	31442782	6:31442782	-0.3332784	2.789824e-13	6.74e-39	-0.035852	A	G	0.002747	576719	Basophil_count	SNEEP,GeneBased	HLA-C	protein_coding	600	STARNET	G	A	Basophil count	Artery	False	True	Inflammatory biomarkers
rs3131643	0.800354724231371	ENSG00000204516	6	31442782	6:31442782	-0.275443	7.282312e-06	6.74e-39	-0.035852	A	G	0.002747	576719	Basophil_count	SNEEP	MICB	protein_coding	600	STARNET	G	A	Basophil count	Artery	False	True	Inflammatory biomarkers
rs3131643	1	ENSG00000204536	6	31442782	6:31442782	0.2776319	9.482654e-07	3.99e-192	-0.074328	A	G	0.002513	638751	Monocyte_count	SNEEP,GeneBased	CCHCR1	protein_coding	600	STARNET	G	A	Monocyte count	Skeletal muscle	True	False	Inflammatory biomarkers
rs3131643	1	ENSG00000204516	6	31442782	6:31442782	-0.275443	7.282312e-06	5.3e-306	-0.092151	A	G	0.002464	745721	White_blood_cell_count	SNEEP	MICB	protein_coding	600	STARNET	G	A	White blood cell count	Artery	False	True	Inflammatory biomarkers
rs3131643	0.999730494614072	ENSG00000204427	6	31442782	6:31442782	-0.2042647	0.000161393	5.3e-306	-0.092151	A	G	0.002464	745721	White_blood_cell_count	GeneBased	ABHD16A	protein_coding	600	STARNET	G	A	White blood cell count	Artery	True	False	Inflammatory biomarkers
rs3131643	0.958085098870887	ENSG00000204540	6	31442782	6:31442782	0.5177735	5.864956e-15	6.74e-39	-0.035852	A	G	0.002747	576719	Basophil_count	SNEEP	PSORS1C1	protein_coding	600	STARNET	G	A	Basophil count	Artery	False	True	Inflammatory biomarkers
rs3131643	1	ENSG00000204540	6	31442782	6:31442782	0.5177735	5.864956e-15	5.3e-306	-0.092151	A	G	0.002464	745721	White_blood_cell_count	SNEEP	PSORS1C1	protein_coding	600	STARNET	G	A	White blood cell count	Artery	False	True	Inflammatory biomarkers
rs3131643	0.958085098870887	ENSG00000234745	6	31442782	6:31442782	-0.1621034	0.0001044195	6.74e-39	-0.035852	A	G	0.002747	576719	Basophil_count	SNEEP,GeneBased	HLA-B	protein_coding	600	STARNET	G	A	Basophil count	Artery	False	True	Inflammatory biomarkers
rs3131643	0.999999100556529	ENSG00000204540	6	31442782	6:31442782	0.5177735	5.864956e-15	7.43e-297	-0.093497	A	G	0.002539	642425	Lymphocyte_count	SNEEP	PSORS1C1	protein_coding	600	STARNET	G	A	Lymphocyte count	Artery	False	True	Inflammatory biomarkers
rs3131643	0.999999602330456	ENSG00000204444	6	31442782	6:31442782	0.1634792	0.001156318	7.43e-297	-0.093497	A	G	0.002539	642425	Lymphocyte_count	SNEEP,GeneBased	APOM	protein_coding	600	STARNET	G	A	Lymphocyte count	Adipose tissue	True	True	Inflammatory biomarkers
rs3131643	0.99999999999941	ENSG00000168477	6	31442782	6:31442782	-0.2368097	2.886694e-05	6.09e-22	-0.0169	A	G	0.0019	1471730	HDL_cholesterol	GeneBased	TNXB	protein_coding	600	STARNET	G	A	HDL cholesterol	Artery	True	True	Lipids
rs3131643	0.999999805651574	ENSG00000204536	6	31442782	6:31442782	0.2776319	9.482654e-07	7.43e-297	-0.093497	A	G	0.002539	642425	Lymphocyte_count	SNEEP,GeneBased	CCHCR1	protein_coding	600	STARNET	G	A	Lymphocyte count	Skeletal muscle	True	False	Inflammatory biomarkers
rs3131643	0.999999999983743	ENSG00000204301	6	31442782	6:31442782	0.1637022	3.141726e-05	7.43e-297	-0.093497	A	G	0.002539	642425	Lymphocyte_count	GeneBased	NOTCH4	protein_coding	600	STARNET	G	A	Lymphocyte count	Liver	False	False	Inflammatory biomarkers
rs3131643	0.99999985120304	ENSG00000168477	6	31442782	6:31442782	-0.2368097	2.886694e-05	7.43e-297	-0.093497	A	G	0.002539	642425	Lymphocyte_count	GeneBased	TNXB	protein_coding	600	STARNET	G	A	Lymphocyte count	Artery	True	True	Inflammatory biomarkers
rs3131643	0.999999746423814	ENSG00000204427	6	31442782	6:31442782	-0.2042647	0.000161393	7.43e-297	-0.093497	A	G	0.002539	642425	Lymphocyte_count	GeneBased	ABHD16A	protein_coding	600	STARNET	G	A	Lymphocyte count	Artery	True	False	Inflammatory biomarkers
rs3131643	0.999999878840079	ENSG00000204531	6	31442782	6:31442782	-0.2922366	0.0004304011	7.43e-297	-0.093497	A	G	0.002539	642425	Lymphocyte_count	SNEEP,GeneBased	POU5F1	protein_coding	600	STARNET	G	A	Lymphocyte count	Liver	True	False	Inflammatory biomarkers
rs3131643	1	ENSG00000204525	6	31442782	6:31442782	-0.2196222	9.935298e-08	3.99e-192	-0.074328	A	G	0.002513	638751	Monocyte_count	SNEEP,GeneBased	HLA-C	protein_coding	600	STARNET	G	A	Monocyte count	Liver	False	True	Inflammatory biomarkers
rs3131643	0.997450187795561	ENSG00000204540	6	31442782	6:31442782	0.5177735	5.864956e-15	6.74e-39	-0.035852	A	G	0.002747	576719	Basophil_count	SNEEP	PSORS1C1	protein_coding	600	STARNET	G	A	Basophil count	Artery	False	True	Inflammatory biomarkers
rs3131643	0.996458175032656	ENSG00000204525	6	31442782	6:31442782	-0.2196222	9.935298e-08	6.74e-39	-0.035852	A	G	0.002747	576719	Basophil_count	SNEEP,GeneBased	HLA-C	protein_coding	600	STARNET	G	A	Basophil count	Liver	False	True	Inflammatory biomarkers
rs3131643	0.999963436926999	ENSG00000204525	6	31442782	6:31442782	-0.2196222	9.935298e-08	7.43e-297	-0.093497	A	G	0.002539	642425	Lymphocyte_count	SNEEP,GeneBased	HLA-C	protein_coding	600	STARNET	G	A	Lymphocyte count	Liver	False	True	Inflammatory biomarkers
rs3131643	0.997450187795561	ENSG00000213760	6	31442782	6:31442782	0.2523635	0.0006282627	6.74e-39	-0.035852	A	G	0.002747	576719	Basophil_count	GeneBased	ATP6V1G2	protein_coding	600	STARNET	G	A	Basophil count	Liver	True	False	Inflammatory biomarkers
rs3131643	0.999999878840079	ENSG00000204301	6	31442782	6:31442782	0.1637022	3.141726e-05	7.43e-297	-0.093497	A	G	0.002539	642425	Lymphocyte_count	GeneBased	NOTCH4	protein_coding	600	STARNET	G	A	Lymphocyte count	Liver	False	False	Inflammatory biomarkers
rs3131643	0.998672725794322	ENSG00000213760	6	31442782	6:31442782	0.2310548	0.000327808	6.74e-39	-0.035852	A	G	0.002747	576719	Basophil_count	GeneBased	ATP6V1G2	protein_coding	600	STARNET	G	A	Basophil count	Adipose tissue	True	False	Inflammatory biomarkers
rs3131643	0.833910835408645	ENSG00000204536	6	31442782	6:31442782	0.2776319	9.482654e-07	6.74e-39	-0.035852	A	G	0.002747	576719	Basophil_count	SNEEP,GeneBased	CCHCR1	protein_coding	600	STARNET	G	A	Basophil count	Skeletal muscle	True	False	Inflammatory biomarkers
rs3131643	0.996458175032656	ENSG00000204540	6	31442782	6:31442782	0.5177735	5.864956e-15	6.74e-39	-0.035852	A	G	0.002747	576719	Basophil_count	SNEEP	PSORS1C1	protein_coding	600	STARNET	G	A	Basophil count	Artery	False	True	Inflammatory biomarkers
rs3131643	0.961741000772288	ENSG00000213676	6	31442782	6:31442782	0.1400592	0.0001080668	6.74e-39	-0.035852	A	G	0.002747	576719	Basophil_count	GeneBased	ATF6B	protein_coding	600	STARNET	G	A	Basophil count	Skeletal muscle	True	True	Inflammatory biomarkers
rs3131643	0.999142276614842	ENSG00000234745	6	31442782	6:31442782	-0.1621034	0.0001044195	6.74e-39	-0.035852	A	G	0.002747	576719	Basophil_count	SNEEP,GeneBased	HLA-B	protein_coding	600	STARNET	G	A	Basophil count	Artery	False	True	Inflammatory biomarkers
rs3131643	0.999998797900316	ENSG00000204525	6	31442782	6:31442782	-0.2196222	9.935298e-08	7.43e-297	-0.093497	A	G	0.002539	642425	Lymphocyte_count	SNEEP,GeneBased	HLA-C	protein_coding	600	STARNET	G	A	Lymphocyte count	Liver	False	True	Inflammatory biomarkers
rs3131643	0.99999999998397	ENSG00000204536	6	31442782	6:31442782	0.2776319	9.482654e-07	7.43e-297	-0.093497	A	G	0.002539	642425	Lymphocyte_count	SNEEP,GeneBased	CCHCR1	protein_coding	600	STARNET	G	A	Lymphocyte count	Skeletal muscle	True	False	Inflammatory biomarkers
rs3131643	1	ENSG00000204301	6	31442782	6:31442782	0.1637022	3.141726e-05	3.99e-192	-0.074328	A	G	0.002513	638751	Monocyte_count	GeneBased	NOTCH4	protein_coding	600	STARNET	G	A	Monocyte count	Liver	False	False	Inflammatory biomarkers
rs3131643	1	ENSG00000213760	6	31442782	6:31442782	0.2523635	0.0006282627	3.99e-192	-0.074328	A	G	0.002513	638751	Monocyte_count	GeneBased	ATP6V1G2	protein_coding	600	STARNET	G	A	Monocyte count	Liver	True	False	Inflammatory biomarkers
rs3131643	0.889812506457073	ENSG00000213760	6	31442782	6:31442782	0.2310548	0.000327808	3.99e-192	-0.074328	A	G	0.002513	638751	Monocyte_count	GeneBased	ATP6V1G2	protein_coding	600	STARNET	G	A	Monocyte count	Adipose tissue	True	False	Inflammatory biomarkers
rs3131643	1	ENSG00000204516	6	31442782	6:31442782	-0.275443	7.282312e-06	5.3e-306	-0.092151	A	G	0.002464	745721	White_blood_cell_count	SNEEP	MICB	protein_coding	600	STARNET	G	A	White blood cell count	Artery	False	True	Inflammatory biomarkers
rs3131643	1	ENSG00000168477	6	31442782	6:31442782	-0.2368097	2.886694e-05	5.3e-306	-0.092151	A	G	0.002464	745721	White_blood_cell_count	GeneBased	TNXB	protein_coding	600	STARNET	G	A	White blood cell count	Artery	True	True	Inflammatory biomarkers
rs3131643	0.999730494614072	ENSG00000168477	6	31442782	6:31442782	-0.2368097	2.886694e-05	5.3e-306	-0.092151	A	G	0.002464	745721	White_blood_cell_count	GeneBased	TNXB	protein_coding	600	STARNET	G	A	White blood cell count	Artery	True	True	Inflammatory biomarkers
rs3131643	0.999730494614072	ENSG00000213676	6	31442782	6:31442782	0.07095695	0.001105213	5.3e-306	-0.092151	A	G	0.002464	745721	White_blood_cell_count	GeneBased	ATF6B	protein_coding	600	STARNET	G	A	White blood cell count	Liver	True	True	Inflammatory biomarkers
rs3131643	0.999730494614072	ENSG00000213676	6	31442782	6:31442782	0.1400592	0.0001080668	5.3e-306	-0.092151	A	G	0.002464	745721	White_blood_cell_count	GeneBased	ATF6B	protein_coding	600	STARNET	G	A	White blood cell count	Skeletal muscle	True	True	Inflammatory biomarkers
rs3131643	1	ENSG00000204301	6	31442782	6:31442782	0.1637022	3.141726e-05	5.3e-306	-0.092151	A	G	0.002464	745721	White_blood_cell_count	GeneBased	NOTCH4	protein_coding	600	STARNET	G	A	White blood cell count	Liver	False	False	Inflammatory biomarkers
rs3131643	1	ENSG00000213760	6	31442782	6:31442782	0.2310548	0.000327808	5.3e-306	-0.092151	A	G	0.002464	745721	White_blood_cell_count	GeneBased	ATP6V1G2	protein_coding	600	STARNET	G	A	White blood cell count	Adipose tissue	True	False	Inflammatory biomarkers
rs3131643	1	ENSG00000204531	6	31442782	6:31442782	-0.2922366	0.0004304011	5.3e-306	-0.092151	A	G	0.002464	745721	White_blood_cell_count	SNEEP,GeneBased	POU5F1	protein_coding	600	STARNET	G	A	White blood cell count	Liver	True	False	Inflammatory biomarkers
rs3131643	0.999999602330456	ENSG00000213760	6	31442782	6:31442782	0.2310548	0.000327808	7.43e-297	-0.093497	A	G	0.002539	642425	Lymphocyte_count	GeneBased	ATP6V1G2	protein_coding	600	STARNET	G	A	Lymphocyte count	Adipose tissue	True	False	Inflammatory biomarkers
rs3131643	0.989510713540136	ENSG00000166278	6	31442782	6:31442782	-0.08381476	0.00129004	6.74e-39	-0.035852	A	G	0.002747	576719	Basophil_count	SNEEP	C2	protein_coding	600	STARNET	G	A	Basophil count	Liver	True	True	Inflammatory biomarkers
rs3131643	1	ENSG00000166278	6	31442782	6:31442782	-0.08381476	0.00129004	5.3e-306	-0.092151	A	G	0.002464	745721	White_blood_cell_count	SNEEP	C2	protein_coding	600	STARNET	G	A	White blood cell count	Liver	True	True	Inflammatory biomarkers
rs3131643	1	ENSG00000213676	6	31442782	6:31442782	0.1400592	0.0001080668	3.99e-192	-0.074328	A	G	0.002513	638751	Monocyte_count	GeneBased	ATF6B	protein_coding	600	STARNET	G	A	Monocyte count	Skeletal muscle	True	True	Inflammatory biomarkers
rs3131643	1	ENSG00000213676	6	31442782	6:31442782	0.07095695	0.001105213	5.3e-306	-0.092151	A	G	0.002464	745721	White_blood_cell_count	GeneBased	ATF6B	protein_coding	600	STARNET	G	A	White blood cell count	Liver	True	True	Inflammatory biomarkers
rs3131643	0.999999999983743	ENSG00000204540	6	31442782	6:31442782	0.5177735	5.864956e-15	7.43e-297	-0.093497	A	G	0.002539	642425	Lymphocyte_count	SNEEP	PSORS1C1	protein_coding	600	STARNET	G	A	Lymphocyte count	Artery	False	True	Inflammatory biomarkers
rs3131643	1	ENSG00000213760	6	31442782	6:31442782	0.2310548	0.000327808	3.99e-192	-0.074328	A	G	0.002513	638751	Monocyte_count	GeneBased	ATP6V1G2	protein_coding	600	STARNET	G	A	Monocyte count	Adipose tissue	True	False	Inflammatory biomarkers
rs3131643	1	ENSG00000166278	6	31442782	6:31442782	-0.08381476	0.00129004	5.3e-306	-0.092151	A	G	0.002464	745721	White_blood_cell_count	SNEEP	C2	protein_coding	600	STARNET	G	A	White blood cell count	Liver	True	True	Inflammatory biomarkers
rs3131643	0.999999602330456	ENSG00000204516	6	31442782	6:31442782	-0.2077784	0.0001443937	7.43e-297	-0.093497	A	G	0.002539	642425	Lymphocyte_count	SNEEP	MICB	protein_coding	600	STARNET	G	A	Lymphocyte count	Liver	False	True	Inflammatory biomarkers
rs3131643	1	ENSG00000213676	6	31442782	6:31442782	0.07095695	0.001105213	5.3e-306	-0.092151	A	G	0.002464	745721	White_blood_cell_count	GeneBased	ATF6B	protein_coding	600	STARNET	G	A	White blood cell count	Liver	True	True	Inflammatory biomarkers
rs3131643	1	ENSG00000168477	6	31442782	6:31442782	-0.2368097	2.886694e-05	5.3e-306	-0.092151	A	G	0.002464	745721	White_blood_cell_count	GeneBased	TNXB	protein_coding	600	STARNET	G	A	White blood cell count	Artery	True	True	Inflammatory biomarkers
rs3131643	0.989510713540136	ENSG00000204525	6	31442782	6:31442782	-0.3332784	2.789824e-13	6.74e-39	-0.035852	A	G	0.002747	576719	Basophil_count	SNEEP,GeneBased	HLA-C	protein_coding	600	STARNET	G	A	Basophil count	Artery	False	True	Inflammatory biomarkers
rs3131643	0.99999999999941	ENSG00000166278	6	31442782	6:31442782	-0.08381476	0.00129004	6.09e-22	-0.0169	A	G	0.0019	1471730	HDL_cholesterol	SNEEP	C2	protein_coding	600	STARNET	G	A	HDL cholesterol	Liver	True	True	Lipids
rs3131643	0.99999999999941	ENSG00000204444	6	31442782	6:31442782	0.1634792	0.001156318	6.09e-22	-0.0169	A	G	0.0019	1471730	HDL_cholesterol	SNEEP,GeneBased	APOM	protein_coding	600	STARNET	G	A	HDL cholesterol	Adipose tissue	True	True	Lipids
rs3131643	0.999999746423814	ENSG00000204525	6	31442782	6:31442782	-0.3332784	2.789824e-13	7.43e-297	-0.093497	A	G	0.002539	642425	Lymphocyte_count	SNEEP,GeneBased	HLA-C	protein_coding	600	STARNET	G	A	Lymphocyte count	Artery	False	True	Inflammatory biomarkers
rs3131643	0.99999999999941	ENSG00000204301	6	31442782	6:31442782	0.1637022	3.141726e-05	6.09e-22	-0.0169	A	G	0.0019	1471730	HDL_cholesterol	GeneBased	NOTCH4	protein_coding	600	STARNET	G	A	HDL cholesterol	Liver	False	False	Lipids
rs3131643	0.999999878840079	ENSG00000204540	6	31442782	6:31442782	0.5177735	5.864956e-15	7.43e-297	-0.093497	A	G	0.002539	642425	Lymphocyte_count	SNEEP	PSORS1C1	protein_coding	600	STARNET	G	A	Lymphocyte count	Artery	False	True	Inflammatory biomarkers
rs3131643	0.999999805651574	ENSG00000204516	6	31442782	6:31442782	-0.275443	7.282312e-06	7.43e-297	-0.093497	A	G	0.002539	642425	Lymphocyte_count	SNEEP	MICB	protein_coding	600	STARNET	G	A	Lymphocyte count	Artery	False	True	Inflammatory biomarkers
rs3131643	0.999999878840079	ENSG00000213676	6	31442782	6:31442782	0.07095695	0.001105213	7.43e-297	-0.093497	A	G	0.002539	642425	Lymphocyte_count	GeneBased	ATF6B	protein_coding	600	STARNET	G	A	Lymphocyte count	Liver	True	True	Inflammatory biomarkers
rs3131643	0.961741000772288	ENSG00000204427	6	31442782	6:31442782	-0.2042647	0.000161393	6.74e-39	-0.035852	A	G	0.002747	576719	Basophil_count	GeneBased	ABHD16A	protein_coding	600	STARNET	G	A	Basophil count	Artery	True	False	Inflammatory biomarkers
rs3131643	0.961741000772288	ENSG00000166278	6	31442782	6:31442782	-0.08381476	0.00129004	6.74e-39	-0.035852	A	G	0.002747	576719	Basophil_count	SNEEP	C2	protein_coding	600	STARNET	G	A	Basophil count	Liver	True	True	Inflammatory biomarkers
rs3131643	0.99999985120304	ENSG00000204444	6	31442782	6:31442782	0.1634792	0.001156318	7.43e-297	-0.093497	A	G	0.002539	642425	Lymphocyte_count	SNEEP,GeneBased	APOM	protein_coding	600	STARNET	G	A	Lymphocyte count	Adipose tissue	True	True	Inflammatory biomarkers
rs3131643	0.999999695757811	ENSG00000204301	6	31442782	6:31442782	0.1637022	3.141726e-05	7.43e-297	-0.093497	A	G	0.002539	642425	Lymphocyte_count	GeneBased	NOTCH4	protein_coding	600	STARNET	G	A	Lymphocyte count	Liver	False	False	Inflammatory biomarkers
rs3131643	0.99999985120304	ENSG00000204427	6	31442782	6:31442782	-0.2042647	0.000161393	7.43e-297	-0.093497	A	G	0.002539	642425	Lymphocyte_count	GeneBased	ABHD16A	protein_coding	600	STARNET	G	A	Lymphocyte count	Artery	True	False	Inflammatory biomarkers
rs3131643	0.999643537605897	ENSG00000204427	6	31442782	6:31442782	-0.2042647	0.000161393	5.3e-306	-0.092151	A	G	0.002464	745721	White_blood_cell_count	GeneBased	ABHD16A	protein_coding	600	STARNET	G	A	White blood cell count	Artery	True	False	Inflammatory biomarkers
rs3131643	1	ENSG00000213676	6	31442782	6:31442782	0.1400592	0.0001080668	3.99e-192	-0.074328	A	G	0.002513	638751	Monocyte_count	GeneBased	ATF6B	protein_coding	600	STARNET	G	A	Monocyte count	Skeletal muscle	True	True	Inflammatory biomarkers
rs3131643	0.673366318615913	ENSG00000204531	6	31442782	6:31442782	-0.2922366	0.0004304011	1.09e-124	-0.06125	A	G	0.002578	626270	Neutrophil_count	SNEEP,GeneBased	POU5F1	protein_coding	600	STARNET	G	A	Neutrophil count	Liver	True	False	Inflammatory biomarkers
rs3131643	0.999999999999886	ENSG00000213760	6	31442782	6:31442782	0.2310548	0.000327808	5.3e-306	-0.092151	A	G	0.002464	745721	White_blood_cell_count	GeneBased	ATP6V1G2	protein_coding	600	STARNET	G	A	White blood cell count	Adipose tissue	True	False	Inflammatory biomarkers
rs3131643	1	ENSG00000204525	6	31442782	6:31442782	-0.2196222	9.935298e-08	5.3e-306	-0.092151	A	G	0.002464	745721	White_blood_cell_count	SNEEP,GeneBased	HLA-C	protein_coding	600	STARNET	G	A	White blood cell count	Liver	False	True	Inflammatory biomarkers
rs3131643	1	ENSG00000213676	6	31442782	6:31442782	0.07095695	0.001105213	3.99e-192	-0.074328	A	G	0.002513	638751	Monocyte_count	GeneBased	ATF6B	protein_coding	600	STARNET	G	A	Monocyte count	Liver	True	True	Inflammatory biomarkers
rs3131643	0.833910835408645	ENSG00000204540	6	31442782	6:31442782	0.5079998	2.121418e-11	6.74e-39	-0.035852	A	G	0.002747	576719	Basophil_count	SNEEP	PSORS1C1	protein_coding	600	STARNET	G	A	Basophil count	Adipose tissue	False	True	Inflammatory biomarkers
rs3131643	1	ENSG00000204516	6	31442782	6:31442782	-0.2077784	0.0001443937	5.3e-306	-0.092151	A	G	0.002464	745721	White_blood_cell_count	SNEEP	MICB	protein_coding	600	STARNET	G	A	White blood cell count	Liver	False	True	Inflammatory biomarkers
rs3131643	0.99999999998397	ENSG00000213676	6	31442782	6:31442782	0.07095695	0.001105213	7.43e-297	-0.093497	A	G	0.002539	642425	Lymphocyte_count	GeneBased	ATF6B	protein_coding	600	STARNET	G	A	Lymphocyte count	Liver	True	True	Inflammatory biomarkers
rs3131643	0.99999999998397	ENSG00000204516	6	31442782	6:31442782	-0.2077784	0.0001443937	7.43e-297	-0.093497	A	G	0.002539	642425	Lymphocyte_count	SNEEP	MICB	protein_coding	600	STARNET	G	A	Lymphocyte count	Liver	False	True	Inflammatory biomarkers
rs3131643	0.673366318615913	ENSG00000204525	6	31442782	6:31442782	-0.2196222	9.935298e-08	1.09e-124	-0.06125	A	G	0.002578	626270	Neutrophil_count	SNEEP,GeneBased	HLA-C	protein_coding	600	STARNET	G	A	Neutrophil count	Liver	False	True	Inflammatory biomarkers
rs3131643	0.673366318615913	ENSG00000204540	6	31442782	6:31442782	0.5079998	2.121418e-11	1.09e-124	-0.06125	A	G	0.002578	626270	Neutrophil_count	SNEEP	PSORS1C1	protein_coding	600	STARNET	G	A	Neutrophil count	Adipose tissue	False	True	Inflammatory biomarkers
rs3131643	0.999998797900316	ENSG00000204427	6	31442782	6:31442782	-0.2042647	0.000161393	7.43e-297	-0.093497	A	G	0.002539	642425	Lymphocyte_count	GeneBased	ABHD16A	protein_coding	600	STARNET	G	A	Lymphocyte count	Artery	True	False	Inflammatory biomarkers
rs3131643	0.999999602330456	ENSG00000204525	6	31442782	6:31442782	-0.3332784	2.789824e-13	7.43e-297	-0.093497	A	G	0.002539	642425	Lymphocyte_count	SNEEP,GeneBased	HLA-C	protein_coding	600	STARNET	G	A	Lymphocyte count	Artery	False	True	Inflammatory biomarkers
rs3131643	1	ENSG00000204516	6	31442782	6:31442782	-0.2077784	0.0001443937	5.3e-306	-0.092151	A	G	0.002464	745721	White_blood_cell_count	SNEEP	MICB	protein_coding	600	STARNET	G	A	White blood cell count	Liver	False	True	Inflammatory biomarkers
rs3131643	0.999999995113541	ENSG00000204516	6	31442782	6:31442782	-0.275443	7.282312e-06	6.74e-39	-0.035852	A	G	0.002747	576719	Basophil_count	SNEEP	MICB	protein_coding	600	STARNET	G	A	Basophil count	Artery	False	True	Inflammatory biomarkers
rs3131643	0.999963436926999	ENSG00000213760	6	31442782	6:31442782	0.2523635	0.0006282627	7.43e-297	-0.093497	A	G	0.002539	642425	Lymphocyte_count	GeneBased	ATP6V1G2	protein_coding	600	STARNET	G	A	Lymphocyte count	Liver	True	False	Inflammatory biomarkers
rs3131643	1	ENSG00000234745	6	31442782	6:31442782	-0.1621034	0.0001044195	5.3e-306	-0.092151	A	G	0.002464	745721	White_blood_cell_count	SNEEP,GeneBased	HLA-B	protein_coding	600	STARNET	G	A	White blood cell count	Artery	False	True	Inflammatory biomarkers
rs3131643	0.800354724231371	ENSG00000166278	6	31442782	6:31442782	-0.08381476	0.00129004	6.74e-39	-0.035852	A	G	0.002747	576719	Basophil_count	SNEEP	C2	protein_coding	600	STARNET	G	A	Basophil count	Liver	True	True	Inflammatory biomarkers
rs3131643	1	ENSG00000204540	6	31442782	6:31442782	0.5079998	2.121418e-11	3.99e-192	-0.074328	A	G	0.002513	638751	Monocyte_count	SNEEP	PSORS1C1	protein_coding	600	STARNET	G	A	Monocyte count	Adipose tissue	False	True	Inflammatory biomarkers
rs3131643	0.999999746423814	ENSG00000204525	6	31442782	6:31442782	-0.2196222	9.935298e-08	7.43e-297	-0.093497	A	G	0.002539	642425	Lymphocyte_count	SNEEP,GeneBased	HLA-C	protein_coding	600	STARNET	G	A	Lymphocyte count	Liver	False	True	Inflammatory biomarkers
rs3131643	0.958085098870887	ENSG00000204516	6	31442782	6:31442782	-0.275443	7.282312e-06	6.74e-39	-0.035852	A	G	0.002747	576719	Basophil_count	SNEEP	MICB	protein_coding	600	STARNET	G	A	Basophil count	Artery	False	True	Inflammatory biomarkers
rs3131643	1	ENSG00000213760	6	31442782	6:31442782	0.2310548	0.000327808	5.3e-306	-0.092151	A	G	0.002464	745721	White_blood_cell_count	GeneBased	ATP6V1G2	protein_coding	600	STARNET	G	A	White blood cell count	Adipose tissue	True	False	Inflammatory biomarkers
rs3131643	1	ENSG00000204444	6	31442782	6:31442782	0.1634792	0.001156318	3.99e-192	-0.074328	A	G	0.002513	638751	Monocyte_count	SNEEP,GeneBased	APOM	protein_coding	600	STARNET	G	A	Monocyte count	Adipose tissue	True	True	Inflammatory biomarkers
rs3131643	0.999730494614072	ENSG00000234745	6	31442782	6:31442782	-0.1621034	0.0001044195	5.3e-306	-0.092151	A	G	0.002464	745721	White_blood_cell_count	SNEEP,GeneBased	HLA-B	protein_coding	600	STARNET	G	A	White blood cell count	Artery	False	True	Inflammatory biomarkers
rs3131643	0.999999999983743	ENSG00000213676	6	31442782	6:31442782	0.1400592	0.0001080668	7.43e-297	-0.093497	A	G	0.002539	642425	Lymphocyte_count	GeneBased	ATF6B	protein_coding	600	STARNET	G	A	Lymphocyte count	Skeletal muscle	True	True	Inflammatory biomarkers
rs3131643	0.999999805651574	ENSG00000213676	6	31442782	6:31442782	0.1400592	0.0001080668	7.43e-297	-0.093497	A	G	0.002539	642425	Lymphocyte_count	GeneBased	ATF6B	protein_coding	600	STARNET	G	A	Lymphocyte count	Skeletal muscle	True	True	Inflammatory biomarkers
rs3131643	1	ENSG00000204536	6	31442782	6:31442782	0.2776319	9.482654e-07	3.99e-192	-0.074328	A	G	0.002513	638751	Monocyte_count	SNEEP,GeneBased	CCHCR1	protein_coding	600	STARNET	G	A	Monocyte count	Skeletal muscle	True	False	Inflammatory biomarkers
rs3131643	0.989510713540136	ENSG00000234745	6	31442782	6:31442782	-0.1621034	0.0001044195	6.74e-39	-0.035852	A	G	0.002747	576719	Basophil_count	SNEEP,GeneBased	HLA-B	protein_coding	600	STARNET	G	A	Basophil count	Artery	False	True	Inflammatory biomarkers
rs3131643	0.989510713540136	ENSG00000204525	6	31442782	6:31442782	-0.2196222	9.935298e-08	6.74e-39	-0.035852	A	G	0.002747	576719	Basophil_count	SNEEP,GeneBased	HLA-C	protein_coding	600	STARNET	G	A	Basophil count	Liver	False	True	Inflammatory biomarkers
rs3131643	0.99999985120304	ENSG00000213676	6	31442782	6:31442782	0.1400592	0.0001080668	7.43e-297	-0.093497	A	G	0.002539	642425	Lymphocyte_count	GeneBased	ATF6B	protein_coding	600	STARNET	G	A	Lymphocyte count	Skeletal muscle	True	True	Inflammatory biomarkers
rs3131643	0.999730494614072	ENSG00000204536	6	31442782	6:31442782	0.2776319	9.482654e-07	5.3e-306	-0.092151	A	G	0.002464	745721	White_blood_cell_count	SNEEP,GeneBased	CCHCR1	protein_coding	600	STARNET	G	A	White blood cell count	Skeletal muscle	True	False	Inflammatory biomarkers
rs3131643	0.999999805651574	ENSG00000168477	6	31442782	6:31442782	-0.2368097	2.886694e-05	7.43e-297	-0.093497	A	G	0.002539	642425	Lymphocyte_count	GeneBased	TNXB	protein_coding	600	STARNET	G	A	Lymphocyte count	Artery	True	True	Inflammatory biomarkers
rs3131643	0.999999878840079	ENSG00000213760	6	31442782	6:31442782	0.2310548	0.000327808	7.43e-297	-0.093497	A	G	0.002539	642425	Lymphocyte_count	GeneBased	ATP6V1G2	protein_coding	600	STARNET	G	A	Lymphocyte count	Adipose tissue	True	False	Inflammatory biomarkers
rs3131643	0.999999746423814	ENSG00000234745	6	31442782	6:31442782	-0.1621034	0.0001044195	7.43e-297	-0.093497	A	G	0.002539	642425	Lymphocyte_count	SNEEP,GeneBased	HLA-B	protein_coding	600	STARNET	G	A	Lymphocyte count	Artery	False	True	Inflammatory biomarkers
rs3131643	0.999999878840079	ENSG00000204525	6	31442782	6:31442782	-0.2196222	9.935298e-08	7.43e-297	-0.093497	A	G	0.002539	642425	Lymphocyte_count	SNEEP,GeneBased	HLA-C	protein_coding	600	STARNET	G	A	Lymphocyte count	Liver	False	True	Inflammatory biomarkers
rs3131643	0.833910835408645	ENSG00000204540	6	31442782	6:31442782	0.5177735	5.864956e-15	6.74e-39	-0.035852	A	G	0.002747	576719	Basophil_count	SNEEP	PSORS1C1	protein_coding	600	STARNET	G	A	Basophil count	Artery	False	True	Inflammatory biomarkers
rs3131643	0.99999999999941	ENSG00000204540	6	31442782	6:31442782	0.5079998	2.121418e-11	6.09e-22	-0.0169	A	G	0.0019	1471730	HDL_cholesterol	SNEEP	PSORS1C1	protein_coding	600	STARNET	G	A	HDL cholesterol	Adipose tissue	False	True	Lipids
rs3131643	1	ENSG00000204536	6	31442782	6:31442782	0.2776319	9.482654e-07	3.99e-192	-0.074328	A	G	0.002513	638751	Monocyte_count	SNEEP,GeneBased	CCHCR1	protein_coding	600	STARNET	G	A	Monocyte count	Skeletal muscle	True	False	Inflammatory biomarkers
rs3131643	0.999142276614842	ENSG00000204301	6	31442782	6:31442782	0.1983002	8.691485e-05	6.74e-39	-0.035852	A	G	0.002747	576719	Basophil_count	GeneBased	NOTCH4	protein_coding	600	STARNET	G	A	Basophil count	Adipose tissue	False	False	Inflammatory biomarkers
rs3131643	0.961741000772288	ENSG00000204525	6	31442782	6:31442782	-0.2196222	9.935298e-08	6.74e-39	-0.035852	A	G	0.002747	576719	Basophil_count	SNEEP,GeneBased	HLA-C	protein_coding	600	STARNET	G	A	Basophil count	Liver	False	True	Inflammatory biomarkers
rs3131643	0.99999985120304	ENSG00000234745	6	31442782	6:31442782	-0.1621034	0.0001044195	7.43e-297	-0.093497	A	G	0.002539	642425	Lymphocyte_count	SNEEP,GeneBased	HLA-B	protein_coding	600	STARNET	G	A	Lymphocyte count	Artery	False	True	Inflammatory biomarkers
rs3131643	0.833910835408645	ENSG00000166278	6	31442782	6:31442782	-0.08381476	0.00129004	6.74e-39	-0.035852	A	G	0.002747	576719	Basophil_count	SNEEP	C2	protein_coding	600	STARNET	G	A	Basophil count	Liver	True	True	Inflammatory biomarkers
rs3131643	0.961741000772288	ENSG00000204301	6	31442782	6:31442782	0.1637022	3.141726e-05	6.74e-39	-0.035852	A	G	0.002747	576719	Basophil_count	GeneBased	NOTCH4	protein_coding	600	STARNET	G	A	Basophil count	Liver	False	False	Inflammatory biomarkers
rs3131643	0.961741000772288	ENSG00000204531	6	31442782	6:31442782	-0.2922366	0.0004304011	6.74e-39	-0.035852	A	G	0.002747	576719	Basophil_count	SNEEP,GeneBased	POU5F1	protein_coding	600	STARNET	G	A	Basophil count	Liver	True	False	Inflammatory biomarkers
rs3131643	1	ENSG00000204536	6	31442782	6:31442782	0.2776319	9.482654e-07	5.3e-306	-0.092151	A	G	0.002464	745721	White_blood_cell_count	SNEEP,GeneBased	CCHCR1	protein_coding	600	STARNET	G	A	White blood cell count	Skeletal muscle	True	False	Inflammatory biomarkers
rs3131643	0.673366318615913	ENSG00000204516	6	31442782	6:31442782	-0.275443	7.282312e-06	1.09e-124	-0.06125	A	G	0.002578	626270	Neutrophil_count	SNEEP	MICB	protein_coding	600	STARNET	G	A	Neutrophil count	Artery	False	True	Inflammatory biomarkers
rs3131643	0.800354724231371	ENSG00000204531	6	31442782	6:31442782	-0.2922366	0.0004304011	6.74e-39	-0.035852	A	G	0.002747	576719	Basophil_count	SNEEP,GeneBased	POU5F1	protein_coding	600	STARNET	G	A	Basophil count	Liver	True	False	Inflammatory biomarkers
rs3131643	1	ENSG00000213676	6	31442782	6:31442782	0.07095695	0.001105213	5.3e-306	-0.092151	A	G	0.002464	745721	White_blood_cell_count	GeneBased	ATF6B	protein_coding	600	STARNET	G	A	White blood cell count	Liver	True	True	Inflammatory biomarkers
rs3131643	1	ENSG00000204301	6	31442782	6:31442782	0.1983002	8.691485e-05	3.99e-192	-0.074328	A	G	0.002513	638751	Monocyte_count	GeneBased	NOTCH4	protein_coding	600	STARNET	G	A	Monocyte count	Adipose tissue	False	False	Inflammatory biomarkers
rs3131643	1	ENSG00000204540	6	31442782	6:31442782	0.5079998	2.121418e-11	3.99e-192	-0.074328	A	G	0.002513	638751	Monocyte_count	SNEEP	PSORS1C1	protein_coding	600	STARNET	G	A	Monocyte count	Adipose tissue	False	True	Inflammatory biomarkers
rs3131643	1	ENSG00000204531	6	31442782	6:31442782	-0.2922366	0.0004304011	3.99e-192	-0.074328	A	G	0.002513	638751	Monocyte_count	SNEEP,GeneBased	POU5F1	protein_coding	600	STARNET	G	A	Monocyte count	Liver	True	False	Inflammatory biomarkers
rs3131643	1	ENSG00000168477	6	31442782	6:31442782	-0.2368097	2.886694e-05	3.99e-192	-0.074328	A	G	0.002513	638751	Monocyte_count	GeneBased	TNXB	protein_coding	600	STARNET	G	A	Monocyte count	Artery	True	True	Inflammatory biomarkers
rs3131643	0.999730494614072	ENSG00000213760	6	31442782	6:31442782	0.2523635	0.0006282627	5.3e-306	-0.092151	A	G	0.002464	745721	White_blood_cell_count	GeneBased	ATP6V1G2	protein_coding	600	STARNET	G	A	White blood cell count	Liver	True	False	Inflammatory biomarkers
rs3131643	1	ENSG00000204525	6	31442782	6:31442782	-0.2196222	9.935298e-08	5.3e-306	-0.092151	A	G	0.002464	745721	White_blood_cell_count	SNEEP,GeneBased	HLA-C	protein_coding	600	STARNET	G	A	White blood cell count	Liver	False	True	Inflammatory biomarkers
rs3131643	1	ENSG00000234745	6	31442782	6:31442782	-0.1621034	0.0001044195	5.3e-306	-0.092151	A	G	0.002464	745721	White_blood_cell_count	SNEEP,GeneBased	HLA-B	protein_coding	600	STARNET	G	A	White blood cell count	Artery	False	True	Inflammatory biomarkers
rs3131643	1	ENSG00000204427	6	31442782	6:31442782	-0.2042647	0.000161393	3.99e-192	-0.074328	A	G	0.002513	638751	Monocyte_count	GeneBased	ABHD16A	protein_coding	600	STARNET	G	A	Monocyte count	Artery	True	False	Inflammatory biomarkers
rs3131643	0.800354724231371	ENSG00000204525	6	31442782	6:31442782	-0.2196222	9.935298e-08	6.74e-39	-0.035852	A	G	0.002747	576719	Basophil_count	SNEEP,GeneBased	HLA-C	protein_coding	600	STARNET	G	A	Basophil count	Liver	False	True	Inflammatory biomarkers
rs3131643	1	ENSG00000166278	6	31442782	6:31442782	-0.08381476	0.00129004	3.99e-192	-0.074328	A	G	0.002513	638751	Monocyte_count	SNEEP	C2	protein_coding	600	STARNET	G	A	Monocyte count	Liver	True	True	Inflammatory biomarkers
rs3131643	1	ENSG00000213760	6	31442782	6:31442782	0.2310548	0.000327808	5.3e-306	-0.092151	A	G	0.002464	745721	White_blood_cell_count	GeneBased	ATP6V1G2	protein_coding	600	STARNET	G	A	White blood cell count	Adipose tissue	True	False	Inflammatory biomarkers
rs3131643	1	ENSG00000204301	6	31442782	6:31442782	0.1637022	3.141726e-05	5.3e-306	-0.092151	A	G	0.002464	745721	White_blood_cell_count	GeneBased	NOTCH4	protein_coding	600	STARNET	G	A	White blood cell count	Liver	False	False	Inflammatory biomarkers
rs3131643	1	ENSG00000213760	6	31442782	6:31442782	0.2523635	0.0006282627	3.99e-192	-0.074328	A	G	0.002513	638751	Monocyte_count	GeneBased	ATP6V1G2	protein_coding	600	STARNET	G	A	Monocyte count	Liver	True	False	Inflammatory biomarkers
rs3131643	0.958085098870887	ENSG00000204427	6	31442782	6:31442782	-0.2042647	0.000161393	6.74e-39	-0.035852	A	G	0.002747	576719	Basophil_count	GeneBased	ABHD16A	protein_coding	600	STARNET	G	A	Basophil count	Artery	True	False	Inflammatory biomarkers
rs3131643	1	ENSG00000204525	6	31442782	6:31442782	-0.3332784	2.789824e-13	5.3e-306	-0.092151	A	G	0.002464	745721	White_blood_cell_count	SNEEP,GeneBased	HLA-C	protein_coding	600	STARNET	G	A	White blood cell count	Artery	False	True	Inflammatory biomarkers
rs3131643	0.999999602330456	ENSG00000213760	6	31442782	6:31442782	0.2523635	0.0006282627	7.43e-297	-0.093497	A	G	0.002539	642425	Lymphocyte_count	GeneBased	ATP6V1G2	protein_coding	600	STARNET	G	A	Lymphocyte count	Liver	True	False	Inflammatory biomarkers
rs3131643	0.996458175032656	ENSG00000204301	6	31442782	6:31442782	0.1983002	8.691485e-05	6.74e-39	-0.035852	A	G	0.002747	576719	Basophil_count	GeneBased	NOTCH4	protein_coding	600	STARNET	G	A	Basophil count	Adipose tissue	False	False	Inflammatory biomarkers
rs3131643	1	ENSG00000204444	6	31442782	6:31442782	0.1634792	0.001156318	5.3e-306	-0.092151	A	G	0.002464	745721	White_blood_cell_count	SNEEP,GeneBased	APOM	protein_coding	600	STARNET	G	A	White blood cell count	Adipose tissue	True	True	Inflammatory biomarkers
rs3131643	1	ENSG00000234745	6	31442782	6:31442782	-0.1621034	0.0001044195	5.3e-306	-0.092151	A	G	0.002464	745721	White_blood_cell_count	SNEEP,GeneBased	HLA-B	protein_coding	600	STARNET	G	A	White blood cell count	Artery	False	True	Inflammatory biomarkers
rs3131643	0.970926251372048	ENSG00000213760	6	31442782	6:31442782	0.2523635	0.0006282627	7.43e-297	-0.093497	A	G	0.002539	642425	Lymphocyte_count	GeneBased	ATP6V1G2	protein_coding	600	STARNET	G	A	Lymphocyte count	Liver	True	False	Inflammatory biomarkers
rs3131643	0.999999746423814	ENSG00000204531	6	31442782	6:31442782	-0.2922366	0.0004304011	7.43e-297	-0.093497	A	G	0.002539	642425	Lymphocyte_count	SNEEP,GeneBased	POU5F1	protein_coding	600	STARNET	G	A	Lymphocyte count	Liver	True	False	Inflammatory biomarkers
rs3131643	0.99999999999941	ENSG00000204301	6	31442782	6:31442782	0.1983002	8.691485e-05	6.09e-22	-0.0169	A	G	0.0019	1471730	HDL_cholesterol	GeneBased	NOTCH4	protein_coding	600	STARNET	G	A	HDL cholesterol	Adipose tissue	False	False	Lipids
rs3131643	0.99999985120304	ENSG00000213760	6	31442782	6:31442782	0.2310548	0.000327808	7.43e-297	-0.093497	A	G	0.002539	642425	Lymphocyte_count	GeneBased	ATP6V1G2	protein_coding	600	STARNET	G	A	Lymphocyte count	Adipose tissue	True	False	Inflammatory biomarkers
rs3131643	0.999999878840079	ENSG00000204427	6	31442782	6:31442782	-0.2042647	0.000161393	7.43e-297	-0.093497	A	G	0.002539	642425	Lymphocyte_count	GeneBased	ABHD16A	protein_coding	600	STARNET	G	A	Lymphocyte count	Artery	True	False	Inflammatory biomarkers
rs3131643	0.99999999999941	ENSG00000204525	6	31442782	6:31442782	-0.3332784	2.789824e-13	6.09e-22	-0.0169	A	G	0.0019	1471730	HDL_cholesterol	SNEEP,GeneBased	HLA-C	protein_coding	600	STARNET	G	A	HDL cholesterol	Artery	False	True	Lipids
rs3131643	0.999963436926999	ENSG00000204540	6	31442782	6:31442782	0.5177735	5.864956e-15	7.43e-297	-0.093497	A	G	0.002539	642425	Lymphocyte_count	SNEEP	PSORS1C1	protein_coding	600	STARNET	G	A	Lymphocyte count	Artery	False	True	Inflammatory biomarkers
rs3131643	0.999999100556529	ENSG00000204525	6	31442782	6:31442782	-0.2196222	9.935298e-08	7.43e-297	-0.093497	A	G	0.002539	642425	Lymphocyte_count	SNEEP,GeneBased	HLA-C	protein_coding	600	STARNET	G	A	Lymphocyte count	Liver	False	True	Inflammatory biomarkers
rs3131643	0.999999805651574	ENSG00000204301	6	31442782	6:31442782	0.1637022	3.141726e-05	7.43e-297	-0.093497	A	G	0.002539	642425	Lymphocyte_count	GeneBased	NOTCH4	protein_coding	600	STARNET	G	A	Lymphocyte count	Liver	False	False	Inflammatory biomarkers
rs3131643	0.999963436926999	ENSG00000204427	6	31442782	6:31442782	-0.2042647	0.000161393	7.43e-297	-0.093497	A	G	0.002539	642425	Lymphocyte_count	GeneBased	ABHD16A	protein_coding	600	STARNET	G	A	Lymphocyte count	Artery	True	False	Inflammatory biomarkers
rs3131643	1	ENSG00000204427	6	31442782	6:31442782	-0.2042647	0.000161393	3.99e-192	-0.074328	A	G	0.002513	638751	Monocyte_count	GeneBased	ABHD16A	protein_coding	600	STARNET	G	A	Monocyte count	Artery	True	False	Inflammatory biomarkers
rs3131643	0.996458175032656	ENSG00000204516	6	31442782	6:31442782	-0.2077784	0.0001443937	6.74e-39	-0.035852	A	G	0.002747	576719	Basophil_count	SNEEP	MICB	protein_coding	600	STARNET	G	A	Basophil count	Liver	False	True	Inflammatory biomarkers
rs3131643	0.999999999999886	ENSG00000234745	6	31442782	6:31442782	-0.1621034	0.0001044195	5.3e-306	-0.092151	A	G	0.002464	745721	White_blood_cell_count	SNEEP,GeneBased	HLA-B	protein_coding	600	STARNET	G	A	White blood cell count	Artery	False	True	Inflammatory biomarkers
rs3131643	0.999730494614072	ENSG00000213760	6	31442782	6:31442782	0.2310548	0.000327808	5.3e-306	-0.092151	A	G	0.002464	745721	White_blood_cell_count	GeneBased	ATP6V1G2	protein_coding	600	STARNET	G	A	White blood cell count	Adipose tissue	True	False	Inflammatory biomarkers
rs3131643	0.961741000772288	ENSG00000168477	6	31442782	6:31442782	-0.2368097	2.886694e-05	6.74e-39	-0.035852	A	G	0.002747	576719	Basophil_count	GeneBased	TNXB	protein_coding	600	STARNET	G	A	Basophil count	Artery	True	True	Inflammatory biomarkers
rs3131643	0.999999999999886	ENSG00000204301	6	31442782	6:31442782	0.1983002	8.691485e-05	5.3e-306	-0.092151	A	G	0.002464	745721	White_blood_cell_count	GeneBased	NOTCH4	protein_coding	600	STARNET	G	A	White blood cell count	Adipose tissue	False	False	Inflammatory biomarkers
rs3131643	0.999999999999886	ENSG00000213676	6	31442782	6:31442782	0.07095695	0.001105213	5.3e-306	-0.092151	A	G	0.002464	745721	White_blood_cell_count	GeneBased	ATF6B	protein_coding	600	STARNET	G	A	White blood cell count	Liver	True	True	Inflammatory biomarkers
rs3131643	0.673366318615913	ENSG00000213676	6	31442782	6:31442782	0.1400592	0.0001080668	1.09e-124	-0.06125	A	G	0.002578	626270	Neutrophil_count	GeneBased	ATF6B	protein_coding	600	STARNET	G	A	Neutrophil count	Skeletal muscle	True	True	Inflammatory biomarkers
rs3131643	0.998672725794322	ENSG00000204427	6	31442782	6:31442782	-0.2042647	0.000161393	6.74e-39	-0.035852	A	G	0.002747	576719	Basophil_count	GeneBased	ABHD16A	protein_coding	600	STARNET	G	A	Basophil count	Artery	True	False	Inflammatory biomarkers
rs3131643	0.999730494614072	ENSG00000204516	6	31442782	6:31442782	-0.275443	7.282312e-06	5.3e-306	-0.092151	A	G	0.002464	745721	White_blood_cell_count	SNEEP	MICB	protein_coding	600	STARNET	G	A	White blood cell count	Artery	False	True	Inflammatory biomarkers
rs3131643	1	ENSG00000204516	6	31442782	6:31442782	-0.275443	7.282312e-06	3.99e-192	-0.074328	A	G	0.002513	638751	Monocyte_count	SNEEP	MICB	protein_coding	600	STARNET	G	A	Monocyte count	Artery	False	True	Inflammatory biomarkers
rs3131643	1	ENSG00000213676	6	31442782	6:31442782	0.1400592	0.0001080668	5.3e-306	-0.092151	A	G	0.002464	745721	White_blood_cell_count	GeneBased	ATF6B	protein_coding	600	STARNET	G	A	White blood cell count	Skeletal muscle	True	True	Inflammatory biomarkers
rs3131643	1	ENSG00000204536	6	31442782	6:31442782	0.2776319	9.482654e-07	3.99e-192	-0.074328	A	G	0.002513	638751	Monocyte_count	SNEEP,GeneBased	CCHCR1	protein_coding	600	STARNET	G	A	Monocyte count	Skeletal muscle	True	False	Inflammatory biomarkers
rs3131643	1	ENSG00000204531	6	31442782	6:31442782	-0.2922366	0.0004304011	5.3e-306	-0.092151	A	G	0.002464	745721	White_blood_cell_count	SNEEP,GeneBased	POU5F1	protein_coding	600	STARNET	G	A	White blood cell count	Liver	True	False	Inflammatory biomarkers
rs3131643	0.999998797900316	ENSG00000204536	6	31442782	6:31442782	0.2776319	9.482654e-07	7.43e-297	-0.093497	A	G	0.002539	642425	Lymphocyte_count	SNEEP,GeneBased	CCHCR1	protein_coding	600	STARNET	G	A	Lymphocyte count	Skeletal muscle	True	False	Inflammatory biomarkers
rs3131643	0.999999602330456	ENSG00000204540	6	31442782	6:31442782	0.5177735	5.864956e-15	7.43e-297	-0.093497	A	G	0.002539	642425	Lymphocyte_count	SNEEP	PSORS1C1	protein_coding	600	STARNET	G	A	Lymphocyte count	Artery	False	True	Inflammatory biomarkers
rs3131643	0.999999695757811	ENSG00000204525	6	31442782	6:31442782	-0.2196222	9.935298e-08	7.43e-297	-0.093497	A	G	0.002539	642425	Lymphocyte_count	SNEEP,GeneBased	HLA-C	protein_coding	600	STARNET	G	A	Lymphocyte count	Liver	False	True	Inflammatory biomarkers
rs3131643	0.999730494614072	ENSG00000204444	6	31442782	6:31442782	0.1634792	0.001156318	5.3e-306	-0.092151	A	G	0.002464	745721	White_blood_cell_count	SNEEP,GeneBased	APOM	protein_coding	600	STARNET	G	A	White blood cell count	Adipose tissue	True	True	Inflammatory biomarkers
rs3131643	0.800354724231371	ENSG00000234745	6	31442782	6:31442782	-0.1621034	0.0001044195	6.74e-39	-0.035852	A	G	0.002747	576719	Basophil_count	SNEEP,GeneBased	HLA-B	protein_coding	600	STARNET	G	A	Basophil count	Artery	False	True	Inflammatory biomarkers
rs3131643	0.999730494614072	ENSG00000204525	6	31442782	6:31442782	-0.3332784	2.789824e-13	5.3e-306	-0.092151	A	G	0.002464	745721	White_blood_cell_count	SNEEP,GeneBased	HLA-C	protein_coding	600	STARNET	G	A	White blood cell count	Artery	False	True	Inflammatory biomarkers
rs3131643	1	ENSG00000204540	6	31442782	6:31442782	0.5177735	5.864956e-15	5.3e-306	-0.092151	A	G	0.002464	745721	White_blood_cell_count	SNEEP	PSORS1C1	protein_coding	600	STARNET	G	A	White blood cell count	Artery	False	True	Inflammatory biomarkers
rs3131643	0.999999100556529	ENSG00000204516	6	31442782	6:31442782	-0.275443	7.282312e-06	7.43e-297	-0.093497	A	G	0.002539	642425	Lymphocyte_count	SNEEP	MICB	protein_coding	600	STARNET	G	A	Lymphocyte count	Artery	False	True	Inflammatory biomarkers
rs3131643	1	ENSG00000168477	6	31442782	6:31442782	-0.2368097	2.886694e-05	5.3e-306	-0.092151	A	G	0.002464	745721	White_blood_cell_count	GeneBased	TNXB	protein_coding	600	STARNET	G	A	White blood cell count	Artery	True	True	Inflammatory biomarkers
rs3131643	1	ENSG00000204540	6	31442782	6:31442782	0.5079998	2.121418e-11	5.3e-306	-0.092151	A	G	0.002464	745721	White_blood_cell_count	SNEEP	PSORS1C1	protein_coding	600	STARNET	G	A	White blood cell count	Adipose tissue	False	True	Inflammatory biomarkers
rs3131643	0.999999602330456	ENSG00000168477	6	31442782	6:31442782	-0.2368097	2.886694e-05	7.43e-297	-0.093497	A	G	0.002539	642425	Lymphocyte_count	GeneBased	TNXB	protein_coding	600	STARNET	G	A	Lymphocyte count	Artery	True	True	Inflammatory biomarkers
rs3131643	0.989510713540136	ENSG00000204536	6	31442782	6:31442782	0.2776319	9.482654e-07	6.74e-39	-0.035852	A	G	0.002747	576719	Basophil_count	SNEEP,GeneBased	CCHCR1	protein_coding	600	STARNET	G	A	Basophil count	Skeletal muscle	True	False	Inflammatory biomarkers
rs3131643	0.999999805651574	ENSG00000213760	6	31442782	6:31442782	0.2523635	0.0006282627	7.43e-297	-0.093497	A	G	0.002539	642425	Lymphocyte_count	GeneBased	ATP6V1G2	protein_coding	600	STARNET	G	A	Lymphocyte count	Liver	True	False	Inflammatory biomarkers
rs3131643	0.999999805651574	ENSG00000204516	6	31442782	6:31442782	-0.2077784	0.0001443937	7.43e-297	-0.093497	A	G	0.002539	642425	Lymphocyte_count	SNEEP	MICB	protein_coding	600	STARNET	G	A	Lymphocyte count	Liver	False	True	Inflammatory biomarkers
rs3131643	0.999999878840079	ENSG00000234745	6	31442782	6:31442782	-0.1621034	0.0001044195	7.43e-297	-0.093497	A	G	0.002539	642425	Lymphocyte_count	SNEEP,GeneBased	HLA-B	protein_coding	600	STARNET	G	A	Lymphocyte count	Artery	False	True	Inflammatory biomarkers
rs3131643	0.999999602330456	ENSG00000204301	6	31442782	6:31442782	0.1637022	3.141726e-05	7.43e-297	-0.093497	A	G	0.002539	642425	Lymphocyte_count	GeneBased	NOTCH4	protein_coding	600	STARNET	G	A	Lymphocyte count	Liver	False	False	Inflammatory biomarkers
rs3131643	0.999999695757811	ENSG00000204516	6	31442782	6:31442782	-0.2077784	0.0001443937	7.43e-297	-0.093497	A	G	0.002539	642425	Lymphocyte_count	SNEEP	MICB	protein_coding	600	STARNET	G	A	Lymphocyte count	Liver	False	True	Inflammatory biomarkers
rs3131643	0.999142276614842	ENSG00000204516	6	31442782	6:31442782	-0.275443	7.282312e-06	6.74e-39	-0.035852	A	G	0.002747	576719	Basophil_count	SNEEP	MICB	protein_coding	600	STARNET	G	A	Basophil count	Artery	False	True	Inflammatory biomarkers
rs3131643	0.999999695757811	ENSG00000204444	6	31442782	6:31442782	0.1634792	0.001156318	7.43e-297	-0.093497	A	G	0.002539	642425	Lymphocyte_count	SNEEP,GeneBased	APOM	protein_coding	600	STARNET	G	A	Lymphocyte count	Adipose tissue	True	True	Inflammatory biomarkers
rs3131643	0.999999746423814	ENSG00000213760	6	31442782	6:31442782	0.2310548	0.000327808	7.43e-297	-0.093497	A	G	0.002539	642425	Lymphocyte_count	GeneBased	ATP6V1G2	protein_coding	600	STARNET	G	A	Lymphocyte count	Adipose tissue	True	False	Inflammatory biomarkers
rs3131643	0.999999999983743	ENSG00000204516	6	31442782	6:31442782	-0.2077784	0.0001443937	7.43e-297	-0.093497	A	G	0.002539	642425	Lymphocyte_count	SNEEP	MICB	protein_coding	600	STARNET	G	A	Lymphocyte count	Liver	False	True	Inflammatory biomarkers
rs3131643	0.999999999983743	ENSG00000166278	6	31442782	6:31442782	-0.08381476	0.00129004	7.43e-297	-0.093497	A	G	0.002539	642425	Lymphocyte_count	SNEEP	C2	protein_coding	600	STARNET	G	A	Lymphocyte count	Liver	True	True	Inflammatory biomarkers
rs3131643	0.99999999999941	ENSG00000204516	6	31442782	6:31442782	-0.275443	7.282312e-06	6.09e-22	-0.0169	A	G	0.0019	1471730	HDL_cholesterol	SNEEP	MICB	protein_coding	600	STARNET	G	A	HDL cholesterol	Artery	False	True	Lipids
rs3131643	0.999999878840079	ENSG00000213760	6	31442782	6:31442782	0.2523635	0.0006282627	7.43e-297	-0.093497	A	G	0.002539	642425	Lymphocyte_count	GeneBased	ATP6V1G2	protein_coding	600	STARNET	G	A	Lymphocyte count	Liver	True	False	Inflammatory biomarkers
rs3131643	0.833910835408645	ENSG00000204301	6	31442782	6:31442782	0.1983002	8.691485e-05	6.74e-39	-0.035852	A	G	0.002747	576719	Basophil_count	GeneBased	NOTCH4	protein_coding	600	STARNET	G	A	Basophil count	Adipose tissue	False	False	Inflammatory biomarkers
rs3131643	0.673366318615913	ENSG00000168477	6	31442782	6:31442782	-0.2368097	2.886694e-05	1.09e-124	-0.06125	A	G	0.002578	626270	Neutrophil_count	GeneBased	TNXB	protein_coding	600	STARNET	G	A	Neutrophil count	Artery	True	True	Inflammatory biomarkers
rs3131643	0.999998797900316	ENSG00000213676	6	31442782	6:31442782	0.07095695	0.001105213	7.43e-297	-0.093497	A	G	0.002539	642425	Lymphocyte_count	GeneBased	ATF6B	protein_coding	600	STARNET	G	A	Lymphocyte count	Liver	True	True	Inflammatory biomarkers
rs3131643	0.673366318615913	ENSG00000204525	6	31442782	6:31442782	-0.3332784	2.789824e-13	1.09e-124	-0.06125	A	G	0.002578	626270	Neutrophil_count	SNEEP,GeneBased	HLA-C	protein_coding	600	STARNET	G	A	Neutrophil count	Artery	False	True	Inflammatory biomarkers
rs3131643	0.999999805651574	ENSG00000166278	6	31442782	6:31442782	-0.08381476	0.00129004	7.43e-297	-0.093497	A	G	0.002539	642425	Lymphocyte_count	SNEEP	C2	protein_coding	600	STARNET	G	A	Lymphocyte count	Liver	True	True	Inflammatory biomarkers
rs3131643	0.999999602330456	ENSG00000204525	6	31442782	6:31442782	-0.2196222	9.935298e-08	7.43e-297	-0.093497	A	G	0.002539	642425	Lymphocyte_count	SNEEP,GeneBased	HLA-C	protein_coding	600	STARNET	G	A	Lymphocyte count	Liver	False	True	Inflammatory biomarkers
rs3131643	1	ENSG00000204516	6	31442782	6:31442782	-0.275443	7.282312e-06	5.3e-306	-0.092151	A	G	0.002464	745721	White_blood_cell_count	SNEEP	MICB	protein_coding	600	STARNET	G	A	White blood cell count	Artery	False	True	Inflammatory biomarkers
rs3131643	1	ENSG00000204444	6	31442782	6:31442782	0.1634792	0.001156318	5.3e-306	-0.092151	A	G	0.002464	745721	White_blood_cell_count	SNEEP,GeneBased	APOM	protein_coding	600	STARNET	G	A	White blood cell count	Adipose tissue	True	True	Inflammatory biomarkers
rs3131643	0.996458175032656	ENSG00000213760	6	31442782	6:31442782	0.2523635	0.0006282627	6.74e-39	-0.035852	A	G	0.002747	576719	Basophil_count	GeneBased	ATP6V1G2	protein_coding	600	STARNET	G	A	Basophil count	Liver	True	False	Inflammatory biomarkers
rs3131643	1	ENSG00000204516	6	31442782	6:31442782	-0.2077784	0.0001443937	3.99e-192	-0.074328	A	G	0.002513	638751	Monocyte_count	SNEEP	MICB	protein_coding	600	STARNET	G	A	Monocyte count	Liver	False	True	Inflammatory biomarkers
rs3131643	1	ENSG00000204444	6	31442782	6:31442782	0.1634792	0.001156318	3.99e-192	-0.074328	A	G	0.002513	638751	Monocyte_count	SNEEP,GeneBased	APOM	protein_coding	600	STARNET	G	A	Monocyte count	Adipose tissue	True	True	Inflammatory biomarkers
rs3131643	0.996458175032656	ENSG00000204516	6	31442782	6:31442782	-0.275443	7.282312e-06	6.74e-39	-0.035852	A	G	0.002747	576719	Basophil_count	SNEEP	MICB	protein_coding	600	STARNET	G	A	Basophil count	Artery	False	True	Inflammatory biomarkers
rs3131643	1	ENSG00000213676	6	31442782	6:31442782	0.07095695	0.001105213	5.3e-306	-0.092151	A	G	0.002464	745721	White_blood_cell_count	GeneBased	ATF6B	protein_coding	600	STARNET	G	A	White blood cell count	Liver	True	True	Inflammatory biomarkers
rs3131643	0.800354724231371	ENSG00000204427	6	31442782	6:31442782	-0.2042647	0.000161393	6.74e-39	-0.035852	A	G	0.002747	576719	Basophil_count	GeneBased	ABHD16A	protein_coding	600	STARNET	G	A	Basophil count	Artery	True	False	Inflammatory biomarkers
rs3131643	1	ENSG00000204301	6	31442782	6:31442782	0.1637022	3.141726e-05	5.3e-306	-0.092151	A	G	0.002464	745721	White_blood_cell_count	GeneBased	NOTCH4	protein_coding	600	STARNET	G	A	White blood cell count	Liver	False	False	Inflammatory biomarkers
rs3131643	1	ENSG00000204540	6	31442782	6:31442782	0.5177735	5.864956e-15	5.3e-306	-0.092151	A	G	0.002464	745721	White_blood_cell_count	SNEEP	PSORS1C1	protein_coding	600	STARNET	G	A	White blood cell count	Artery	False	True	Inflammatory biomarkers
rs3131643	0.997450187795561	ENSG00000204301	6	31442782	6:31442782	0.1983002	8.691485e-05	6.74e-39	-0.035852	A	G	0.002747	576719	Basophil_count	GeneBased	NOTCH4	protein_coding	600	STARNET	G	A	Basophil count	Adipose tissue	False	False	Inflammatory biomarkers
rs3131643	1	ENSG00000213760	6	31442782	6:31442782	0.2310548	0.000327808	5.3e-306	-0.092151	A	G	0.002464	745721	White_blood_cell_count	GeneBased	ATP6V1G2	protein_coding	600	STARNET	G	A	White blood cell count	Adipose tissue	True	False	Inflammatory biomarkers
rs3131643	1	ENSG00000204531	6	31442782	6:31442782	-0.2922366	0.0004304011	3.99e-192	-0.074328	A	G	0.002513	638751	Monocyte_count	SNEEP,GeneBased	POU5F1	protein_coding	600	STARNET	G	A	Monocyte count	Liver	True	False	Inflammatory biomarkers
rs3131643	0.997450187795561	ENSG00000166278	6	31442782	6:31442782	-0.08381476	0.00129004	6.74e-39	-0.035852	A	G	0.002747	576719	Basophil_count	SNEEP	C2	protein_coding	600	STARNET	G	A	Basophil count	Liver	True	True	Inflammatory biomarkers
rs3131643	0.99999999999941	ENSG00000234745	6	31442782	6:31442782	-0.1621034	0.0001044195	6.09e-22	-0.0169	A	G	0.0019	1471730	HDL_cholesterol	SNEEP,GeneBased	HLA-B	protein_coding	600	STARNET	G	A	HDL cholesterol	Artery	False	True	Lipids
rs3131643	0.999999100556529	ENSG00000204301	6	31442782	6:31442782	0.1637022	3.141726e-05	7.43e-297	-0.093497	A	G	0.002539	642425	Lymphocyte_count	GeneBased	NOTCH4	protein_coding	600	STARNET	G	A	Lymphocyte count	Liver	False	False	Inflammatory biomarkers
rs3131643	0.999999995113541	ENSG00000204536	6	31442782	6:31442782	0.2776319	9.482654e-07	6.74e-39	-0.035852	A	G	0.002747	576719	Basophil_count	SNEEP,GeneBased	CCHCR1	protein_coding	600	STARNET	G	A	Basophil count	Skeletal muscle	True	False	Inflammatory biomarkers
rs3131643	1	ENSG00000168477	6	31442782	6:31442782	-0.2368097	2.886694e-05	7.43e-297	-0.093497	A	G	0.002539	642425	Lymphocyte_count	GeneBased	TNXB	protein_coding	600	STARNET	G	A	Lymphocyte count	Artery	True	True	Inflammatory biomarkers
rs3131643	0.999999999999886	ENSG00000213676	6	31442782	6:31442782	0.1400592	0.0001080668	5.3e-306	-0.092151	A	G	0.002464	745721	White_blood_cell_count	GeneBased	ATF6B	protein_coding	600	STARNET	G	A	White blood cell count	Skeletal muscle	True	True	Inflammatory biomarkers
rs3131643	1	ENSG00000204540	6	31442782	6:31442782	0.5079998	2.121418e-11	5.3e-306	-0.092151	A	G	0.002464	745721	White_blood_cell_count	SNEEP	PSORS1C1	protein_coding	600	STARNET	G	A	White blood cell count	Adipose tissue	False	True	Inflammatory biomarkers
rs3131643	1	ENSG00000204525	6	31442782	6:31442782	-0.3332784	2.789824e-13	5.3e-306	-0.092151	A	G	0.002464	745721	White_blood_cell_count	SNEEP,GeneBased	HLA-C	protein_coding	600	STARNET	G	A	White blood cell count	Artery	False	True	Inflammatory biomarkers
rs3131643	0.99999985120304	ENSG00000204536	6	31442782	6:31442782	0.2776319	9.482654e-07	7.43e-297	-0.093497	A	G	0.002539	642425	Lymphocyte_count	SNEEP,GeneBased	CCHCR1	protein_coding	600	STARNET	G	A	Lymphocyte count	Skeletal muscle	True	False	Inflammatory biomarkers
rs3131643	0.999999878840079	ENSG00000166278	6	31442782	6:31442782	-0.08381476	0.00129004	7.43e-297	-0.093497	A	G	0.002539	642425	Lymphocyte_count	SNEEP	C2	protein_coding	600	STARNET	G	A	Lymphocyte count	Liver	True	True	Inflammatory biomarkers
rs3131643	1	ENSG00000204516	6	31442782	6:31442782	-0.275443	7.282312e-06	3.99e-192	-0.074328	A	G	0.002513	638751	Monocyte_count	SNEEP	MICB	protein_coding	600	STARNET	G	A	Monocyte count	Artery	False	True	Inflammatory biomarkers
rs3131643	0.99999985120304	ENSG00000213676	6	31442782	6:31442782	0.07095695	0.001105213	7.43e-297	-0.093497	A	G	0.002539	642425	Lymphocyte_count	GeneBased	ATF6B	protein_coding	600	STARNET	G	A	Lymphocyte count	Liver	True	True	Inflammatory biomarkers
rs3131643	0.998672725794322	ENSG00000204516	6	31442782	6:31442782	-0.275443	7.282312e-06	6.74e-39	-0.035852	A	G	0.002747	576719	Basophil_count	SNEEP	MICB	protein_coding	600	STARNET	G	A	Basophil count	Artery	False	True	Inflammatory biomarkers
rs3131643	0.999999602330456	ENSG00000204516	6	31442782	6:31442782	-0.275443	7.282312e-06	7.43e-297	-0.093497	A	G	0.002539	642425	Lymphocyte_count	SNEEP	MICB	protein_coding	600	STARNET	G	A	Lymphocyte count	Artery	False	True	Inflammatory biomarkers
rs3131643	1	ENSG00000204301	6	31442782	6:31442782	0.1983002	8.691485e-05	5.3e-306	-0.092151	A	G	0.002464	745721	White_blood_cell_count	GeneBased	NOTCH4	protein_coding	600	STARNET	G	A	White blood cell count	Adipose tissue	False	False	Inflammatory biomarkers
rs3131643	0.997450187795561	ENSG00000204301	6	31442782	6:31442782	0.1637022	3.141726e-05	6.74e-39	-0.035852	A	G	0.002747	576719	Basophil_count	GeneBased	NOTCH4	protein_coding	600	STARNET	G	A	Basophil count	Liver	False	False	Inflammatory biomarkers
rs3131643	0.999643537605897	ENSG00000204536	6	31442782	6:31442782	0.2776319	9.482654e-07	5.3e-306	-0.092151	A	G	0.002464	745721	White_blood_cell_count	SNEEP,GeneBased	CCHCR1	protein_coding	600	STARNET	G	A	White blood cell count	Skeletal muscle	True	False	Inflammatory biomarkers
rs3131643	0.999999999983743	ENSG00000204301	6	31442782	6:31442782	0.1983002	8.691485e-05	7.43e-297	-0.093497	A	G	0.002539	642425	Lymphocyte_count	GeneBased	NOTCH4	protein_coding	600	STARNET	G	A	Lymphocyte count	Adipose tissue	False	False	Inflammatory biomarkers
rs3131643	0.999730494614072	ENSG00000166278	6	31442782	6:31442782	-0.08381476	0.00129004	5.3e-306	-0.092151	A	G	0.002464	745721	White_blood_cell_count	SNEEP	C2	protein_coding	600	STARNET	G	A	White blood cell count	Liver	True	True	Inflammatory biomarkers
rs3131643	1	ENSG00000204540	6	31442782	6:31442782	0.5177735	5.864956e-15	5.3e-306	-0.092151	A	G	0.002464	745721	White_blood_cell_count	SNEEP	PSORS1C1	protein_coding	600	STARNET	G	A	White blood cell count	Artery	False	True	Inflammatory biomarkers
rs3131643	0.999999999983743	ENSG00000204444	6	31442782	6:31442782	0.1634792	0.001156318	7.43e-297	-0.093497	A	G	0.002539	642425	Lymphocyte_count	SNEEP,GeneBased	APOM	protein_coding	600	STARNET	G	A	Lymphocyte count	Adipose tissue	True	True	Inflammatory biomarkers
rs3131643	0.833910835408645	ENSG00000234745	6	31442782	6:31442782	-0.1621034	0.0001044195	6.74e-39	-0.035852	A	G	0.002747	576719	Basophil_count	SNEEP,GeneBased	HLA-B	protein_coding	600	STARNET	G	A	Basophil count	Artery	False	True	Inflammatory biomarkers
rs3131643	0.833910835408645	ENSG00000168477	6	31442782	6:31442782	-0.2368097	2.886694e-05	6.74e-39	-0.035852	A	G	0.002747	576719	Basophil_count	GeneBased	TNXB	protein_coding	600	STARNET	G	A	Basophil count	Artery	True	True	Inflammatory biomarkers
rs3131643	1	ENSG00000204301	6	31442782	6:31442782	0.1637022	3.141726e-05	5.3e-306	-0.092151	A	G	0.002464	745721	White_blood_cell_count	GeneBased	NOTCH4	protein_coding	600	STARNET	G	A	White blood cell count	Liver	False	False	Inflammatory biomarkers
rs3131643	0.673366318615913	ENSG00000204427	6	31442782	6:31442782	-0.2042647	0.000161393	1.09e-124	-0.06125	A	G	0.002578	626270	Neutrophil_count	GeneBased	ABHD16A	protein_coding	600	STARNET	G	A	Neutrophil count	Artery	True	False	Inflammatory biomarkers
rs3131643	0.999142276614842	ENSG00000213676	6	31442782	6:31442782	0.07095695	0.001105213	6.74e-39	-0.035852	A	G	0.002747	576719	Basophil_count	GeneBased	ATF6B	protein_coding	600	STARNET	G	A	Basophil count	Liver	True	True	Inflammatory biomarkers
rs3131643	0.999999805651574	ENSG00000204427	6	31442782	6:31442782	-0.2042647	0.000161393	7.43e-297	-0.093497	A	G	0.002539	642425	Lymphocyte_count	GeneBased	ABHD16A	protein_coding	600	STARNET	G	A	Lymphocyte count	Artery	True	False	Inflammatory biomarkers
rs3131643	0.999999746423814	ENSG00000168477	6	31442782	6:31442782	-0.2368097	2.886694e-05	7.43e-297	-0.093497	A	G	0.002539	642425	Lymphocyte_count	GeneBased	TNXB	protein_coding	600	STARNET	G	A	Lymphocyte count	Artery	True	True	Inflammatory biomarkers
rs3131643	1	ENSG00000204427	6	31442782	6:31442782	-0.2042647	0.000161393	5.3e-306	-0.092151	A	G	0.002464	745721	White_blood_cell_count	GeneBased	ABHD16A	protein_coding	600	STARNET	G	A	White blood cell count	Artery	True	False	Inflammatory biomarkers
rs3131643	1	ENSG00000213676	6	31442782	6:31442782	0.1400592	0.0001080668	5.3e-306	-0.092151	A	G	0.002464	745721	White_blood_cell_count	GeneBased	ATF6B	protein_coding	600	STARNET	G	A	White blood cell count	Skeletal muscle	True	True	Inflammatory biomarkers
rs3131643	0.998672725794322	ENSG00000204525	6	31442782	6:31442782	-0.3332784	2.789824e-13	6.74e-39	-0.035852	A	G	0.002747	576719	Basophil_count	SNEEP,GeneBased	HLA-C	protein_coding	600	STARNET	G	A	Basophil count	Artery	False	True	Inflammatory biomarkers
rs3131643	0.999998797900316	ENSG00000204516	6	31442782	6:31442782	-0.2077784	0.0001443937	7.43e-297	-0.093497	A	G	0.002539	642425	Lymphocyte_count	SNEEP	MICB	protein_coding	600	STARNET	G	A	Lymphocyte count	Liver	False	True	Inflammatory biomarkers
rs3131643	0.999998797900316	ENSG00000213676	6	31442782	6:31442782	0.1400592	0.0001080668	7.43e-297	-0.093497	A	G	0.002539	642425	Lymphocyte_count	GeneBased	ATF6B	protein_coding	600	STARNET	G	A	Lymphocyte count	Skeletal muscle	True	True	Inflammatory biomarkers
rs3131643	0.996458175032656	ENSG00000204525	6	31442782	6:31442782	-0.3332784	2.789824e-13	6.74e-39	-0.035852	A	G	0.002747	576719	Basophil_count	SNEEP,GeneBased	HLA-C	protein_coding	600	STARNET	G	A	Basophil count	Artery	False	True	Inflammatory biomarkers
rs3131643	1	ENSG00000213676	6	31442782	6:31442782	0.07095695	0.001105213	5.3e-306	-0.092151	A	G	0.002464	745721	White_blood_cell_count	GeneBased	ATF6B	protein_coding	600	STARNET	G	A	White blood cell count	Liver	True	True	Inflammatory biomarkers
rs3131643	0.999999999983743	ENSG00000204516	6	31442782	6:31442782	-0.275443	7.282312e-06	7.43e-297	-0.093497	A	G	0.002539	642425	Lymphocyte_count	SNEEP	MICB	protein_coding	600	STARNET	G	A	Lymphocyte count	Artery	False	True	Inflammatory biomarkers
rs3131643	0.99999985120304	ENSG00000204540	6	31442782	6:31442782	0.5079998	2.121418e-11	7.43e-297	-0.093497	A	G	0.002539	642425	Lymphocyte_count	SNEEP	PSORS1C1	protein_coding	600	STARNET	G	A	Lymphocyte count	Adipose tissue	False	True	Inflammatory biomarkers
rs3131643	0.999963436926999	ENSG00000166278	6	31442782	6:31442782	-0.08381476	0.00129004	7.43e-297	-0.093497	A	G	0.002539	642425	Lymphocyte_count	SNEEP	C2	protein_coding	600	STARNET	G	A	Lymphocyte count	Liver	True	True	Inflammatory biomarkers
rs3131643	0.998672725794322	ENSG00000204516	6	31442782	6:31442782	-0.2077784	0.0001443937	6.74e-39	-0.035852	A	G	0.002747	576719	Basophil_count	SNEEP	MICB	protein_coding	600	STARNET	G	A	Basophil count	Liver	False	True	Inflammatory biomarkers
rs3131643	0.998672725794322	ENSG00000213676	6	31442782	6:31442782	0.07095695	0.001105213	6.74e-39	-0.035852	A	G	0.002747	576719	Basophil_count	GeneBased	ATF6B	protein_coding	600	STARNET	G	A	Basophil count	Liver	True	True	Inflammatory biomarkers
rs3131643	0.999999602330456	ENSG00000204540	6	31442782	6:31442782	0.5079998	2.121418e-11	7.43e-297	-0.093497	A	G	0.002539	642425	Lymphocyte_count	SNEEP	PSORS1C1	protein_coding	600	STARNET	G	A	Lymphocyte count	Adipose tissue	False	True	Inflammatory biomarkers
rs3131643	1	ENSG00000234745	6	31442782	6:31442782	-0.1621034	0.0001044195	3.99e-192	-0.074328	A	G	0.002513	638751	Monocyte_count	SNEEP,GeneBased	HLA-B	protein_coding	600	STARNET	G	A	Monocyte count	Artery	False	True	Inflammatory biomarkers
rs3131643	1	ENSG00000204531	6	31442782	6:31442782	-0.2922366	0.0004304011	5.3e-306	-0.092151	A	G	0.002464	745721	White_blood_cell_count	SNEEP,GeneBased	POU5F1	protein_coding	600	STARNET	G	A	White blood cell count	Liver	True	False	Inflammatory biomarkers
rs3131643	0.961741000772288	ENSG00000204301	6	31442782	6:31442782	0.1983002	8.691485e-05	6.74e-39	-0.035852	A	G	0.002747	576719	Basophil_count	GeneBased	NOTCH4	protein_coding	600	STARNET	G	A	Basophil count	Adipose tissue	False	False	Inflammatory biomarkers
rs3131643	0.999999602330456	ENSG00000204531	6	31442782	6:31442782	-0.2922366	0.0004304011	7.43e-297	-0.093497	A	G	0.002539	642425	Lymphocyte_count	SNEEP,GeneBased	POU5F1	protein_coding	600	STARNET	G	A	Lymphocyte count	Liver	True	False	Inflammatory biomarkers
rs3131643	0.999999995113541	ENSG00000213760	6	31442782	6:31442782	0.2523635	0.0006282627	6.74e-39	-0.035852	A	G	0.002747	576719	Basophil_count	GeneBased	ATP6V1G2	protein_coding	600	STARNET	G	A	Basophil count	Liver	True	False	Inflammatory biomarkers
rs3131643	1	ENSG00000213760	6	31442782	6:31442782	0.2523635	0.0006282627	5.3e-306	-0.092151	A	G	0.002464	745721	White_blood_cell_count	GeneBased	ATP6V1G2	protein_coding	600	STARNET	G	A	White blood cell count	Liver	True	False	Inflammatory biomarkers
rs3131643	1	ENSG00000234745	6	31442782	6:31442782	-0.1621034	0.0001044195	5.3e-306	-0.092151	A	G	0.002464	745721	White_blood_cell_count	SNEEP,GeneBased	HLA-B	protein_coding	600	STARNET	G	A	White blood cell count	Artery	False	True	Inflammatory biomarkers
rs3131643	0.999999878840079	ENSG00000168477	6	31442782	6:31442782	-0.2368097	2.886694e-05	7.43e-297	-0.093497	A	G	0.002539	642425	Lymphocyte_count	GeneBased	TNXB	protein_coding	600	STARNET	G	A	Lymphocyte count	Artery	True	True	Inflammatory biomarkers
rs3131643	1	ENSG00000213760	6	31442782	6:31442782	0.2523635	0.0006282627	5.3e-306	-0.092151	A	G	0.002464	745721	White_blood_cell_count	GeneBased	ATP6V1G2	protein_coding	600	STARNET	G	A	White blood cell count	Liver	True	False	Inflammatory biomarkers
rs3131643	1	ENSG00000204301	6	31442782	6:31442782	0.1637022	3.141726e-05	5.3e-306	-0.092151	A	G	0.002464	745721	White_blood_cell_count	GeneBased	NOTCH4	protein_coding	600	STARNET	G	A	White blood cell count	Liver	False	False	Inflammatory biomarkers
rs3131643	0.833910835408645	ENSG00000204525	6	31442782	6:31442782	-0.3332784	2.789824e-13	6.74e-39	-0.035852	A	G	0.002747	576719	Basophil_count	SNEEP,GeneBased	HLA-C	protein_coding	600	STARNET	G	A	Basophil count	Artery	False	True	Inflammatory biomarkers
rs3131643	0.99999985120304	ENSG00000166278	6	31442782	6:31442782	-0.08381476	0.00129004	7.43e-297	-0.093497	A	G	0.002539	642425	Lymphocyte_count	SNEEP	C2	protein_coding	600	STARNET	G	A	Lymphocyte count	Liver	True	True	Inflammatory biomarkers
rs3131643	1	ENSG00000204444	6	31442782	6:31442782	0.1634792	0.001156318	3.99e-192	-0.074328	A	G	0.002513	638751	Monocyte_count	SNEEP,GeneBased	APOM	protein_coding	600	STARNET	G	A	Monocyte count	Adipose tissue	True	True	Inflammatory biomarkers
rs3131643	0.999999695757811	ENSG00000213760	6	31442782	6:31442782	0.2523635	0.0006282627	7.43e-297	-0.093497	A	G	0.002539	642425	Lymphocyte_count	GeneBased	ATP6V1G2	protein_coding	600	STARNET	G	A	Lymphocyte count	Liver	True	False	Inflammatory biomarkers
rs3131643	1	ENSG00000204525	6	31442782	6:31442782	-0.2196222	9.935298e-08	5.3e-306	-0.092151	A	G	0.002464	745721	White_blood_cell_count	SNEEP,GeneBased	HLA-C	protein_coding	600	STARNET	G	A	White blood cell count	Liver	False	True	Inflammatory biomarkers
rs3131643	0.961741000772288	ENSG00000204516	6	31442782	6:31442782	-0.275443	7.282312e-06	6.74e-39	-0.035852	A	G	0.002747	576719	Basophil_count	SNEEP	MICB	protein_coding	600	STARNET	G	A	Basophil count	Artery	False	True	Inflammatory biomarkers
rs3131643	0.999999746423814	ENSG00000204516	6	31442782	6:31442782	-0.2077784	0.0001443937	7.43e-297	-0.093497	A	G	0.002539	642425	Lymphocyte_count	SNEEP	MICB	protein_coding	600	STARNET	G	A	Lymphocyte count	Liver	False	True	Inflammatory biomarkers
rs3131643	0.99999985120304	ENSG00000204531	6	31442782	6:31442782	-0.2922366	0.0004304011	7.43e-297	-0.093497	A	G	0.002539	642425	Lymphocyte_count	SNEEP,GeneBased	POU5F1	protein_coding	600	STARNET	G	A	Lymphocyte count	Liver	True	False	Inflammatory biomarkers
rs3131643	0.999999999983743	ENSG00000213760	6	31442782	6:31442782	0.2310548	0.000327808	7.43e-297	-0.093497	A	G	0.002539	642425	Lymphocyte_count	GeneBased	ATP6V1G2	protein_coding	600	STARNET	G	A	Lymphocyte count	Adipose tissue	True	False	Inflammatory biomarkers
rs3131643	0.996458175032656	ENSG00000204444	6	31442782	6:31442782	0.1634792	0.001156318	6.74e-39	-0.035852	A	G	0.002747	576719	Basophil_count	SNEEP,GeneBased	APOM	protein_coding	600	STARNET	G	A	Basophil count	Adipose tissue	True	True	Inflammatory biomarkers
rs3131643	0.673366318615913	ENSG00000213760	6	31442782	6:31442782	0.2310548	0.000327808	1.09e-124	-0.06125	A	G	0.002578	626270	Neutrophil_count	GeneBased	ATP6V1G2	protein_coding	600	STARNET	G	A	Neutrophil count	Adipose tissue	True	False	Inflammatory biomarkers
rs3131643	0.999999100556529	ENSG00000204516	6	31442782	6:31442782	-0.2077784	0.0001443937	7.43e-297	-0.093497	A	G	0.002539	642425	Lymphocyte_count	SNEEP	MICB	protein_coding	600	STARNET	G	A	Lymphocyte count	Liver	False	True	Inflammatory biomarkers
rs3131643	0.999999999983743	ENSG00000204540	6	31442782	6:31442782	0.5079998	2.121418e-11	7.43e-297	-0.093497	A	G	0.002539	642425	Lymphocyte_count	SNEEP	PSORS1C1	protein_coding	600	STARNET	G	A	Lymphocyte count	Adipose tissue	False	True	Inflammatory biomarkers
rs3131643	1	ENSG00000204525	6	31442782	6:31442782	-0.2196222	9.935298e-08	5.3e-306	-0.092151	A	G	0.002464	745721	White_blood_cell_count	SNEEP,GeneBased	HLA-C	protein_coding	600	STARNET	G	A	White blood cell count	Liver	False	True	Inflammatory biomarkers
rs3131643	0.673366318615913	ENSG00000204301	6	31442782	6:31442782	0.1983002	8.691485e-05	1.09e-124	-0.06125	A	G	0.002578	626270	Neutrophil_count	GeneBased	NOTCH4	protein_coding	600	STARNET	G	A	Neutrophil count	Adipose tissue	False	False	Inflammatory biomarkers
rs3131643	0.673366318615913	ENSG00000204301	6	31442782	6:31442782	0.1637022	3.141726e-05	1.09e-124	-0.06125	A	G	0.002578	626270	Neutrophil_count	GeneBased	NOTCH4	protein_coding	600	STARNET	G	A	Neutrophil count	Liver	False	False	Inflammatory biomarkers
rs3131643	0.999999999999886	ENSG00000204540	6	31442782	6:31442782	0.5079998	2.121418e-11	5.3e-306	-0.092151	A	G	0.002464	745721	White_blood_cell_count	SNEEP	PSORS1C1	protein_coding	600	STARNET	G	A	White blood cell count	Adipose tissue	False	True	Inflammatory biomarkers
rs3131643	0.961741000772288	ENSG00000204540	6	31442782	6:31442782	0.5177735	5.864956e-15	6.74e-39	-0.035852	A	G	0.002747	576719	Basophil_count	SNEEP	PSORS1C1	protein_coding	600	STARNET	G	A	Basophil count	Artery	False	True	Inflammatory biomarkers
rs3131643	0.999999995113541	ENSG00000204540	6	31442782	6:31442782	0.5079998	2.121418e-11	6.74e-39	-0.035852	A	G	0.002747	576719	Basophil_count	SNEEP	PSORS1C1	protein_coding	600	STARNET	G	A	Basophil count	Adipose tissue	False	True	Inflammatory biomarkers
rs3131643	1	ENSG00000204540	6	31442782	6:31442782	0.5079998	2.121418e-11	3.99e-192	-0.074328	A	G	0.002513	638751	Monocyte_count	SNEEP	PSORS1C1	protein_coding	600	STARNET	G	A	Monocyte count	Adipose tissue	False	True	Inflammatory biomarkers
rs3131643	0.999999805651574	ENSG00000204525	6	31442782	6:31442782	-0.3332784	2.789824e-13	7.43e-297	-0.093497	A	G	0.002539	642425	Lymphocyte_count	SNEEP,GeneBased	HLA-C	protein_coding	600	STARNET	G	A	Lymphocyte count	Artery	False	True	Inflammatory biomarkers
rs3131643	0.999999695757811	ENSG00000204536	6	31442782	6:31442782	0.2776319	9.482654e-07	7.43e-297	-0.093497	A	G	0.002539	642425	Lymphocyte_count	SNEEP,GeneBased	CCHCR1	protein_coding	600	STARNET	G	A	Lymphocyte count	Skeletal muscle	True	False	Inflammatory biomarkers
rs3131643	0.999999999999886	ENSG00000204525	6	31442782	6:31442782	-0.3332784	2.789824e-13	5.3e-306	-0.092151	A	G	0.002464	745721	White_blood_cell_count	SNEEP,GeneBased	HLA-C	protein_coding	600	STARNET	G	A	White blood cell count	Artery	False	True	Inflammatory biomarkers
rs3131643	0.999999995113541	ENSG00000234745	6	31442782	6:31442782	-0.1621034	0.0001044195	6.74e-39	-0.035852	A	G	0.002747	576719	Basophil_count	SNEEP,GeneBased	HLA-B	protein_coding	600	STARNET	G	A	Basophil count	Artery	False	True	Inflammatory biomarkers
rs3131643	0.999999999983743	ENSG00000213760	6	31442782	6:31442782	0.2523635	0.0006282627	7.43e-297	-0.093497	A	G	0.002539	642425	Lymphocyte_count	GeneBased	ATP6V1G2	protein_coding	600	STARNET	G	A	Lymphocyte count	Liver	True	False	Inflammatory biomarkers
rs3131643	0.999999695757811	ENSG00000204516	6	31442782	6:31442782	-0.275443	7.282312e-06	7.43e-297	-0.093497	A	G	0.002539	642425	Lymphocyte_count	SNEEP	MICB	protein_coding	600	STARNET	G	A	Lymphocyte count	Artery	False	True	Inflammatory biomarkers
rs3131643	0.961741000772288	ENSG00000204540	6	31442782	6:31442782	0.5079998	2.121418e-11	6.74e-39	-0.035852	A	G	0.002747	576719	Basophil_count	SNEEP	PSORS1C1	protein_coding	600	STARNET	G	A	Basophil count	Adipose tissue	False	True	Inflammatory biomarkers
rs3131643	0.999999999983743	ENSG00000213676	6	31442782	6:31442782	0.07095695	0.001105213	7.43e-297	-0.093497	A	G	0.002539	642425	Lymphocyte_count	GeneBased	ATF6B	protein_coding	600	STARNET	G	A	Lymphocyte count	Liver	True	True	Inflammatory biomarkers
rs3131643	0.970926251372048	ENSG00000204427	6	31442782	6:31442782	-0.2042647	0.000161393	7.43e-297	-0.093497	A	G	0.002539	642425	Lymphocyte_count	GeneBased	ABHD16A	protein_coding	600	STARNET	G	A	Lymphocyte count	Artery	True	False	Inflammatory biomarkers
rs3131643	0.999998797900316	ENSG00000204540	6	31442782	6:31442782	0.5177735	5.864956e-15	7.43e-297	-0.093497	A	G	0.002539	642425	Lymphocyte_count	SNEEP	PSORS1C1	protein_coding	600	STARNET	G	A	Lymphocyte count	Artery	False	True	Inflammatory biomarkers
rs3131643	0.999999695757811	ENSG00000166278	6	31442782	6:31442782	-0.08381476	0.00129004	7.43e-297	-0.093497	A	G	0.002539	642425	Lymphocyte_count	SNEEP	C2	protein_coding	600	STARNET	G	A	Lymphocyte count	Liver	True	True	Inflammatory biomarkers
rs3131643	0.833910835408645	ENSG00000213676	6	31442782	6:31442782	0.1400592	0.0001080668	6.74e-39	-0.035852	A	G	0.002747	576719	Basophil_count	GeneBased	ATF6B	protein_coding	600	STARNET	G	A	Basophil count	Skeletal muscle	True	True	Inflammatory biomarkers
rs3131643	0.673366318615913	ENSG00000213760	6	31442782	6:31442782	0.2523635	0.0006282627	1.09e-124	-0.06125	A	G	0.002578	626270	Neutrophil_count	GeneBased	ATP6V1G2	protein_coding	600	STARNET	G	A	Neutrophil count	Liver	True	False	Inflammatory biomarkers
rs3131643	1	ENSG00000204536	6	31442782	6:31442782	0.2776319	9.482654e-07	5.3e-306	-0.092151	A	G	0.002464	745721	White_blood_cell_count	SNEEP,GeneBased	CCHCR1	protein_coding	600	STARNET	G	A	White blood cell count	Skeletal muscle	True	False	Inflammatory biomarkers
rs3131643	1	ENSG00000204444	6	31442782	6:31442782	0.1634792	0.001156318	7.43e-297	-0.093497	A	G	0.002539	642425	Lymphocyte_count	SNEEP,GeneBased	APOM	protein_coding	600	STARNET	G	A	Lymphocyte count	Adipose tissue	True	True	Inflammatory biomarkers
rs3131643	0.999999746423814	ENSG00000213760	6	31442782	6:31442782	0.2523635	0.0006282627	7.43e-297	-0.093497	A	G	0.002539	642425	Lymphocyte_count	GeneBased	ATP6V1G2	protein_coding	600	STARNET	G	A	Lymphocyte count	Liver	True	False	Inflammatory biomarkers
rs3131643	0.999999746423814	ENSG00000204301	6	31442782	6:31442782	0.1637022	3.141726e-05	7.43e-297	-0.093497	A	G	0.002539	642425	Lymphocyte_count	GeneBased	NOTCH4	protein_coding	600	STARNET	G	A	Lymphocyte count	Liver	False	False	Inflammatory biomarkers
rs3131643	0.996458175032656	ENSG00000204536	6	31442782	6:31442782	0.2776319	9.482654e-07	6.74e-39	-0.035852	A	G	0.002747	576719	Basophil_count	SNEEP,GeneBased	CCHCR1	protein_coding	600	STARNET	G	A	Basophil count	Skeletal muscle	True	False	Inflammatory biomarkers
rs3131643	1	ENSG00000204540	6	31442782	6:31442782	0.5177735	5.864956e-15	3.99e-192	-0.074328	A	G	0.002513	638751	Monocyte_count	SNEEP	PSORS1C1	protein_coding	600	STARNET	G	A	Monocyte count	Artery	False	True	Inflammatory biomarkers
rs3131643	0.998672725794322	ENSG00000204301	6	31442782	6:31442782	0.1983002	8.691485e-05	6.74e-39	-0.035852	A	G	0.002747	576719	Basophil_count	GeneBased	NOTCH4	protein_coding	600	STARNET	G	A	Basophil count	Adipose tissue	False	False	Inflammatory biomarkers
rs3131643	1	ENSG00000204531	6	31442782	6:31442782	-0.2922366	0.0004304011	5.3e-306	-0.092151	A	G	0.002464	745721	White_blood_cell_count	SNEEP,GeneBased	POU5F1	protein_coding	600	STARNET	G	A	White blood cell count	Liver	True	False	Inflammatory biomarkers
rs3131643	0.999999695757811	ENSG00000204540	6	31442782	6:31442782	0.5177735	5.864956e-15	7.43e-297	-0.093497	A	G	0.002539	642425	Lymphocyte_count	SNEEP	PSORS1C1	protein_coding	600	STARNET	G	A	Lymphocyte count	Artery	False	True	Inflammatory biomarkers
rs3131643	0.999999746423814	ENSG00000204444	6	31442782	6:31442782	0.1634792	0.001156318	7.43e-297	-0.093497	A	G	0.002539	642425	Lymphocyte_count	SNEEP,GeneBased	APOM	protein_coding	600	STARNET	G	A	Lymphocyte count	Adipose tissue	True	True	Inflammatory biomarkers
rs3131643	0.99999999999941	ENSG00000213676	6	31442782	6:31442782	0.1400592	0.0001080668	6.09e-22	-0.0169	A	G	0.0019	1471730	HDL_cholesterol	GeneBased	ATF6B	protein_coding	600	STARNET	G	A	HDL cholesterol	Skeletal muscle	True	True	Lipids
rs3131643	1	ENSG00000213760	6	31442782	6:31442782	0.2523635	0.0006282627	5.3e-306	-0.092151	A	G	0.002464	745721	White_blood_cell_count	GeneBased	ATP6V1G2	protein_coding	600	STARNET	G	A	White blood cell count	Liver	True	False	Inflammatory biomarkers
rs3131643	0.833910835408645	ENSG00000204444	6	31442782	6:31442782	0.1634792	0.001156318	6.74e-39	-0.035852	A	G	0.002747	576719	Basophil_count	SNEEP,GeneBased	APOM	protein_coding	600	STARNET	G	A	Basophil count	Adipose tissue	True	True	Inflammatory biomarkers
rs3131643	0.999999999983743	ENSG00000204531	6	31442782	6:31442782	-0.2922366	0.0004304011	7.43e-297	-0.093497	A	G	0.002539	642425	Lymphocyte_count	SNEEP,GeneBased	POU5F1	protein_coding	600	STARNET	G	A	Lymphocyte count	Liver	True	False	Inflammatory biomarkers
rs3131643	0.997450187795561	ENSG00000213760	6	31442782	6:31442782	0.2310548	0.000327808	6.74e-39	-0.035852	A	G	0.002747	576719	Basophil_count	GeneBased	ATP6V1G2	protein_coding	600	STARNET	G	A	Basophil count	Adipose tissue	True	False	Inflammatory biomarkers
rs3131643	0.999643537605897	ENSG00000204516	6	31442782	6:31442782	-0.2077784	0.0001443937	5.3e-306	-0.092151	A	G	0.002464	745721	White_blood_cell_count	SNEEP	MICB	protein_coding	600	STARNET	G	A	White blood cell count	Liver	False	True	Inflammatory biomarkers
rs3131643	0.999999695757811	ENSG00000204301	6	31442782	6:31442782	0.1983002	8.691485e-05	7.43e-297	-0.093497	A	G	0.002539	642425	Lymphocyte_count	GeneBased	NOTCH4	protein_coding	600	STARNET	G	A	Lymphocyte count	Adipose tissue	False	False	Inflammatory biomarkers
rs3131643	0.999998797900316	ENSG00000204540	6	31442782	6:31442782	0.5079998	2.121418e-11	7.43e-297	-0.093497	A	G	0.002539	642425	Lymphocyte_count	SNEEP	PSORS1C1	protein_coding	600	STARNET	G	A	Lymphocyte count	Adipose tissue	False	True	Inflammatory biomarkers
rs3131643	0.999963436926999	ENSG00000168477	6	31442782	6:31442782	-0.2368097	2.886694e-05	7.43e-297	-0.093497	A	G	0.002539	642425	Lymphocyte_count	GeneBased	TNXB	protein_coding	600	STARNET	G	A	Lymphocyte count	Artery	True	True	Inflammatory biomarkers
rs3131643	0.999999100556529	ENSG00000234745	6	31442782	6:31442782	-0.1621034	0.0001044195	7.43e-297	-0.093497	A	G	0.002539	642425	Lymphocyte_count	SNEEP,GeneBased	HLA-B	protein_coding	600	STARNET	G	A	Lymphocyte count	Artery	False	True	Inflammatory biomarkers
rs3131643	0.970926251372048	ENSG00000204540	6	31442782	6:31442782	0.5079998	2.121418e-11	7.43e-297	-0.093497	A	G	0.002539	642425	Lymphocyte_count	SNEEP	PSORS1C1	protein_coding	600	STARNET	G	A	Lymphocyte count	Adipose tissue	False	True	Inflammatory biomarkers
rs3131643	0.970926251372048	ENSG00000213676	6	31442782	6:31442782	0.1400592	0.0001080668	7.43e-297	-0.093497	A	G	0.002539	642425	Lymphocyte_count	GeneBased	ATF6B	protein_coding	600	STARNET	G	A	Lymphocyte count	Skeletal muscle	True	True	Inflammatory biomarkers
rs3131643	0.961741000772288	ENSG00000204516	6	31442782	6:31442782	-0.2077784	0.0001443937	6.74e-39	-0.035852	A	G	0.002747	576719	Basophil_count	SNEEP	MICB	protein_coding	600	STARNET	G	A	Basophil count	Liver	False	True	Inflammatory biomarkers
rs3131643	0.999998797900316	ENSG00000204444	6	31442782	6:31442782	0.1634792	0.001156318	7.43e-297	-0.093497	A	G	0.002539	642425	Lymphocyte_count	SNEEP,GeneBased	APOM	protein_coding	600	STARNET	G	A	Lymphocyte count	Adipose tissue	True	True	Inflammatory biomarkers
rs3131643	0.833910835408645	ENSG00000204516	6	31442782	6:31442782	-0.2077784	0.0001443937	6.74e-39	-0.035852	A	G	0.002747	576719	Basophil_count	SNEEP	MICB	protein_coding	600	STARNET	G	A	Basophil count	Liver	False	True	Inflammatory biomarkers
rs3131643	0.999999602330456	ENSG00000213676	6	31442782	6:31442782	0.1400592	0.0001080668	7.43e-297	-0.093497	A	G	0.002539	642425	Lymphocyte_count	GeneBased	ATF6B	protein_coding	600	STARNET	G	A	Lymphocyte count	Skeletal muscle	True	True	Inflammatory biomarkers
rs3131643	0.999999695757811	ENSG00000204427	6	31442782	6:31442782	-0.2042647	0.000161393	7.43e-297	-0.093497	A	G	0.002539	642425	Lymphocyte_count	GeneBased	ABHD16A	protein_coding	600	STARNET	G	A	Lymphocyte count	Artery	True	False	Inflammatory biomarkers
rs3131643	0.970926251372048	ENSG00000204301	6	31442782	6:31442782	0.1983002	8.691485e-05	7.43e-297	-0.093497	A	G	0.002539	642425	Lymphocyte_count	GeneBased	NOTCH4	protein_coding	600	STARNET	G	A	Lymphocyte count	Adipose tissue	False	False	Inflammatory biomarkers
rs3131643	1	ENSG00000204301	6	31442782	6:31442782	0.1983002	8.691485e-05	7.43e-297	-0.093497	A	G	0.002539	642425	Lymphocyte_count	GeneBased	NOTCH4	protein_coding	600	STARNET	G	A	Lymphocyte count	Adipose tissue	False	False	Inflammatory biomarkers
rs3131643	0.999999995113541	ENSG00000204531	6	31442782	6:31442782	-0.2922366	0.0004304011	6.74e-39	-0.035852	A	G	0.002747	576719	Basophil_count	SNEEP,GeneBased	POU5F1	protein_coding	600	STARNET	G	A	Basophil count	Liver	True	False	Inflammatory biomarkers
rs3131643	0.999999995113541	ENSG00000204525	6	31442782	6:31442782	-0.2196222	9.935298e-08	6.74e-39	-0.035852	A	G	0.002747	576719	Basophil_count	SNEEP,GeneBased	HLA-C	protein_coding	600	STARNET	G	A	Basophil count	Liver	False	True	Inflammatory biomarkers
rs3131643	0.999643537605897	ENSG00000204516	6	31442782	6:31442782	-0.275443	7.282312e-06	5.3e-306	-0.092151	A	G	0.002464	745721	White_blood_cell_count	SNEEP	MICB	protein_coding	600	STARNET	G	A	White blood cell count	Artery	False	True	Inflammatory biomarkers
rs3131643	0.999643537605897	ENSG00000204531	6	31442782	6:31442782	-0.2922366	0.0004304011	5.3e-306	-0.092151	A	G	0.002464	745721	White_blood_cell_count	SNEEP,GeneBased	POU5F1	protein_coding	600	STARNET	G	A	White blood cell count	Liver	True	False	Inflammatory biomarkers
rs3131643	0.996458175032656	ENSG00000204540	6	31442782	6:31442782	0.5079998	2.121418e-11	6.74e-39	-0.035852	A	G	0.002747	576719	Basophil_count	SNEEP	PSORS1C1	protein_coding	600	STARNET	G	A	Basophil count	Adipose tissue	False	True	Inflammatory biomarkers
rs3131643	0.998672725794322	ENSG00000204525	6	31442782	6:31442782	-0.2196222	9.935298e-08	6.74e-39	-0.035852	A	G	0.002747	576719	Basophil_count	SNEEP,GeneBased	HLA-C	protein_coding	600	STARNET	G	A	Basophil count	Liver	False	True	Inflammatory biomarkers
rs3131643	0.999999999983743	ENSG00000204536	6	31442782	6:31442782	0.2776319	9.482654e-07	7.43e-297	-0.093497	A	G	0.002539	642425	Lymphocyte_count	SNEEP,GeneBased	CCHCR1	protein_coding	600	STARNET	G	A	Lymphocyte count	Skeletal muscle	True	False	Inflammatory biomarkers
rs3131643	1	ENSG00000166278	6	31442782	6:31442782	-0.08381476	0.00129004	3.99e-192	-0.074328	A	G	0.002513	638751	Monocyte_count	SNEEP	C2	protein_coding	600	STARNET	G	A	Monocyte count	Liver	True	True	Inflammatory biomarkers
rs3131643	0.999999602330456	ENSG00000204427	6	31442782	6:31442782	-0.2042647	0.000161393	7.43e-297	-0.093497	A	G	0.002539	642425	Lymphocyte_count	GeneBased	ABHD16A	protein_coding	600	STARNET	G	A	Lymphocyte count	Artery	True	False	Inflammatory biomarkers
rs3131643	0.999999695757811	ENSG00000204540	6	31442782	6:31442782	0.5079998	2.121418e-11	7.43e-297	-0.093497	A	G	0.002539	642425	Lymphocyte_count	SNEEP	PSORS1C1	protein_coding	600	STARNET	G	A	Lymphocyte count	Adipose tissue	False	True	Inflammatory biomarkers
rs3131643	0.999999995113541	ENSG00000213676	6	31442782	6:31442782	0.1400592	0.0001080668	6.74e-39	-0.035852	A	G	0.002747	576719	Basophil_count	GeneBased	ATF6B	protein_coding	600	STARNET	G	A	Basophil count	Skeletal muscle	True	True	Inflammatory biomarkers
rs3131643	1	ENSG00000204427	6	31442782	6:31442782	-0.2042647	0.000161393	7.43e-297	-0.093497	A	G	0.002539	642425	Lymphocyte_count	GeneBased	ABHD16A	protein_coding	600	STARNET	G	A	Lymphocyte count	Artery	True	False	Inflammatory biomarkers
rs3131643	0.999999100556529	ENSG00000204301	6	31442782	6:31442782	0.1983002	8.691485e-05	7.43e-297	-0.093497	A	G	0.002539	642425	Lymphocyte_count	GeneBased	NOTCH4	protein_coding	600	STARNET	G	A	Lymphocyte count	Adipose tissue	False	False	Inflammatory biomarkers
rs3131643	1	ENSG00000204540	6	31442782	6:31442782	0.5177735	5.864956e-15	3.99e-192	-0.074328	A	G	0.002513	638751	Monocyte_count	SNEEP	PSORS1C1	protein_coding	600	STARNET	G	A	Monocyte count	Artery	False	True	Inflammatory biomarkers
rs3131643	0.833910835408645	ENSG00000204516	6	31442782	6:31442782	-0.275443	7.282312e-06	6.74e-39	-0.035852	A	G	0.002747	576719	Basophil_count	SNEEP	MICB	protein_coding	600	STARNET	G	A	Basophil count	Artery	False	True	Inflammatory biomarkers
rs3131643	0.99999999999941	ENSG00000204525	6	31442782	6:31442782	-0.2196222	9.935298e-08	6.09e-22	-0.0169	A	G	0.0019	1471730	HDL_cholesterol	SNEEP,GeneBased	HLA-C	protein_coding	600	STARNET	G	A	HDL cholesterol	Liver	False	True	Lipids
rs3131643	0.970926251372048	ENSG00000234745	6	31442782	6:31442782	-0.1621034	0.0001044195	7.43e-297	-0.093497	A	G	0.002539	642425	Lymphocyte_count	SNEEP,GeneBased	HLA-B	protein_coding	600	STARNET	G	A	Lymphocyte count	Artery	False	True	Inflammatory biomarkers
rs3131643	0.999643537605897	ENSG00000204301	6	31442782	6:31442782	0.1637022	3.141726e-05	5.3e-306	-0.092151	A	G	0.002464	745721	White_blood_cell_count	GeneBased	NOTCH4	protein_coding	600	STARNET	G	A	White blood cell count	Liver	False	False	Inflammatory biomarkers
rs3131643	0.996458175032656	ENSG00000234745	6	31442782	6:31442782	-0.1621034	0.0001044195	6.74e-39	-0.035852	A	G	0.002747	576719	Basophil_count	SNEEP,GeneBased	HLA-B	protein_coding	600	STARNET	G	A	Basophil count	Artery	False	True	Inflammatory biomarkers
rs3131643	0.996458175032656	ENSG00000168477	6	31442782	6:31442782	-0.2368097	2.886694e-05	6.74e-39	-0.035852	A	G	0.002747	576719	Basophil_count	GeneBased	TNXB	protein_coding	600	STARNET	G	A	Basophil count	Artery	True	True	Inflammatory biomarkers
rs3131643	0.999999995113541	ENSG00000213760	6	31442782	6:31442782	0.2310548	0.000327808	6.74e-39	-0.035852	A	G	0.002747	576719	Basophil_count	GeneBased	ATP6V1G2	protein_coding	600	STARNET	G	A	Basophil count	Adipose tissue	True	False	Inflammatory biomarkers
rs3131643	0.999963436926999	ENSG00000204301	6	31442782	6:31442782	0.1637022	3.141726e-05	7.43e-297	-0.093497	A	G	0.002539	642425	Lymphocyte_count	GeneBased	NOTCH4	protein_coding	600	STARNET	G	A	Lymphocyte count	Liver	False	False	Inflammatory biomarkers
rs3131643	0.961741000772288	ENSG00000213760	6	31442782	6:31442782	0.2310548	0.000327808	6.74e-39	-0.035852	A	G	0.002747	576719	Basophil_count	GeneBased	ATP6V1G2	protein_coding	600	STARNET	G	A	Basophil count	Adipose tissue	True	False	Inflammatory biomarkers
rs3131643	0.999999695757811	ENSG00000213760	6	31442782	6:31442782	0.2310548	0.000327808	7.43e-297	-0.093497	A	G	0.002539	642425	Lymphocyte_count	GeneBased	ATP6V1G2	protein_coding	600	STARNET	G	A	Lymphocyte count	Adipose tissue	True	False	Inflammatory biomarkers
rs3131643	0.999999999999886	ENSG00000213760	6	31442782	6:31442782	0.2523635	0.0006282627	5.3e-306	-0.092151	A	G	0.002464	745721	White_blood_cell_count	GeneBased	ATP6V1G2	protein_coding	600	STARNET	G	A	White blood cell count	Liver	True	False	Inflammatory biomarkers
rs3131643	0.99999999999941	ENSG00000213760	6	31442782	6:31442782	0.2310548	0.000327808	6.09e-22	-0.0169	A	G	0.0019	1471730	HDL_cholesterol	GeneBased	ATP6V1G2	protein_coding	600	STARNET	G	A	HDL cholesterol	Adipose tissue	True	False	Lipids
rs3131643	0.970926251372048	ENSG00000204516	6	31442782	6:31442782	-0.275443	7.282312e-06	7.43e-297	-0.093497	A	G	0.002539	642425	Lymphocyte_count	SNEEP	MICB	protein_coding	600	STARNET	G	A	Lymphocyte count	Artery	False	True	Inflammatory biomarkers
rs3131643	0.970926251372048	ENSG00000213676	6	31442782	6:31442782	0.07095695	0.001105213	7.43e-297	-0.093497	A	G	0.002539	642425	Lymphocyte_count	GeneBased	ATF6B	protein_coding	600	STARNET	G	A	Lymphocyte count	Liver	True	True	Inflammatory biomarkers
rs3131643	0.99999999999941	ENSG00000204536	6	31442782	6:31442782	0.2776319	9.482654e-07	6.09e-22	-0.0169	A	G	0.0019	1471730	HDL_cholesterol	SNEEP,GeneBased	CCHCR1	protein_coding	600	STARNET	G	A	HDL cholesterol	Skeletal muscle	True	False	Lipids
rs3131643	0.833910835408645	ENSG00000213760	6	31442782	6:31442782	0.2523635	0.0006282627	6.74e-39	-0.035852	A	G	0.002747	576719	Basophil_count	GeneBased	ATP6V1G2	protein_coding	600	STARNET	G	A	Basophil count	Liver	True	False	Inflammatory biomarkers
rs3131643	0.970926251372048	ENSG00000204444	6	31442782	6:31442782	0.1634792	0.001156318	7.43e-297	-0.093497	A	G	0.002539	642425	Lymphocyte_count	SNEEP,GeneBased	APOM	protein_coding	600	STARNET	G	A	Lymphocyte count	Adipose tissue	True	True	Inflammatory biomarkers
rs3131643	0.833910835408645	ENSG00000204301	6	31442782	6:31442782	0.1637022	3.141726e-05	6.74e-39	-0.035852	A	G	0.002747	576719	Basophil_count	GeneBased	NOTCH4	protein_coding	600	STARNET	G	A	Basophil count	Liver	False	False	Inflammatory biomarkers
rs3131643	0.999999999983743	ENSG00000204525	6	31442782	6:31442782	-0.3332784	2.789824e-13	7.43e-297	-0.093497	A	G	0.002539	642425	Lymphocyte_count	SNEEP,GeneBased	HLA-C	protein_coding	600	STARNET	G	A	Lymphocyte count	Artery	False	True	Inflammatory biomarkers
rs3131643	0.999999878840079	ENSG00000204536	6	31442782	6:31442782	0.2776319	9.482654e-07	7.43e-297	-0.093497	A	G	0.002539	642425	Lymphocyte_count	SNEEP,GeneBased	CCHCR1	protein_coding	600	STARNET	G	A	Lymphocyte count	Skeletal muscle	True	False	Inflammatory biomarkers
rs3131643	0.673366318615913	ENSG00000234745	6	31442782	6:31442782	-0.1621034	0.0001044195	1.09e-124	-0.06125	A	G	0.002578	626270	Neutrophil_count	SNEEP,GeneBased	HLA-B	protein_coding	600	STARNET	G	A	Neutrophil count	Artery	False	True	Inflammatory biomarkers
rs3131643	0.999999100556529	ENSG00000213676	6	31442782	6:31442782	0.07095695	0.001105213	7.43e-297	-0.093497	A	G	0.002539	642425	Lymphocyte_count	GeneBased	ATF6B	protein_coding	600	STARNET	G	A	Lymphocyte count	Liver	True	True	Inflammatory biomarkers
rs3131643	0.998672725794322	ENSG00000204540	6	31442782	6:31442782	0.5079998	2.121418e-11	6.74e-39	-0.035852	A	G	0.002747	576719	Basophil_count	SNEEP	PSORS1C1	protein_coding	600	STARNET	G	A	Basophil count	Adipose tissue	False	True	Inflammatory biomarkers
rs3131643	1	ENSG00000166278	6	31442782	6:31442782	-0.08381476	0.00129004	7.43e-297	-0.093497	A	G	0.002539	642425	Lymphocyte_count	SNEEP	C2	protein_coding	600	STARNET	G	A	Lymphocyte count	Liver	True	True	Inflammatory biomarkers
rs3131643	0.999999100556529	ENSG00000204540	6	31442782	6:31442782	0.5079998	2.121418e-11	7.43e-297	-0.093497	A	G	0.002539	642425	Lymphocyte_count	SNEEP	PSORS1C1	protein_coding	600	STARNET	G	A	Lymphocyte count	Adipose tissue	False	True	Inflammatory biomarkers
rs3131643	0.999643537605897	ENSG00000213760	6	31442782	6:31442782	0.2523635	0.0006282627	5.3e-306	-0.092151	A	G	0.002464	745721	White_blood_cell_count	GeneBased	ATP6V1G2	protein_coding	600	STARNET	G	A	White blood cell count	Liver	True	False	Inflammatory biomarkers
rs3131643	0.833910835408645	ENSG00000213760	6	31442782	6:31442782	0.2310548	0.000327808	6.74e-39	-0.035852	A	G	0.002747	576719	Basophil_count	GeneBased	ATP6V1G2	protein_coding	600	STARNET	G	A	Basophil count	Adipose tissue	True	False	Inflammatory biomarkers
rs3131643	0.961741000772288	ENSG00000204536	6	31442782	6:31442782	0.2776319	9.482654e-07	6.74e-39	-0.035852	A	G	0.002747	576719	Basophil_count	SNEEP,GeneBased	CCHCR1	protein_coding	600	STARNET	G	A	Basophil count	Skeletal muscle	True	False	Inflammatory biomarkers
rs3131643	0.999643537605897	ENSG00000204540	6	31442782	6:31442782	0.5079998	2.121418e-11	5.3e-306	-0.092151	A	G	0.002464	745721	White_blood_cell_count	SNEEP	PSORS1C1	protein_coding	600	STARNET	G	A	White blood cell count	Adipose tissue	False	True	Inflammatory biomarkers
rs3131643	0.999963436926999	ENSG00000213676	6	31442782	6:31442782	0.07095695	0.001105213	7.43e-297	-0.093497	A	G	0.002539	642425	Lymphocyte_count	GeneBased	ATF6B	protein_coding	600	STARNET	G	A	Lymphocyte count	Liver	True	True	Inflammatory biomarkers
rs3131643	0.999998797900316	ENSG00000204301	6	31442782	6:31442782	0.1637022	3.141726e-05	7.43e-297	-0.093497	A	G	0.002539	642425	Lymphocyte_count	GeneBased	NOTCH4	protein_coding	600	STARNET	G	A	Lymphocyte count	Liver	False	False	Inflammatory biomarkers
rs3131643	0.998672725794322	ENSG00000204301	6	31442782	6:31442782	0.1637022	3.141726e-05	6.74e-39	-0.035852	A	G	0.002747	576719	Basophil_count	GeneBased	NOTCH4	protein_coding	600	STARNET	G	A	Basophil count	Liver	False	False	Inflammatory biomarkers
rs3131643	0.999999995113541	ENSG00000168477	6	31442782	6:31442782	-0.2368097	2.886694e-05	6.74e-39	-0.035852	A	G	0.002747	576719	Basophil_count	GeneBased	TNXB	protein_coding	600	STARNET	G	A	Basophil count	Artery	True	True	Inflammatory biomarkers
rs3131643	0.999999746423814	ENSG00000204540	6	31442782	6:31442782	0.5079998	2.121418e-11	7.43e-297	-0.093497	A	G	0.002539	642425	Lymphocyte_count	SNEEP	PSORS1C1	protein_coding	600	STARNET	G	A	Lymphocyte count	Adipose tissue	False	True	Inflammatory biomarkers
rs3131643	1	ENSG00000168477	6	31442782	6:31442782	-0.2368097	2.886694e-05	3.99e-192	-0.074328	A	G	0.002513	638751	Monocyte_count	GeneBased	TNXB	protein_coding	600	STARNET	G	A	Monocyte count	Artery	True	True	Inflammatory biomarkers
rs3131643	0.999142276614842	ENSG00000213676	6	31442782	6:31442782	0.1400592	0.0001080668	6.74e-39	-0.035852	A	G	0.002747	576719	Basophil_count	GeneBased	ATF6B	protein_coding	600	STARNET	G	A	Basophil count	Skeletal muscle	True	True	Inflammatory biomarkers
rs3131643	0.999999746423814	ENSG00000213676	6	31442782	6:31442782	0.07095695	0.001105213	7.43e-297	-0.093497	A	G	0.002539	642425	Lymphocyte_count	GeneBased	ATF6B	protein_coding	600	STARNET	G	A	Lymphocyte count	Liver	True	True	Inflammatory biomarkers
rs3131643	0.999999695757811	ENSG00000213676	6	31442782	6:31442782	0.07095695	0.001105213	7.43e-297	-0.093497	A	G	0.002539	642425	Lymphocyte_count	GeneBased	ATF6B	protein_coding	600	STARNET	G	A	Lymphocyte count	Liver	True	True	Inflammatory biomarkers
rs3131643	0.999999100556529	ENSG00000213676	6	31442782	6:31442782	0.1400592	0.0001080668	7.43e-297	-0.093497	A	G	0.002539	642425	Lymphocyte_count	GeneBased	ATF6B	protein_coding	600	STARNET	G	A	Lymphocyte count	Skeletal muscle	True	True	Inflammatory biomarkers
rs3131643	1	ENSG00000213760	6	31442782	6:31442782	0.2310548	0.000327808	3.99e-192	-0.074328	A	G	0.002513	638751	Monocyte_count	GeneBased	ATP6V1G2	protein_coding	600	STARNET	G	A	Monocyte count	Adipose tissue	True	False	Inflammatory biomarkers
rs3131643	0.673366318615913	ENSG00000204444	6	31442782	6:31442782	0.1634792	0.001156318	1.09e-124	-0.06125	A	G	0.002578	626270	Neutrophil_count	SNEEP,GeneBased	APOM	protein_coding	600	STARNET	G	A	Neutrophil count	Adipose tissue	True	True	Inflammatory biomarkers
rs3131643	0.999643537605897	ENSG00000204301	6	31442782	6:31442782	0.1983002	8.691485e-05	5.3e-306	-0.092151	A	G	0.002464	745721	White_blood_cell_count	GeneBased	NOTCH4	protein_coding	600	STARNET	G	A	White blood cell count	Adipose tissue	False	False	Inflammatory biomarkers
rs3131643	0.999999999999886	ENSG00000168477	6	31442782	6:31442782	-0.2368097	2.886694e-05	5.3e-306	-0.092151	A	G	0.002464	745721	White_blood_cell_count	GeneBased	TNXB	protein_coding	600	STARNET	G	A	White blood cell count	Artery	True	True	Inflammatory biomarkers
rs3131643	0.999999100556529	ENSG00000204444	6	31442782	6:31442782	0.1634792	0.001156318	7.43e-297	-0.093497	A	G	0.002539	642425	Lymphocyte_count	SNEEP,GeneBased	APOM	protein_coding	600	STARNET	G	A	Lymphocyte count	Adipose tissue	True	True	Inflammatory biomarkers
rs3131643	0.970926251372048	ENSG00000204516	6	31442782	6:31442782	-0.2077784	0.0001443937	7.43e-297	-0.093497	A	G	0.002539	642425	Lymphocyte_count	SNEEP	MICB	protein_coding	600	STARNET	G	A	Lymphocyte count	Liver	False	True	Inflammatory biomarkers
rs3131643	0.998672725794322	ENSG00000213760	6	31442782	6:31442782	0.2523635	0.0006282627	6.74e-39	-0.035852	A	G	0.002747	576719	Basophil_count	GeneBased	ATP6V1G2	protein_coding	600	STARNET	G	A	Basophil count	Liver	True	False	Inflammatory biomarkers
rs3131643	0.999999100556529	ENSG00000213760	6	31442782	6:31442782	0.2310548	0.000327808	7.43e-297	-0.093497	A	G	0.002539	642425	Lymphocyte_count	GeneBased	ATP6V1G2	protein_coding	600	STARNET	G	A	Lymphocyte count	Adipose tissue	True	False	Inflammatory biomarkers
rs3131643	0.99999999999941	ENSG00000204531	6	31442782	6:31442782	-0.2922366	0.0004304011	6.09e-22	-0.0169	A	G	0.0019	1471730	HDL_cholesterol	SNEEP,GeneBased	POU5F1	protein_coding	600	STARNET	G	A	HDL cholesterol	Liver	True	False	Lipids
rs3131643	0.999999602330456	ENSG00000234745	6	31442782	6:31442782	-0.1621034	0.0001044195	7.43e-297	-0.093497	A	G	0.002539	642425	Lymphocyte_count	SNEEP,GeneBased	HLA-B	protein_coding	600	STARNET	G	A	Lymphocyte count	Artery	False	True	Inflammatory biomarkers
rs3131643	0.997450187795561	ENSG00000204536	6	31442782	6:31442782	0.2776319	9.482654e-07	6.74e-39	-0.035852	A	G	0.002747	576719	Basophil_count	SNEEP,GeneBased	CCHCR1	protein_coding	600	STARNET	G	A	Basophil count	Skeletal muscle	True	False	Inflammatory biomarkers
rs3131643	0.999998797900316	ENSG00000204525	6	31442782	6:31442782	-0.3332784	2.789824e-13	7.43e-297	-0.093497	A	G	0.002539	642425	Lymphocyte_count	SNEEP,GeneBased	HLA-C	protein_coding	600	STARNET	G	A	Lymphocyte count	Artery	False	True	Inflammatory biomarkers
rs3131643	0.970926251372048	ENSG00000204536	6	31442782	6:31442782	0.2776319	9.482654e-07	7.43e-297	-0.093497	A	G	0.002539	642425	Lymphocyte_count	SNEEP,GeneBased	CCHCR1	protein_coding	600	STARNET	G	A	Lymphocyte count	Skeletal muscle	True	False	Inflammatory biomarkers
rs3131643	1	ENSG00000204525	6	31442782	6:31442782	-0.3332784	2.789824e-13	5.3e-306	-0.092151	A	G	0.002464	745721	White_blood_cell_count	SNEEP,GeneBased	HLA-C	protein_coding	600	STARNET	G	A	White blood cell count	Artery	False	True	Inflammatory biomarkers
rs3131643	0.999963436926999	ENSG00000204301	6	31442782	6:31442782	0.1983002	8.691485e-05	7.43e-297	-0.093497	A	G	0.002539	642425	Lymphocyte_count	GeneBased	NOTCH4	protein_coding	600	STARNET	G	A	Lymphocyte count	Adipose tissue	False	False	Inflammatory biomarkers
rs3131643	0.970926251372048	ENSG00000204525	6	31442782	6:31442782	-0.2196222	9.935298e-08	7.43e-297	-0.093497	A	G	0.002539	642425	Lymphocyte_count	SNEEP,GeneBased	HLA-C	protein_coding	600	STARNET	G	A	Lymphocyte count	Liver	False	True	Inflammatory biomarkers
rs3131643	0.999999695757811	ENSG00000213676	6	31442782	6:31442782	0.1400592	0.0001080668	7.43e-297	-0.093497	A	G	0.002539	642425	Lymphocyte_count	GeneBased	ATF6B	protein_coding	600	STARNET	G	A	Lymphocyte count	Skeletal muscle	True	True	Inflammatory biomarkers
rs3131643	0.833910835408645	ENSG00000204531	6	31442782	6:31442782	-0.2922366	0.0004304011	6.74e-39	-0.035852	A	G	0.002747	576719	Basophil_count	SNEEP,GeneBased	POU5F1	protein_coding	600	STARNET	G	A	Basophil count	Liver	True	False	Inflammatory biomarkers
rs3131643	0.999643537605897	ENSG00000204525	6	31442782	6:31442782	-0.3332784	2.789824e-13	5.3e-306	-0.092151	A	G	0.002464	745721	White_blood_cell_count	SNEEP,GeneBased	HLA-C	protein_coding	600	STARNET	G	A	White blood cell count	Artery	False	True	Inflammatory biomarkers
rs3131643	0.961741000772288	ENSG00000234745	6	31442782	6:31442782	-0.1621034	0.0001044195	6.74e-39	-0.035852	A	G	0.002747	576719	Basophil_count	SNEEP,GeneBased	HLA-B	protein_coding	600	STARNET	G	A	Basophil count	Artery	False	True	Inflammatory biomarkers
rs3131643	0.999999695757811	ENSG00000204531	6	31442782	6:31442782	-0.2922366	0.0004304011	7.43e-297	-0.093497	A	G	0.002539	642425	Lymphocyte_count	SNEEP,GeneBased	POU5F1	protein_coding	600	STARNET	G	A	Lymphocyte count	Liver	True	False	Inflammatory biomarkers
rs3131643	0.999999100556529	ENSG00000168477	6	31442782	6:31442782	-0.2368097	2.886694e-05	7.43e-297	-0.093497	A	G	0.002539	642425	Lymphocyte_count	GeneBased	TNXB	protein_coding	600	STARNET	G	A	Lymphocyte count	Artery	True	True	Inflammatory biomarkers
rs3131643	0.99999999999941	ENSG00000204540	6	31442782	6:31442782	0.5177735	5.864956e-15	6.09e-22	-0.0169	A	G	0.0019	1471730	HDL_cholesterol	SNEEP	PSORS1C1	protein_coding	600	STARNET	G	A	HDL cholesterol	Artery	False	True	Lipids
rs3131643	0.970926251372048	ENSG00000166278	6	31442782	6:31442782	-0.08381476	0.00129004	7.43e-297	-0.093497	A	G	0.002539	642425	Lymphocyte_count	SNEEP	C2	protein_coding	600	STARNET	G	A	Lymphocyte count	Liver	True	True	Inflammatory biomarkers
rs3131643	0.999999100556529	ENSG00000213760	6	31442782	6:31442782	0.2523635	0.0006282627	7.43e-297	-0.093497	A	G	0.002539	642425	Lymphocyte_count	GeneBased	ATP6V1G2	protein_coding	600	STARNET	G	A	Lymphocyte count	Liver	True	False	Inflammatory biomarkers
rs3131643	0.999963436926999	ENSG00000204516	6	31442782	6:31442782	-0.2077784	0.0001443937	7.43e-297	-0.093497	A	G	0.002539	642425	Lymphocyte_count	SNEEP	MICB	protein_coding	600	STARNET	G	A	Lymphocyte count	Liver	False	True	Inflammatory biomarkers
rs3131643	0.999643537605897	ENSG00000213676	6	31442782	6:31442782	0.1400592	0.0001080668	5.3e-306	-0.092151	A	G	0.002464	745721	White_blood_cell_count	GeneBased	ATF6B	protein_coding	600	STARNET	G	A	White blood cell count	Skeletal muscle	True	True	Inflammatory biomarkers
rs3131783	0.866961265667808	ENSG00000204525	6	30932068	6:30932068	-0.2740824	1.033978e-12	3.44e-31	-0.029452	A	G	0.002534	574288	Basophil_count	SNEEP,GeneBased	HLA-C	protein_coding	600	STARNET	G	A	Basophil count	Liver	False	True	Inflammatory biomarkers
rs3131783	0.866961265667808	ENSG00000234745	6	30932068	6:30932068	-0.1456558	0.0002114407	3.44e-31	-0.029452	A	G	0.002534	574288	Basophil_count	SNEEP,GeneBased	HLA-B	protein_coding	600	STARNET	G	A	Basophil count	Artery	False	True	Inflammatory biomarkers
rs3131783	0.866961265667808	ENSG00000204516	6	30932068	6:30932068	-0.2104046	0.0002821631	3.44e-31	-0.029452	A	G	0.002534	574288	Basophil_count	SNEEP	MICB	protein_coding	600	STARNET	G	A	Basophil count	Artery	False	True	Inflammatory biomarkers
rs3131783	0.866961265667808	ENSG00000204525	6	30932068	6:30932068	-0.1793662	0.0008169702	3.44e-31	-0.029452	A	G	0.002534	574288	Basophil_count	SNEEP,GeneBased	HLA-C	protein_coding	600	STARNET	G	A	Basophil count	Skeletal muscle	False	True	Inflammatory biomarkers
rs3131783	0.866961265667808	ENSG00000204540	6	30932068	6:30932068	0.3414475	2.727078e-06	3.44e-31	-0.029452	A	G	0.002534	574288	Basophil_count	SNEEP	PSORS1C1	protein_coding	600	STARNET	G	A	Basophil count	Adipose tissue	False	True	Inflammatory biomarkers
rs3131783	0.866961265667808	ENSG00000204531	6	30932068	6:30932068	-0.2996922	0.001641282	3.44e-31	-0.029452	A	G	0.002534	574288	Basophil_count	SNEEP,GeneBased	POU5F1	protein_coding	600	STARNET	G	A	Basophil count	Adipose tissue	True	False	Inflammatory biomarkers
rs3131783	0.866961265667808	ENSG00000204525	6	30932068	6:30932068	-0.319691	8.756849e-14	3.44e-31	-0.029452	A	G	0.002534	574288	Basophil_count	SNEEP,GeneBased	HLA-C	protein_coding	600	STARNET	G	A	Basophil count	Artery	False	True	Inflammatory biomarkers
rs3131783	0.866961265667808	ENSG00000204531	6	30932068	6:30932068	-0.2904157	0.0002050259	3.44e-31	-0.029452	A	G	0.002534	574288	Basophil_count	SNEEP,GeneBased	POU5F1	protein_coding	600	STARNET	G	A	Basophil count	Liver	True	False	Inflammatory biomarkers
rs3131783	0.866961265667808	ENSG00000204536	6	30932068	6:30932068	0.2463724	3.384789e-06	3.44e-31	-0.029452	A	G	0.002534	574288	Basophil_count	SNEEP,GeneBased	CCHCR1	protein_coding	600	STARNET	G	A	Basophil count	Skeletal muscle	True	False	Inflammatory biomarkers
rs3131783	0.866961265667808	ENSG00000204536	6	30932068	6:30932068	-0.1738178	0.001166457	3.44e-31	-0.029452	A	G	0.002534	574288	Basophil_count	SNEEP,GeneBased	CCHCR1	protein_coding	600	STARNET	G	A	Basophil count	Blood	True	False	Inflammatory biomarkers
rs3131783	0.866961265667808	ENSG00000204540	6	30932068	6:30932068	0.4080095	8.99209e-11	3.44e-31	-0.029452	A	G	0.002534	574288	Basophil_count	SNEEP	PSORS1C1	protein_coding	600	STARNET	G	A	Basophil count	Artery	False	True	Inflammatory biomarkers
rs3131783	0.866961265667808	ENSG00000204536	6	30932068	6:30932068	-0.09481404	0.001015294	3.44e-31	-0.029452	A	G	0.002534	574288	Basophil_count	SNEEP,GeneBased	CCHCR1	protein_coding	600	STARNET	G	A	Basophil count	Liver	True	False	Inflammatory biomarkers
rs3131783	0.866961265667808	ENSG00000166278	6	30932068	6:30932068	-0.08044726	0.001052081	3.44e-31	-0.029452	A	G	0.002534	574288	Basophil_count	SNEEP	C2	protein_coding	600	STARNET	G	A	Basophil count	Liver	True	True	Inflammatory biomarkers
rs3131794	0.99933110707896	ENSG00000204540	6	31035391	6:31035391	0.5888748	8.347833e-13	2.61e-25	-0.030533	T	G	0.002935	465646	Basophil_count	SNEEP	PSORS1C1	protein_coding	600	STARNET	G	T	Basophil count	Adipose tissue	False	True	Inflammatory biomarkers
rs3131794	0.99933110707896	ENSG00000204516	6	31035391	6:31035391	-0.2210487	0.000931479	2.61e-25	-0.030533	T	G	0.002935	465646	Basophil_count	SNEEP	MICB	protein_coding	600	STARNET	G	T	Basophil count	Artery	False	True	Inflammatory biomarkers
rs3131794	1	ENSG00000204525	6	31035391	6:31035391	-0.3195386	4.159507e-13	3.21e-222	-0.086502	T	G	0.002718	519853	Lymphocyte_count	SNEEP,GeneBased	HLA-C	protein_coding	600	STARNET	G	T	Lymphocyte count	Liver	False	True	Inflammatory biomarkers
rs3131794	0.99933110707896	ENSG00000204536	6	31035391	6:31035391	0.2297028	0.0001581368	2.61e-25	-0.030533	T	G	0.002935	465646	Basophil_count	SNEEP,GeneBased	CCHCR1	protein_coding	600	STARNET	G	T	Basophil count	Skeletal muscle	True	False	Inflammatory biomarkers
rs3131794	0.999751639563666	ENSG00000204540	6	31035391	6:31035391	0.2959895	0.001135676	7.34e-35	-0.0264	T	G	0.0023	1271180	Triglycerides	SNEEP	PSORS1C1	protein_coding	600	STARNET	G	T	Triglycerides	Skeletal muscle	False	True	Lipids
rs3131794	0.99933110707896	ENSG00000204525	6	31035391	6:31035391	-0.428416	1.773841e-18	2.61e-25	-0.030533	T	G	0.002935	465646	Basophil_count	SNEEP,GeneBased	HLA-C	protein_coding	600	STARNET	G	T	Basophil count	Artery	False	True	Inflammatory biomarkers
rs3131794	1	ENSG00000204536	6	31035391	6:31035391	0.2297028	0.0001581368	3.21e-222	-0.086502	T	G	0.002718	519853	Lymphocyte_count	SNEEP,GeneBased	CCHCR1	protein_coding	600	STARNET	G	T	Lymphocyte count	Skeletal muscle	True	False	Inflammatory biomarkers
rs3131794	1	ENSG00000204531	6	31035391	6:31035391	-0.3368914	0.0001725738	5.6e-225	-0.086475	T	G	0.0027	536096	White_blood_cell_count	SNEEP,GeneBased	POU5F1	protein_coding	600	STARNET	G	T	White blood cell count	Liver	True	False	Inflammatory biomarkers
rs3131794	0.999751639563666	ENSG00000204531	6	31035391	6:31035391	-0.3368914	0.0001725738	7.34e-35	-0.0264	T	G	0.0023	1271180	Triglycerides	SNEEP,GeneBased	POU5F1	protein_coding	600	STARNET	G	T	Triglycerides	Liver	True	False	Lipids
rs3131794	1	ENSG00000204540	6	31035391	6:31035391	0.2959895	0.001135676	5.6e-225	-0.086475	T	G	0.0027	536096	White_blood_cell_count	SNEEP	PSORS1C1	protein_coding	600	STARNET	G	T	White blood cell count	Skeletal muscle	False	True	Inflammatory biomarkers
rs3131794	0.999751639563666	ENSG00000204525	6	31035391	6:31035391	-0.3195386	4.159507e-13	7.34e-35	-0.0264	T	G	0.0023	1271180	Triglycerides	SNEEP,GeneBased	HLA-C	protein_coding	600	STARNET	G	T	Triglycerides	Liver	False	True	Lipids
rs3131794	1	ENSG00000204540	6	31035391	6:31035391	0.5362398	9.370122e-14	4.63e-92	-0.055986	T	G	0.00275	519314	Neutrophil_count	SNEEP	PSORS1C1	protein_coding	600	STARNET	G	T	Neutrophil count	Artery	False	True	Inflammatory biomarkers
rs3131794	1	ENSG00000204531	6	31035391	6:31035391	-0.4344562	6.538823e-05	3.21e-222	-0.086502	T	G	0.002718	519853	Lymphocyte_count	SNEEP,GeneBased	POU5F1	protein_coding	600	STARNET	G	T	Lymphocyte count	Adipose tissue	True	False	Inflammatory biomarkers
rs3131794	1	ENSG00000204536	6	31035391	6:31035391	0.2297028	0.0001581368	4.71e-138	-0.067255	T	G	0.002688	516547	Monocyte_count	SNEEP,GeneBased	CCHCR1	protein_coding	600	STARNET	G	T	Monocyte count	Skeletal muscle	True	False	Inflammatory biomarkers
rs3131794	1	ENSG00000204540	6	31035391	6:31035391	0.2959895	0.001135676	4.71e-138	-0.067255	T	G	0.002688	516547	Monocyte_count	SNEEP	PSORS1C1	protein_coding	600	STARNET	G	T	Monocyte count	Skeletal muscle	False	True	Inflammatory biomarkers
rs3131794	0.999751639563666	ENSG00000204344	6	31035391	6:31035391	-0.1461467	0.001014169	7.34e-35	-0.0264	T	G	0.0023	1271180	Triglycerides	GeneBased	STK19	protein_coding	600	STARNET	G	T	Triglycerides	Liver	True	False	Lipids
rs3131794	0.999751639563666	ENSG00000204531	6	31035391	6:31035391	-0.4344562	6.538823e-05	7.34e-35	-0.0264	T	G	0.0023	1271180	Triglycerides	SNEEP,GeneBased	POU5F1	protein_coding	600	STARNET	G	T	Triglycerides	Adipose tissue	True	False	Lipids
rs3131794	1	ENSG00000204516	6	31035391	6:31035391	-0.2210487	0.000931479	5.6e-225	-0.086475	T	G	0.0027	536096	White_blood_cell_count	SNEEP	MICB	protein_coding	600	STARNET	G	T	White blood cell count	Artery	False	True	Inflammatory biomarkers
rs3131794	1	ENSG00000137310	6	31035391	6:31035391	-0.1401887	0.0002054974	5.6e-225	-0.086475	T	G	0.0027	536096	White_blood_cell_count	SNEEP,GeneBased	TCF19	protein_coding	600	STARNET	G	T	White blood cell count	Artery	True	True	Inflammatory biomarkers
rs3131794	0.999751639563666	ENSG00000204536	6	31035391	6:31035391	0.2297028	0.0001581368	7.34e-35	-0.0264	T	G	0.0023	1271180	Triglycerides	SNEEP,GeneBased	CCHCR1	protein_coding	600	STARNET	G	T	Triglycerides	Skeletal muscle	True	False	Lipids
rs3131794	0.999751639563666	ENSG00000204525	6	31035391	6:31035391	-0.428416	1.773841e-18	7.34e-35	-0.0264	T	G	0.0023	1271180	Triglycerides	SNEEP,GeneBased	HLA-C	protein_coding	600	STARNET	G	T	Triglycerides	Artery	False	True	Lipids
rs3131794	1	ENSG00000204540	6	31035391	6:31035391	0.2959895	0.001135676	4.63e-92	-0.055986	T	G	0.00275	519314	Neutrophil_count	SNEEP	PSORS1C1	protein_coding	600	STARNET	G	T	Neutrophil count	Skeletal muscle	False	True	Inflammatory biomarkers
rs3131794	1	ENSG00000204525	6	31035391	6:31035391	-0.2513834	3.835372e-05	5.6e-225	-0.086475	T	G	0.0027	536096	White_blood_cell_count	SNEEP,GeneBased	HLA-C	protein_coding	600	STARNET	G	T	White blood cell count	Skeletal muscle	False	True	Inflammatory biomarkers
rs3131794	1	ENSG00000204540	6	31035391	6:31035391	0.5888748	8.347833e-13	4.63e-92	-0.055986	T	G	0.00275	519314	Neutrophil_count	SNEEP	PSORS1C1	protein_coding	600	STARNET	G	T	Neutrophil count	Adipose tissue	False	True	Inflammatory biomarkers
rs3131794	0.999751639563666	ENSG00000204516	6	31035391	6:31035391	-0.2210487	0.000931479	7.34e-35	-0.0264	T	G	0.0023	1271180	Triglycerides	SNEEP	MICB	protein_coding	600	STARNET	G	T	Triglycerides	Artery	False	True	Lipids
rs3131794	1	ENSG00000204516	6	31035391	6:31035391	-0.2210487	0.000931479	3.21e-222	-0.086502	T	G	0.002718	519853	Lymphocyte_count	SNEEP	MICB	protein_coding	600	STARNET	G	T	Lymphocyte count	Artery	False	True	Inflammatory biomarkers
rs3131794	0.999751639563666	ENSG00000204540	6	31035391	6:31035391	0.5888748	8.347833e-13	7.34e-35	-0.0264	T	G	0.0023	1271180	Triglycerides	SNEEP	PSORS1C1	protein_coding	600	STARNET	G	T	Triglycerides	Adipose tissue	False	True	Lipids
rs3131794	0.99933110707896	ENSG00000204531	6	31035391	6:31035391	-0.4344562	6.538823e-05	2.61e-25	-0.030533	T	G	0.002935	465646	Basophil_count	SNEEP,GeneBased	POU5F1	protein_coding	600	STARNET	G	T	Basophil count	Adipose tissue	True	False	Inflammatory biomarkers
rs3131794	0.962035652475418	ENSG00000204525	6	31035391	6:31035391	-0.2513834	3.835372e-05	2.41e-35	-0.0261	T	G	0.0023	1320310	Total_cholesterol	SNEEP,GeneBased	HLA-C	protein_coding	600	STARNET	G	T	Total cholesterol	Skeletal muscle	False	True	Lipids
rs3131794	0.999751639563666	ENSG00000204525	6	31035391	6:31035391	-0.2513834	3.835372e-05	7.34e-35	-0.0264	T	G	0.0023	1271180	Triglycerides	SNEEP,GeneBased	HLA-C	protein_coding	600	STARNET	G	T	Triglycerides	Skeletal muscle	False	True	Lipids
rs3131794	1	ENSG00000137310	6	31035391	6:31035391	-0.1401887	0.0002054974	3.21e-222	-0.086502	T	G	0.002718	519853	Lymphocyte_count	SNEEP,GeneBased	TCF19	protein_coding	600	STARNET	G	T	Lymphocyte count	Artery	True	True	Inflammatory biomarkers
rs3131794	1	ENSG00000204540	6	31035391	6:31035391	0.5888748	8.347833e-13	3.21e-222	-0.086502	T	G	0.002718	519853	Lymphocyte_count	SNEEP	PSORS1C1	protein_coding	600	STARNET	G	T	Lymphocyte count	Adipose tissue	False	True	Inflammatory biomarkers
rs3131794	0.99933110707896	ENSG00000204344	6	31035391	6:31035391	-0.1461467	0.001014169	2.61e-25	-0.030533	T	G	0.002935	465646	Basophil_count	GeneBased	STK19	protein_coding	600	STARNET	G	T	Basophil count	Liver	True	False	Inflammatory biomarkers
rs3131794	1	ENSG00000204531	6	31035391	6:31035391	-0.4344562	6.538823e-05	4.71e-138	-0.067255	T	G	0.002688	516547	Monocyte_count	SNEEP,GeneBased	POU5F1	protein_coding	600	STARNET	G	T	Monocyte count	Adipose tissue	True	False	Inflammatory biomarkers
rs3131794	0.962035652475418	ENSG00000137310	6	31035391	6:31035391	-0.1401887	0.0002054974	2.41e-35	-0.0261	T	G	0.0023	1320310	Total_cholesterol	SNEEP,GeneBased	TCF19	protein_coding	600	STARNET	G	T	Total cholesterol	Artery	True	True	Lipids
rs3131794	1	ENSG00000204531	6	31035391	6:31035391	-0.3368914	0.0001725738	3.21e-222	-0.086502	T	G	0.002718	519853	Lymphocyte_count	SNEEP,GeneBased	POU5F1	protein_coding	600	STARNET	G	T	Lymphocyte count	Liver	True	False	Inflammatory biomarkers
rs3131794	1	ENSG00000137310	6	31035391	6:31035391	-0.1401887	0.0002054974	4.71e-138	-0.067255	T	G	0.002688	516547	Monocyte_count	SNEEP,GeneBased	TCF19	protein_coding	600	STARNET	G	T	Monocyte count	Artery	True	True	Inflammatory biomarkers
rs3131794	0.999751639563666	ENSG00000204540	6	31035391	6:31035391	0.5362398	9.370122e-14	7.34e-35	-0.0264	T	G	0.0023	1271180	Triglycerides	SNEEP	PSORS1C1	protein_coding	600	STARNET	G	T	Triglycerides	Artery	False	True	Lipids
rs3131794	0.99933110707896	ENSG00000204540	6	31035391	6:31035391	0.5362398	9.370122e-14	2.61e-25	-0.030533	T	G	0.002935	465646	Basophil_count	SNEEP	PSORS1C1	protein_coding	600	STARNET	G	T	Basophil count	Artery	False	True	Inflammatory biomarkers
rs3131794	0.999751639563666	ENSG00000137310	6	31035391	6:31035391	-0.1401887	0.0002054974	7.34e-35	-0.0264	T	G	0.0023	1271180	Triglycerides	SNEEP,GeneBased	TCF19	protein_coding	600	STARNET	G	T	Triglycerides	Artery	True	True	Lipids
rs3131794	1	ENSG00000204525	6	31035391	6:31035391	-0.2513834	3.835372e-05	4.63e-92	-0.055986	T	G	0.00275	519314	Neutrophil_count	SNEEP,GeneBased	HLA-C	protein_coding	600	STARNET	G	T	Neutrophil count	Skeletal muscle	False	True	Inflammatory biomarkers
rs3131794	1	ENSG00000204344	6	31035391	6:31035391	-0.1461467	0.001014169	3.21e-222	-0.086502	T	G	0.002718	519853	Lymphocyte_count	GeneBased	STK19	protein_coding	600	STARNET	G	T	Lymphocyte count	Liver	True	False	Inflammatory biomarkers
rs3131794	1	ENSG00000204540	6	31035391	6:31035391	0.5362398	9.370122e-14	4.71e-138	-0.067255	T	G	0.002688	516547	Monocyte_count	SNEEP	PSORS1C1	protein_coding	600	STARNET	G	T	Monocyte count	Artery	False	True	Inflammatory biomarkers
rs3131794	1	ENSG00000204540	6	31035391	6:31035391	0.5362398	9.370122e-14	3.21e-222	-0.086502	T	G	0.002718	519853	Lymphocyte_count	SNEEP	PSORS1C1	protein_coding	600	STARNET	G	T	Lymphocyte count	Artery	False	True	Inflammatory biomarkers
rs3131794	0.962035652475418	ENSG00000204540	6	31035391	6:31035391	0.5888748	8.347833e-13	2.41e-35	-0.0261	T	G	0.0023	1320310	Total_cholesterol	SNEEP	PSORS1C1	protein_coding	600	STARNET	G	T	Total cholesterol	Adipose tissue	False	True	Lipids
rs3131794	1	ENSG00000204531	6	31035391	6:31035391	-0.4344562	6.538823e-05	5.6e-225	-0.086475	T	G	0.0027	536096	White_blood_cell_count	SNEEP,GeneBased	POU5F1	protein_coding	600	STARNET	G	T	White blood cell count	Adipose tissue	True	False	Inflammatory biomarkers
rs3131794	1	ENSG00000204525	6	31035391	6:31035391	-0.2513834	3.835372e-05	3.21e-222	-0.086502	T	G	0.002718	519853	Lymphocyte_count	SNEEP,GeneBased	HLA-C	protein_coding	600	STARNET	G	T	Lymphocyte count	Skeletal muscle	False	True	Inflammatory biomarkers
rs3131794	1	ENSG00000204525	6	31035391	6:31035391	-0.428416	1.773841e-18	4.63e-92	-0.055986	T	G	0.00275	519314	Neutrophil_count	SNEEP,GeneBased	HLA-C	protein_coding	600	STARNET	G	T	Neutrophil count	Artery	False	True	Inflammatory biomarkers
rs3131794	1	ENSG00000204516	6	31035391	6:31035391	-0.2210487	0.000931479	4.71e-138	-0.067255	T	G	0.002688	516547	Monocyte_count	SNEEP	MICB	protein_coding	600	STARNET	G	T	Monocyte count	Artery	False	True	Inflammatory biomarkers
rs3131794	1	ENSG00000204516	6	31035391	6:31035391	-0.2210487	0.000931479	4.63e-92	-0.055986	T	G	0.00275	519314	Neutrophil_count	SNEEP	MICB	protein_coding	600	STARNET	G	T	Neutrophil count	Artery	False	True	Inflammatory biomarkers
rs3131794	1	ENSG00000204525	6	31035391	6:31035391	-0.428416	1.773841e-18	3.21e-222	-0.086502	T	G	0.002718	519853	Lymphocyte_count	SNEEP,GeneBased	HLA-C	protein_coding	600	STARNET	G	T	Lymphocyte count	Artery	False	True	Inflammatory biomarkers
rs3131794	1	ENSG00000204540	6	31035391	6:31035391	0.5888748	8.347833e-13	5.6e-225	-0.086475	T	G	0.0027	536096	White_blood_cell_count	SNEEP	PSORS1C1	protein_coding	600	STARNET	G	T	White blood cell count	Adipose tissue	False	True	Inflammatory biomarkers
rs3131794	0.99933110707896	ENSG00000204525	6	31035391	6:31035391	-0.3195386	4.159507e-13	2.61e-25	-0.030533	T	G	0.002935	465646	Basophil_count	SNEEP,GeneBased	HLA-C	protein_coding	600	STARNET	G	T	Basophil count	Liver	False	True	Inflammatory biomarkers
rs3131794	0.962035652475418	ENSG00000204516	6	31035391	6:31035391	-0.2210487	0.000931479	2.41e-35	-0.0261	T	G	0.0023	1320310	Total_cholesterol	SNEEP	MICB	protein_coding	600	STARNET	G	T	Total cholesterol	Artery	False	True	Lipids
rs3131794	1	ENSG00000204344	6	31035391	6:31035391	-0.1461467	0.001014169	4.71e-138	-0.067255	T	G	0.002688	516547	Monocyte_count	GeneBased	STK19	protein_coding	600	STARNET	G	T	Monocyte count	Liver	True	False	Inflammatory biomarkers
rs3131794	0.962035652475418	ENSG00000204525	6	31035391	6:31035391	-0.428416	1.773841e-18	2.41e-35	-0.0261	T	G	0.0023	1320310	Total_cholesterol	SNEEP,GeneBased	HLA-C	protein_coding	600	STARNET	G	T	Total cholesterol	Artery	False	True	Lipids
rs3131794	1	ENSG00000204525	6	31035391	6:31035391	-0.2513834	3.835372e-05	4.71e-138	-0.067255	T	G	0.002688	516547	Monocyte_count	SNEEP,GeneBased	HLA-C	protein_coding	600	STARNET	G	T	Monocyte count	Skeletal muscle	False	True	Inflammatory biomarkers
rs3131794	1	ENSG00000204525	6	31035391	6:31035391	-0.3195386	4.159507e-13	4.71e-138	-0.067255	T	G	0.002688	516547	Monocyte_count	SNEEP,GeneBased	HLA-C	protein_coding	600	STARNET	G	T	Monocyte count	Liver	False	True	Inflammatory biomarkers
rs3131794	1	ENSG00000204525	6	31035391	6:31035391	-0.428416	1.773841e-18	5.6e-225	-0.086475	T	G	0.0027	536096	White_blood_cell_count	SNEEP,GeneBased	HLA-C	protein_coding	600	STARNET	G	T	White blood cell count	Artery	False	True	Inflammatory biomarkers
rs3131794	1	ENSG00000204540	6	31035391	6:31035391	0.5362398	9.370122e-14	5.6e-225	-0.086475	T	G	0.0027	536096	White_blood_cell_count	SNEEP	PSORS1C1	protein_coding	600	STARNET	G	T	White blood cell count	Artery	False	True	Inflammatory biomarkers
rs3131794	1	ENSG00000204540	6	31035391	6:31035391	0.5888748	8.347833e-13	4.71e-138	-0.067255	T	G	0.002688	516547	Monocyte_count	SNEEP	PSORS1C1	protein_coding	600	STARNET	G	T	Monocyte count	Adipose tissue	False	True	Inflammatory biomarkers
rs3131794	0.962035652475418	ENSG00000204525	6	31035391	6:31035391	-0.3195386	4.159507e-13	2.41e-35	-0.0261	T	G	0.0023	1320310	Total_cholesterol	SNEEP,GeneBased	HLA-C	protein_coding	600	STARNET	G	T	Total cholesterol	Liver	False	True	Lipids
rs3131794	1	ENSG00000204536	6	31035391	6:31035391	0.2297028	0.0001581368	5.6e-225	-0.086475	T	G	0.0027	536096	White_blood_cell_count	SNEEP,GeneBased	CCHCR1	protein_coding	600	STARNET	G	T	White blood cell count	Skeletal muscle	True	False	Inflammatory biomarkers
rs3131794	1	ENSG00000137310	6	31035391	6:31035391	-0.1401887	0.0002054974	4.63e-92	-0.055986	T	G	0.00275	519314	Neutrophil_count	SNEEP,GeneBased	TCF19	protein_coding	600	STARNET	G	T	Neutrophil count	Artery	True	True	Inflammatory biomarkers
rs3131794	0.99933110707896	ENSG00000204525	6	31035391	6:31035391	-0.2513834	3.835372e-05	2.61e-25	-0.030533	T	G	0.002935	465646	Basophil_count	SNEEP,GeneBased	HLA-C	protein_coding	600	STARNET	G	T	Basophil count	Skeletal muscle	False	True	Inflammatory biomarkers
rs3131794	1	ENSG00000204525	6	31035391	6:31035391	-0.3195386	4.159507e-13	5.6e-225	-0.086475	T	G	0.0027	536096	White_blood_cell_count	SNEEP,GeneBased	HLA-C	protein_coding	600	STARNET	G	T	White blood cell count	Liver	False	True	Inflammatory biomarkers
rs3131794	1	ENSG00000204525	6	31035391	6:31035391	-0.428416	1.773841e-18	4.71e-138	-0.067255	T	G	0.002688	516547	Monocyte_count	SNEEP,GeneBased	HLA-C	protein_coding	600	STARNET	G	T	Monocyte count	Artery	False	True	Inflammatory biomarkers
rs3131794	1	ENSG00000204540	6	31035391	6:31035391	0.2959895	0.001135676	3.21e-222	-0.086502	T	G	0.002718	519853	Lymphocyte_count	SNEEP	PSORS1C1	protein_coding	600	STARNET	G	T	Lymphocyte count	Skeletal muscle	False	True	Inflammatory biomarkers
rs3131794	1	ENSG00000204536	6	31035391	6:31035391	0.2297028	0.0001581368	4.63e-92	-0.055986	T	G	0.00275	519314	Neutrophil_count	SNEEP,GeneBased	CCHCR1	protein_coding	600	STARNET	G	T	Neutrophil count	Skeletal muscle	True	False	Inflammatory biomarkers
rs3131794	1	ENSG00000204531	6	31035391	6:31035391	-0.3368914	0.0001725738	4.63e-92	-0.055986	T	G	0.00275	519314	Neutrophil_count	SNEEP,GeneBased	POU5F1	protein_coding	600	STARNET	G	T	Neutrophil count	Liver	True	False	Inflammatory biomarkers
rs3131794	0.962035652475418	ENSG00000204531	6	31035391	6:31035391	-0.4344562	6.538823e-05	2.41e-35	-0.0261	T	G	0.0023	1320310	Total_cholesterol	SNEEP,GeneBased	POU5F1	protein_coding	600	STARNET	G	T	Total cholesterol	Adipose tissue	True	False	Lipids
rs3131794	0.99933110707896	ENSG00000137310	6	31035391	6:31035391	-0.1401887	0.0002054974	2.61e-25	-0.030533	T	G	0.002935	465646	Basophil_count	SNEEP,GeneBased	TCF19	protein_coding	600	STARNET	G	T	Basophil count	Artery	True	True	Inflammatory biomarkers
rs3131794	1	ENSG00000204531	6	31035391	6:31035391	-0.4344562	6.538823e-05	4.63e-92	-0.055986	T	G	0.00275	519314	Neutrophil_count	SNEEP,GeneBased	POU5F1	protein_coding	600	STARNET	G	T	Neutrophil count	Adipose tissue	True	False	Inflammatory biomarkers
rs3131794	1	ENSG00000204525	6	31035391	6:31035391	-0.3195386	4.159507e-13	4.63e-92	-0.055986	T	G	0.00275	519314	Neutrophil_count	SNEEP,GeneBased	HLA-C	protein_coding	600	STARNET	G	T	Neutrophil count	Liver	False	True	Inflammatory biomarkers
rs3131794	0.962035652475418	ENSG00000204536	6	31035391	6:31035391	0.2297028	0.0001581368	2.41e-35	-0.0261	T	G	0.0023	1320310	Total_cholesterol	SNEEP,GeneBased	CCHCR1	protein_coding	600	STARNET	G	T	Total cholesterol	Skeletal muscle	True	False	Lipids
rs3131794	0.962035652475418	ENSG00000204344	6	31035391	6:31035391	-0.1461467	0.001014169	2.41e-35	-0.0261	T	G	0.0023	1320310	Total_cholesterol	GeneBased	STK19	protein_coding	600	STARNET	G	T	Total cholesterol	Liver	True	False	Lipids
rs3131794	0.99933110707896	ENSG00000204540	6	31035391	6:31035391	0.2959895	0.001135676	2.61e-25	-0.030533	T	G	0.002935	465646	Basophil_count	SNEEP	PSORS1C1	protein_coding	600	STARNET	G	T	Basophil count	Skeletal muscle	False	True	Inflammatory biomarkers
rs3131794	0.962035652475418	ENSG00000204540	6	31035391	6:31035391	0.2959895	0.001135676	2.41e-35	-0.0261	T	G	0.0023	1320310	Total_cholesterol	SNEEP	PSORS1C1	protein_coding	600	STARNET	G	T	Total cholesterol	Skeletal muscle	False	True	Lipids
rs3131794	1	ENSG00000204344	6	31035391	6:31035391	-0.1461467	0.001014169	5.6e-225	-0.086475	T	G	0.0027	536096	White_blood_cell_count	GeneBased	STK19	protein_coding	600	STARNET	G	T	White blood cell count	Liver	True	False	Inflammatory biomarkers
rs3131794	1	ENSG00000204531	6	31035391	6:31035391	-0.3368914	0.0001725738	4.71e-138	-0.067255	T	G	0.002688	516547	Monocyte_count	SNEEP,GeneBased	POU5F1	protein_coding	600	STARNET	G	T	Monocyte count	Liver	True	False	Inflammatory biomarkers
rs3131794	0.99933110707896	ENSG00000204531	6	31035391	6:31035391	-0.3368914	0.0001725738	2.61e-25	-0.030533	T	G	0.002935	465646	Basophil_count	SNEEP,GeneBased	POU5F1	protein_coding	600	STARNET	G	T	Basophil count	Liver	True	False	Inflammatory biomarkers
rs3131794	1	ENSG00000204344	6	31035391	6:31035391	-0.1461467	0.001014169	4.63e-92	-0.055986	T	G	0.00275	519314	Neutrophil_count	GeneBased	STK19	protein_coding	600	STARNET	G	T	Neutrophil count	Liver	True	False	Inflammatory biomarkers
rs3131794	0.962035652475418	ENSG00000204531	6	31035391	6:31035391	-0.3368914	0.0001725738	2.41e-35	-0.0261	T	G	0.0023	1320310	Total_cholesterol	SNEEP,GeneBased	POU5F1	protein_coding	600	STARNET	G	T	Total cholesterol	Liver	True	False	Lipids
rs3131794	0.962035652475418	ENSG00000204540	6	31035391	6:31035391	0.5362398	9.370122e-14	2.41e-35	-0.0261	T	G	0.0023	1320310	Total_cholesterol	SNEEP	PSORS1C1	protein_coding	600	STARNET	G	T	Total cholesterol	Artery	False	True	Lipids
rs3131796	0.867910340901514	ENSG00000137310	6	31032569	6:31032569	-0.1799139	8.420863e-09	1.26e-115	0.041342	G	A	0.001808	627213	Neutrophil_count	SNEEP,GeneBased	TCF19	protein_coding	600	STARNET	A	G	Neutrophil count	Blood	True	True	Inflammatory biomarkers
rs3131796	0.867910340901514	ENSG00000137310	6	31032569	6:31032569	-0.07746267	0.0007791699	1.26e-115	0.041342	G	A	0.001808	627213	Neutrophil_count	SNEEP,GeneBased	TCF19	protein_coding	600	STARNET	A	G	Neutrophil count	Artery	True	True	Inflammatory biomarkers
rs3131796	0.856335358293754	ENSG00000234745	6	31032569	6:31032569	0.1023463	0.0002486048	5.58e-214	0.051586	G	A	0.001652	746665	White_blood_cell_count	SNEEP,GeneBased	HLA-B	protein_coding	600	STARNET	A	G	White blood cell count	Liver	False	True	Inflammatory biomarkers
rs3131796	0.856335358293754	ENSG00000234745	6	31032569	6:31032569	0.135139	8.552192e-07	5.58e-214	0.051586	G	A	0.001652	746665	White_blood_cell_count	SNEEP,GeneBased	HLA-B	protein_coding	600	STARNET	A	G	White blood cell count	Artery	False	True	Inflammatory biomarkers
rs3131796	0.867910340901514	ENSG00000204525	6	31032569	6:31032569	-0.08548856	0.0008386226	1.26e-115	0.041342	G	A	0.001808	627213	Neutrophil_count	SNEEP,GeneBased	HLA-C	protein_coding	600	STARNET	A	G	Neutrophil count	Blood	False	True	Inflammatory biomarkers
rs3131796	0.856335358293754	ENSG00000137310	6	31032569	6:31032569	-0.1799139	8.420863e-09	5.58e-214	0.051586	G	A	0.001652	746665	White_blood_cell_count	SNEEP,GeneBased	TCF19	protein_coding	600	STARNET	A	G	White blood cell count	Blood	True	True	Inflammatory biomarkers
rs3131796	0.867910340901514	ENSG00000234745	6	31032569	6:31032569	0.1023463	0.0002486048	1.26e-115	0.041342	G	A	0.001808	627213	Neutrophil_count	SNEEP,GeneBased	HLA-B	protein_coding	600	STARNET	A	G	Neutrophil count	Liver	False	True	Inflammatory biomarkers
rs3131796	0.867910340901514	ENSG00000234745	6	31032569	6:31032569	0.135139	8.552192e-07	1.26e-115	0.041342	G	A	0.001808	627213	Neutrophil_count	SNEEP,GeneBased	HLA-B	protein_coding	600	STARNET	A	G	Neutrophil count	Artery	False	True	Inflammatory biomarkers
rs3131796	0.856335358293754	ENSG00000204525	6	31032569	6:31032569	0.1037855	0.000731422	5.58e-214	0.051586	G	A	0.001652	746665	White_blood_cell_count	SNEEP,GeneBased	HLA-C	protein_coding	600	STARNET	A	G	White blood cell count	Artery	False	True	Inflammatory biomarkers
rs3131796	0.867910340901514	ENSG00000204531	6	31032569	6:31032569	0.237175	2.400856e-05	1.26e-115	0.041342	G	A	0.001808	627213	Neutrophil_count	SNEEP,GeneBased	POU5F1	protein_coding	600	STARNET	A	G	Neutrophil count	Liver	True	False	Inflammatory biomarkers
rs3131796	0.867910340901514	ENSG00000204525	6	31032569	6:31032569	0.1037855	0.000731422	1.26e-115	0.041342	G	A	0.001808	627213	Neutrophil_count	SNEEP,GeneBased	HLA-C	protein_coding	600	STARNET	A	G	Neutrophil count	Artery	False	True	Inflammatory biomarkers
rs3131796	0.856335358293754	ENSG00000204540	6	31032569	6:31032569	-0.3164609	6.125284e-13	5.58e-214	0.051586	G	A	0.001652	746665	White_blood_cell_count	SNEEP	PSORS1C1	protein_coding	600	STARNET	A	G	White blood cell count	Artery	False	True	Inflammatory biomarkers
rs3131796	0.856335358293754	ENSG00000204531	6	31032569	6:31032569	0.237175	2.400856e-05	5.58e-214	0.051586	G	A	0.001652	746665	White_blood_cell_count	SNEEP,GeneBased	POU5F1	protein_coding	600	STARNET	A	G	White blood cell count	Liver	True	False	Inflammatory biomarkers
rs3131796	0.856335358293754	ENSG00000137310	6	31032569	6:31032569	-0.07746267	0.0007791699	5.58e-214	0.051586	G	A	0.001652	746665	White_blood_cell_count	SNEEP,GeneBased	TCF19	protein_coding	600	STARNET	A	G	White blood cell count	Artery	True	True	Inflammatory biomarkers
rs3131796	0.867910340901514	ENSG00000204540	6	31032569	6:31032569	-0.3164609	6.125284e-13	1.26e-115	0.041342	G	A	0.001808	627213	Neutrophil_count	SNEEP	PSORS1C1	protein_coding	600	STARNET	A	G	Neutrophil count	Artery	False	True	Inflammatory biomarkers
rs3131796	0.856335358293754	ENSG00000204469	6	31032569	6:31032569	-0.05416542	0.002724837	5.58e-214	0.051586	G	A	0.001652	746665	White_blood_cell_count	SNEEP,GeneBased	PRRC2A	protein_coding	600	STARNET	A	G	White blood cell count	Liver	True	True	Inflammatory biomarkers
rs3131796	0.867910340901514	ENSG00000204469	6	31032569	6:31032569	-0.05416542	0.002724837	1.26e-115	0.041342	G	A	0.001808	627213	Neutrophil_count	SNEEP,GeneBased	PRRC2A	protein_coding	600	STARNET	A	G	Neutrophil count	Liver	True	True	Inflammatory biomarkers
rs3131796	0.856335358293754	ENSG00000204525	6	31032569	6:31032569	-0.08548856	0.0008386226	5.58e-214	0.051586	G	A	0.001652	746665	White_blood_cell_count	SNEEP,GeneBased	HLA-C	protein_coding	600	STARNET	A	G	White blood cell count	Blood	False	True	Inflammatory biomarkers
rs3131854	1	ENSG00000204642	6	29611885	6:29611885	0.2837466	2.452774e-14	1.6e-08	-0.012759	C	T	0.002256	574291	Basophil_count	GeneBased	HLA-F	protein_coding	600	STARNET	T	C	Basophil count	Liver	False	False	Inflammatory biomarkers
rs3131854	1	ENSG00000214922	6	29611885	6:29611885	-0.216999	4.314055e-05	1.6e-08	-0.012759	C	T	0.002256	574291	Basophil_count	GeneBased	HLA-F-AS1	lncRNA	600	STARNET	T	C	Basophil count	Blood	False	True	Inflammatory biomarkers
rs3131854	1	ENSG00000214922	6	29611885	6:29611885	-0.2699247	9.923801e-10	1.6e-08	-0.012759	C	T	0.002256	574291	Basophil_count	GeneBased	HLA-F-AS1	lncRNA	600	STARNET	T	C	Basophil count	Liver	False	True	Inflammatory biomarkers
rs3131854	1	ENSG00000214922	6	29611885	6:29611885	-0.1703964	1.430273e-10	1.6e-08	-0.012759	C	T	0.002256	574291	Basophil_count	GeneBased	HLA-F-AS1	lncRNA	600	STARNET	T	C	Basophil count	Artery	False	True	Inflammatory biomarkers
rs3131854	1	ENSG00000204642	6	29611885	6:29611885	0.1584564	3.133374e-08	1.6e-08	-0.012759	C	T	0.002256	574291	Basophil_count	GeneBased	HLA-F	protein_coding	600	STARNET	T	C	Basophil count	Blood	False	False	Inflammatory biomarkers
rs3132379	0.984794362200615	ENSG00000235109	6	28796460	6:28796460	-0.3133758	6.200492e-09	8.865e-28	0.2653	a	t	0.0243	666761	Diastolic_blood_pressure	GeneBased	ZSCAN31	protein_coding	600	STARNET	A	T	Diastolic blood pressure	Skeletal muscle	False	False	Blood pressure
rs3132379	0.984794362200615	ENSG00000204642	6	28796460	6:28796460	0.1985167	9.223861e-05	8.865e-28	0.2653	a	t	0.0243	666761	Diastolic_blood_pressure	GeneBased	HLA-F	protein_coding	600	STARNET	A	T	Diastolic blood pressure	Adipose tissue	False	False	Blood pressure
rs3132379	0.984794362200615	ENSG00000235109	6	28796460	6:28796460	-0.2740173	2.516472e-10	8.865e-28	0.2653	a	t	0.0243	666761	Diastolic_blood_pressure	GeneBased	ZSCAN31	protein_coding	600	STARNET	A	T	Diastolic blood pressure	Adipose tissue	False	False	Blood pressure
rs3132442	0.926381509900756	ENSG00000204310	6	31839494	6:31839494	-0.1068974	3.26523e-09	2.647e-38	0.3931	t	c	0.0304	725271	Systolic_blood_pressure	GeneBased	AGPAT1	protein_coding	600	STARNET	C	T	Systolic blood pressure	Liver	True	False	Blood pressure
rs3132442	0.92750038561556	ENSG00000213760	6	31839494	6:31839494	-0.1625148	8.416879e-05	2.647e-38	0.3931	t	c	0.0304	725271	Systolic_blood_pressure	GeneBased	ATP6V1G2	protein_coding	600	STARNET	C	T	Systolic blood pressure	Adipose tissue	True	False	Blood pressure
rs3132442	0.889256174238853	ENSG00000204310	6	31839494	6:31839494	-0.07961162	0.0008588355	5.637e-29	0.1945	t	c	0.0174	744665	Diastolic_blood_pressure	GeneBased	AGPAT1	protein_coding	600	STARNET	C	T	Diastolic blood pressure	Adipose tissue	True	False	Blood pressure
rs3132442	0.92750038561556	ENSG00000204531	6	31839494	6:31839494	0.1811686	0.001336143	2.647e-38	0.3931	t	c	0.0304	725271	Systolic_blood_pressure	SNEEP,GeneBased	POU5F1	protein_coding	600	STARNET	C	T	Systolic blood pressure	Skeletal muscle	True	False	Blood pressure
rs3132442	0.889256174238853	ENSG00000204531	6	31839494	6:31839494	0.1862391	0.0005561912	5.637e-29	0.1945	t	c	0.0174	744665	Diastolic_blood_pressure	SNEEP,GeneBased	POU5F1	protein_coding	600	STARNET	C	T	Diastolic blood pressure	Liver	True	False	Blood pressure
rs3132442	0.794185794632592	ENSG00000213676	6	31839494	6:31839494	-0.1102466	2.597711e-05	1.055e-22	0.2023	t	c	0.0206	725261	Pulse_pressure	GeneBased	ATF6B	protein_coding	600	STARNET	C	T	Pulse pressure	Adipose tissue	True	True	Blood pressure
rs3132442	0.92750038561556	ENSG00000204351	6	31839494	6:31839494	-0.1138027	4.541319e-06	2.647e-38	0.3931	t	c	0.0304	725271	Systolic_blood_pressure	GeneBased	SKIV2L	protein_coding	600	STARNET	C	T	Systolic blood pressure	Adipose tissue	True	False	Blood pressure
rs3132442	0.92750038561556	ENSG00000204435	6	31839494	6:31839494	0.1178199	2.758463e-05	2.647e-38	0.3931	t	c	0.0304	725271	Systolic_blood_pressure	GeneBased	CSNK2B	protein_coding	600	STARNET	C	T	Systolic blood pressure	Artery	True	True	Blood pressure
rs3132442	0.92750038561556	ENSG00000204463	6	31839494	6:31839494	-0.09536009	0.0002160632	2.647e-38	0.3931	t	c	0.0304	725271	Systolic_blood_pressure	SNEEP,GeneBased	BAG6	protein_coding	600	STARNET	C	T	Systolic blood pressure	Adipose tissue	True	True	Blood pressure
rs3132442	0.794185794632592	ENSG00000204540	6	31839494	6:31839494	-0.2132551	1.624833e-06	1.055e-22	0.2023	t	c	0.0206	725261	Pulse_pressure	SNEEP	PSORS1C1	protein_coding	600	STARNET	C	T	Pulse pressure	Artery	False	True	Blood pressure
rs3132442	0.794185794632592	ENSG00000204531	6	31839494	6:31839494	0.1862391	0.0005561912	1.055e-22	0.2023	t	c	0.0206	725261	Pulse_pressure	SNEEP,GeneBased	POU5F1	protein_coding	600	STARNET	C	T	Pulse pressure	Liver	True	False	Blood pressure
rs3132442	0.889256174238853	ENSG00000234745	6	31839494	6:31839494	-0.09197771	0.001405552	5.637e-29	0.1945	t	c	0.0174	744665	Diastolic_blood_pressure	SNEEP,GeneBased	HLA-B	protein_coding	600	STARNET	C	T	Diastolic blood pressure	Adipose tissue	False	True	Blood pressure
rs3132442	0.794185794632592	ENSG00000204531	6	31839494	6:31839494	0.1811686	0.001336143	1.055e-22	0.2023	t	c	0.0206	725261	Pulse_pressure	SNEEP,GeneBased	POU5F1	protein_coding	600	STARNET	C	T	Pulse pressure	Skeletal muscle	True	False	Blood pressure
rs3132442	0.92750038561556	ENSG00000204310	6	31839494	6:31839494	-0.07961162	0.0008588355	2.647e-38	0.3931	t	c	0.0304	725271	Systolic_blood_pressure	GeneBased	AGPAT1	protein_coding	600	STARNET	C	T	Systolic blood pressure	Adipose tissue	True	False	Blood pressure
rs3132442	0.926381509900756	ENSG00000204540	6	31839494	6:31839494	-0.2132551	1.624833e-06	2.647e-38	0.3931	t	c	0.0304	725271	Systolic_blood_pressure	SNEEP	PSORS1C1	protein_coding	600	STARNET	C	T	Systolic blood pressure	Artery	False	True	Blood pressure
rs3132442	0.794185794632592	ENSG00000213760	6	31839494	6:31839494	-0.2158966	6.178677e-06	1.055e-22	0.2023	t	c	0.0206	725261	Pulse_pressure	GeneBased	ATP6V1G2	protein_coding	600	STARNET	C	T	Pulse pressure	Liver	True	False	Blood pressure
rs3132442	0.926381509900756	ENSG00000204463	6	31839494	6:31839494	-0.06206047	0.0001281994	2.647e-38	0.3931	t	c	0.0304	725271	Systolic_blood_pressure	SNEEP,GeneBased	BAG6	protein_coding	600	STARNET	C	T	Systolic blood pressure	Artery	True	True	Blood pressure
rs3132442	0.92750038561556	ENSG00000213676	6	31839494	6:31839494	-0.1168691	6.374132e-07	2.647e-38	0.3931	t	c	0.0304	725271	Systolic_blood_pressure	GeneBased	ATF6B	protein_coding	600	STARNET	C	T	Systolic blood pressure	Skeletal muscle	True	True	Blood pressure
rs3132442	0.889256174238853	ENSG00000204463	6	31839494	6:31839494	-0.06206047	0.0001281994	5.637e-29	0.1945	t	c	0.0174	744665	Diastolic_blood_pressure	SNEEP,GeneBased	BAG6	protein_coding	600	STARNET	C	T	Diastolic blood pressure	Artery	True	True	Blood pressure
rs3132442	0.794185794632592	ENSG00000234745	6	31839494	6:31839494	-0.09197771	0.001405552	1.055e-22	0.2023	t	c	0.0206	725261	Pulse_pressure	SNEEP,GeneBased	HLA-B	protein_coding	600	STARNET	C	T	Pulse pressure	Adipose tissue	False	True	Blood pressure
rs3132442	0.926381509900756	ENSG00000204351	6	31839494	6:31839494	-0.1138027	4.541319e-06	2.647e-38	0.3931	t	c	0.0304	725271	Systolic_blood_pressure	GeneBased	SKIV2L	protein_coding	600	STARNET	C	T	Systolic blood pressure	Adipose tissue	True	False	Blood pressure
rs3132442	0.889256174238853	ENSG00000204310	6	31839494	6:31839494	-0.1068974	3.26523e-09	5.637e-29	0.1945	t	c	0.0174	744665	Diastolic_blood_pressure	GeneBased	AGPAT1	protein_coding	600	STARNET	C	T	Diastolic blood pressure	Liver	True	False	Blood pressure
rs3132442	0.926381509900756	ENSG00000213676	6	31839494	6:31839494	-0.1102466	2.597711e-05	2.647e-38	0.3931	t	c	0.0304	725271	Systolic_blood_pressure	GeneBased	ATF6B	protein_coding	600	STARNET	C	T	Systolic blood pressure	Adipose tissue	True	True	Blood pressure
rs3132442	0.926381509900756	ENSG00000204310	6	31839494	6:31839494	-0.07961162	0.0008588355	2.647e-38	0.3931	t	c	0.0304	725271	Systolic_blood_pressure	GeneBased	AGPAT1	protein_coding	600	STARNET	C	T	Systolic blood pressure	Adipose tissue	True	False	Blood pressure
rs3132442	0.889256174238853	ENSG00000213676	6	31839494	6:31839494	-0.04995187	0.0004040952	5.637e-29	0.1945	t	c	0.0174	744665	Diastolic_blood_pressure	GeneBased	ATF6B	protein_coding	600	STARNET	C	T	Diastolic blood pressure	Liver	True	True	Blood pressure
rs3132442	0.92750038561556	ENSG00000204540	6	31839494	6:31839494	-0.2132551	1.624833e-06	2.647e-38	0.3931	t	c	0.0304	725271	Systolic_blood_pressure	SNEEP	PSORS1C1	protein_coding	600	STARNET	C	T	Systolic blood pressure	Artery	False	True	Blood pressure
rs3132442	0.926381509900756	ENSG00000166278	6	31839494	6:31839494	0.05094184	0.002627547	2.647e-38	0.3931	t	c	0.0304	725271	Systolic_blood_pressure	SNEEP	C2	protein_coding	600	STARNET	C	T	Systolic blood pressure	Liver	True	True	Blood pressure
rs3132442	0.889256174238853	ENSG00000213676	6	31839494	6:31839494	-0.1168691	6.374132e-07	5.637e-29	0.1945	t	c	0.0174	744665	Diastolic_blood_pressure	GeneBased	ATF6B	protein_coding	600	STARNET	C	T	Diastolic blood pressure	Skeletal muscle	True	True	Blood pressure
rs3132442	0.794185794632592	ENSG00000204310	6	31839494	6:31839494	-0.07961162	0.0008588355	1.055e-22	0.2023	t	c	0.0206	725261	Pulse_pressure	GeneBased	AGPAT1	protein_coding	600	STARNET	C	T	Pulse pressure	Adipose tissue	True	False	Blood pressure
rs3132442	0.92750038561556	ENSG00000166278	6	31839494	6:31839494	0.05094184	0.002627547	2.647e-38	0.3931	t	c	0.0304	725271	Systolic_blood_pressure	SNEEP	C2	protein_coding	600	STARNET	C	T	Systolic blood pressure	Liver	True	True	Blood pressure
rs3132442	0.926381509900756	ENSG00000213676	6	31839494	6:31839494	-0.1168691	6.374132e-07	2.647e-38	0.3931	t	c	0.0304	725271	Systolic_blood_pressure	GeneBased	ATF6B	protein_coding	600	STARNET	C	T	Systolic blood pressure	Skeletal muscle	True	True	Blood pressure
rs3132442	0.794185794632592	ENSG00000213760	6	31839494	6:31839494	-0.1625148	8.416879e-05	1.055e-22	0.2023	t	c	0.0206	725261	Pulse_pressure	GeneBased	ATP6V1G2	protein_coding	600	STARNET	C	T	Pulse pressure	Adipose tissue	True	False	Blood pressure
rs3132442	0.92750038561556	ENSG00000213676	6	31839494	6:31839494	-0.04995187	0.0004040952	2.647e-38	0.3931	t	c	0.0304	725271	Systolic_blood_pressure	GeneBased	ATF6B	protein_coding	600	STARNET	C	T	Systolic blood pressure	Liver	True	True	Blood pressure
rs3132442	0.889256174238853	ENSG00000204435	6	31839494	6:31839494	0.1178199	2.758463e-05	5.637e-29	0.1945	t	c	0.0174	744665	Diastolic_blood_pressure	GeneBased	CSNK2B	protein_coding	600	STARNET	C	T	Diastolic blood pressure	Artery	True	True	Blood pressure
rs3132442	0.889256174238853	ENSG00000213760	6	31839494	6:31839494	-0.1625148	8.416879e-05	5.637e-29	0.1945	t	c	0.0174	744665	Diastolic_blood_pressure	GeneBased	ATP6V1G2	protein_coding	600	STARNET	C	T	Diastolic blood pressure	Adipose tissue	True	False	Blood pressure
rs3132442	0.889256174238853	ENSG00000204540	6	31839494	6:31839494	-0.2132551	1.624833e-06	5.637e-29	0.1945	t	c	0.0174	744665	Diastolic_blood_pressure	SNEEP	PSORS1C1	protein_coding	600	STARNET	C	T	Diastolic blood pressure	Artery	False	True	Blood pressure
rs3132442	0.889256174238853	ENSG00000213676	6	31839494	6:31839494	-0.1102466	2.597711e-05	5.637e-29	0.1945	t	c	0.0174	744665	Diastolic_blood_pressure	GeneBased	ATF6B	protein_coding	600	STARNET	C	T	Diastolic blood pressure	Adipose tissue	True	True	Blood pressure
rs3132442	0.889256174238853	ENSG00000204531	6	31839494	6:31839494	0.1811686	0.001336143	5.637e-29	0.1945	t	c	0.0174	744665	Diastolic_blood_pressure	SNEEP,GeneBased	POU5F1	protein_coding	600	STARNET	C	T	Diastolic blood pressure	Skeletal muscle	True	False	Blood pressure
rs3132442	0.794185794632592	ENSG00000204435	6	31839494	6:31839494	0.1178199	2.758463e-05	1.055e-22	0.2023	t	c	0.0206	725261	Pulse_pressure	GeneBased	CSNK2B	protein_coding	600	STARNET	C	T	Pulse pressure	Artery	True	True	Blood pressure
rs3132442	0.92750038561556	ENSG00000204463	6	31839494	6:31839494	-0.06206047	0.0001281994	2.647e-38	0.3931	t	c	0.0304	725271	Systolic_blood_pressure	SNEEP,GeneBased	BAG6	protein_coding	600	STARNET	C	T	Systolic blood pressure	Artery	True	True	Blood pressure
rs3132442	0.794185794632592	ENSG00000213676	6	31839494	6:31839494	-0.1168691	6.374132e-07	1.055e-22	0.2023	t	c	0.0206	725261	Pulse_pressure	GeneBased	ATF6B	protein_coding	600	STARNET	C	T	Pulse pressure	Skeletal muscle	True	True	Blood pressure
rs3132442	0.926381509900756	ENSG00000204463	6	31839494	6:31839494	-0.09536009	0.0002160632	2.647e-38	0.3931	t	c	0.0304	725271	Systolic_blood_pressure	SNEEP,GeneBased	BAG6	protein_coding	600	STARNET	C	T	Systolic blood pressure	Adipose tissue	True	True	Blood pressure
rs3132442	0.926381509900756	ENSG00000204531	6	31839494	6:31839494	0.1811686	0.001336143	2.647e-38	0.3931	t	c	0.0304	725271	Systolic_blood_pressure	SNEEP,GeneBased	POU5F1	protein_coding	600	STARNET	C	T	Systolic blood pressure	Skeletal muscle	True	False	Blood pressure
rs3132442	0.926381509900756	ENSG00000213760	6	31839494	6:31839494	-0.1625148	8.416879e-05	2.647e-38	0.3931	t	c	0.0304	725271	Systolic_blood_pressure	GeneBased	ATP6V1G2	protein_coding	600	STARNET	C	T	Systolic blood pressure	Adipose tissue	True	False	Blood pressure
rs3132442	0.92750038561556	ENSG00000213676	6	31839494	6:31839494	-0.1102466	2.597711e-05	2.647e-38	0.3931	t	c	0.0304	725271	Systolic_blood_pressure	GeneBased	ATF6B	protein_coding	600	STARNET	C	T	Systolic blood pressure	Adipose tissue	True	True	Blood pressure
rs3132442	0.926381509900756	ENSG00000234745	6	31839494	6:31839494	-0.09197771	0.001405552	2.647e-38	0.3931	t	c	0.0304	725271	Systolic_blood_pressure	SNEEP,GeneBased	HLA-B	protein_coding	600	STARNET	C	T	Systolic blood pressure	Adipose tissue	False	True	Blood pressure
rs3132442	0.926381509900756	ENSG00000204435	6	31839494	6:31839494	0.1178199	2.758463e-05	2.647e-38	0.3931	t	c	0.0304	725271	Systolic_blood_pressure	GeneBased	CSNK2B	protein_coding	600	STARNET	C	T	Systolic blood pressure	Artery	True	True	Blood pressure
rs3132442	0.794185794632592	ENSG00000166278	6	31839494	6:31839494	0.05094184	0.002627547	1.055e-22	0.2023	t	c	0.0206	725261	Pulse_pressure	SNEEP	C2	protein_coding	600	STARNET	C	T	Pulse pressure	Liver	True	True	Blood pressure
rs3132442	0.889256174238853	ENSG00000204463	6	31839494	6:31839494	-0.09536009	0.0002160632	5.637e-29	0.1945	t	c	0.0174	744665	Diastolic_blood_pressure	SNEEP,GeneBased	BAG6	protein_coding	600	STARNET	C	T	Diastolic blood pressure	Adipose tissue	True	True	Blood pressure
rs3132442	0.889256174238853	ENSG00000213760	6	31839494	6:31839494	-0.2158966	6.178677e-06	5.637e-29	0.1945	t	c	0.0174	744665	Diastolic_blood_pressure	GeneBased	ATP6V1G2	protein_coding	600	STARNET	C	T	Diastolic blood pressure	Liver	True	False	Blood pressure
rs3132442	0.92750038561556	ENSG00000234745	6	31839494	6:31839494	-0.09197771	0.001405552	2.647e-38	0.3931	t	c	0.0304	725271	Systolic_blood_pressure	SNEEP,GeneBased	HLA-B	protein_coding	600	STARNET	C	T	Systolic blood pressure	Adipose tissue	False	True	Blood pressure
rs3132442	0.794185794632592	ENSG00000213676	6	31839494	6:31839494	-0.04995187	0.0004040952	1.055e-22	0.2023	t	c	0.0206	725261	Pulse_pressure	GeneBased	ATF6B	protein_coding	600	STARNET	C	T	Pulse pressure	Liver	True	True	Blood pressure
rs3132442	0.794185794632592	ENSG00000204463	6	31839494	6:31839494	-0.06206047	0.0001281994	1.055e-22	0.2023	t	c	0.0206	725261	Pulse_pressure	SNEEP,GeneBased	BAG6	protein_coding	600	STARNET	C	T	Pulse pressure	Artery	True	True	Blood pressure
rs3132442	0.794185794632592	ENSG00000204351	6	31839494	6:31839494	-0.1138027	4.541319e-06	1.055e-22	0.2023	t	c	0.0206	725261	Pulse_pressure	GeneBased	SKIV2L	protein_coding	600	STARNET	C	T	Pulse pressure	Adipose tissue	True	False	Blood pressure
rs3132442	0.889256174238853	ENSG00000204351	6	31839494	6:31839494	-0.1138027	4.541319e-06	5.637e-29	0.1945	t	c	0.0174	744665	Diastolic_blood_pressure	GeneBased	SKIV2L	protein_coding	600	STARNET	C	T	Diastolic blood pressure	Adipose tissue	True	False	Blood pressure
rs3132442	0.889256174238853	ENSG00000166278	6	31839494	6:31839494	0.0509418382989954	0.00262754687982084	5.637e-29	0.1945	t	c	0.0174	744665	Diastolic_blood_pressure	SNEEP	C2	protein_coding	600	STARNET	C	T	Diastolic blood pressure	Liver	True	True	Blood pressure
rs3132442	0.794185794632592	ENSG00000204463	6	31839494	6:31839494	-0.09536009	0.0002160632	1.055e-22	0.2023	t	c	0.0206	725261	Pulse_pressure	SNEEP,GeneBased	BAG6	protein_coding	600	STARNET	C	T	Pulse pressure	Adipose tissue	True	True	Blood pressure
rs3132442	0.92750038561556	ENSG00000213760	6	31839494	6:31839494	-0.2158966	6.178677e-06	2.647e-38	0.3931	t	c	0.0304	725271	Systolic_blood_pressure	GeneBased	ATP6V1G2	protein_coding	600	STARNET	C	T	Systolic blood pressure	Liver	True	False	Blood pressure
rs3132442	0.926381509900756	ENSG00000213760	6	31839494	6:31839494	-0.2158966	6.178677e-06	2.647e-38	0.3931	t	c	0.0304	725271	Systolic_blood_pressure	GeneBased	ATP6V1G2	protein_coding	600	STARNET	C	T	Systolic blood pressure	Liver	True	False	Blood pressure
rs3132442	0.926381509900756	ENSG00000213676	6	31839494	6:31839494	-0.04995187	0.0004040952	2.647e-38	0.3931	t	c	0.0304	725271	Systolic_blood_pressure	GeneBased	ATF6B	protein_coding	600	STARNET	C	T	Systolic blood pressure	Liver	True	True	Blood pressure
rs3132442	0.92750038561556	ENSG00000204310	6	31839494	6:31839494	-0.1068974	3.26523e-09	2.647e-38	0.3931	t	c	0.0304	725271	Systolic_blood_pressure	GeneBased	AGPAT1	protein_coding	600	STARNET	C	T	Systolic blood pressure	Liver	True	False	Blood pressure
rs3132442	0.92750038561556	ENSG00000204531	6	31839494	6:31839494	0.1862391	0.0005561912	2.647e-38	0.3931	t	c	0.0304	725271	Systolic_blood_pressure	SNEEP,GeneBased	POU5F1	protein_coding	600	STARNET	C	T	Systolic blood pressure	Liver	True	False	Blood pressure
rs3132442	0.926381509900756	ENSG00000204531	6	31839494	6:31839494	0.1862391	0.0005561912	2.647e-38	0.3931	t	c	0.0304	725271	Systolic_blood_pressure	SNEEP,GeneBased	POU5F1	protein_coding	600	STARNET	C	T	Systolic blood pressure	Liver	True	False	Blood pressure
rs3132442	0.794185794632592	ENSG00000204310	6	31839494	6:31839494	-0.1068974	3.26523e-09	1.055e-22	0.2023	t	c	0.0206	725261	Pulse_pressure	GeneBased	AGPAT1	protein_coding	600	STARNET	C	T	Pulse pressure	Liver	True	False	Blood pressure
rs3132450	0.818052459325545	ENSG00000204525	6	31596138	6:31596138	-0.2468483	6.306026e-05	3.69e-168	-0.076594	G	A	0.002771	552134	Monocyte_count	SNEEP,GeneBased	HLA-C	protein_coding	600	STARNET	A	G	Monocyte count	Skeletal muscle	False	True	Inflammatory biomarkers
rs3132450	0.818052459325545	ENSG00000204301	6	31596138	6:31596138	0.2513944	5.865701e-06	3.69e-168	-0.076594	G	A	0.002771	552134	Monocyte_count	GeneBased	NOTCH4	protein_coding	600	STARNET	A	G	Monocyte count	Adipose tissue	False	False	Inflammatory biomarkers
rs3132450	0.818052459325545	ENSG00000234745	6	31596138	6:31596138	-0.1441012	0.001704098	3.69e-168	-0.076594	G	A	0.002771	552134	Monocyte_count	SNEEP,GeneBased	HLA-B	protein_coding	600	STARNET	A	G	Monocyte count	Artery	False	True	Inflammatory biomarkers
rs3132450	0.818052459325545	ENSG00000168477	6	31596138	6:31596138	-0.2657844	1.850389e-05	3.69e-168	-0.076594	G	A	0.002771	552134	Monocyte_count	GeneBased	TNXB	protein_coding	600	STARNET	A	G	Monocyte count	Artery	True	True	Inflammatory biomarkers
rs3132450	0.818052459325545	ENSG00000204301	6	31596138	6:31596138	0.222174	1.993175e-07	3.69e-168	-0.076594	G	A	0.002771	552134	Monocyte_count	GeneBased	NOTCH4	protein_coding	600	STARNET	A	G	Monocyte count	Liver	False	False	Inflammatory biomarkers
rs3132450	0.818052459325545	ENSG00000204310	6	31596138	6:31596138	-0.09355422	0.002321361	3.69e-168	-0.076594	G	A	0.002771	552134	Monocyte_count	GeneBased	AGPAT1	protein_coding	600	STARNET	A	G	Monocyte count	Liver	True	False	Inflammatory biomarkers
rs3132450	0.818052459325545	ENSG00000204536	6	31596138	6:31596138	0.2723664	8.703137e-06	3.69e-168	-0.076594	G	A	0.002771	552134	Monocyte_count	SNEEP,GeneBased	CCHCR1	protein_coding	600	STARNET	A	G	Monocyte count	Skeletal muscle	True	False	Inflammatory biomarkers
rs3132450	0.818052459325545	ENSG00000204531	6	31596138	6:31596138	-0.3123376	0.0005679629	3.69e-168	-0.076594	G	A	0.002771	552134	Monocyte_count	SNEEP,GeneBased	POU5F1	protein_coding	600	STARNET	A	G	Monocyte count	Liver	True	False	Inflammatory biomarkers
rs3132450	0.818052459325545	ENSG00000204525	6	31596138	6:31596138	-0.3903308	4.855315e-15	3.69e-168	-0.076594	G	A	0.002771	552134	Monocyte_count	SNEEP,GeneBased	HLA-C	protein_coding	600	STARNET	A	G	Monocyte count	Artery	False	True	Inflammatory biomarkers
rs3132450	0.818052459325545	ENSG00000204444	6	31596138	6:31596138	0.2004577	0.0002897226	3.69e-168	-0.076594	G	A	0.002771	552134	Monocyte_count	SNEEP,GeneBased	APOM	protein_coding	600	STARNET	A	G	Monocyte count	Adipose tissue	True	True	Inflammatory biomarkers
rs3132450	0.818052459325545	ENSG00000213676	6	31596138	6:31596138	0.1427386	0.0002588066	3.69e-168	-0.076594	G	A	0.002771	552134	Monocyte_count	GeneBased	ATF6B	protein_coding	600	STARNET	A	G	Monocyte count	Skeletal muscle	True	True	Inflammatory biomarkers
rs3132450	0.818052459325545	ENSG00000166278	6	31596138	6:31596138	-0.09074143	0.001414341	3.69e-168	-0.076594	G	A	0.002771	552134	Monocyte_count	SNEEP	C2	protein_coding	600	STARNET	A	G	Monocyte count	Liver	True	True	Inflammatory biomarkers
rs3132450	0.818052459325545	ENSG00000204540	6	31596138	6:31596138	0.5393363	1.121323e-10	3.69e-168	-0.076594	G	A	0.002771	552134	Monocyte_count	SNEEP	PSORS1C1	protein_coding	600	STARNET	A	G	Monocyte count	Adipose tissue	False	True	Inflammatory biomarkers
rs3132450	0.818052459325545	ENSG00000204516	6	31596138	6:31596138	-0.2918673	1.48269e-05	3.69e-168	-0.076594	G	A	0.002771	552134	Monocyte_count	SNEEP	MICB	protein_coding	600	STARNET	A	G	Monocyte count	Artery	False	True	Inflammatory biomarkers
rs3132450	0.818052459325545	ENSG00000204540	6	31596138	6:31596138	0.4936509	1.612007e-11	3.69e-168	-0.076594	G	A	0.002771	552134	Monocyte_count	SNEEP	PSORS1C1	protein_coding	600	STARNET	A	G	Monocyte count	Artery	False	True	Inflammatory biomarkers
rs3132450	0.818052459325545	ENSG00000204525	6	31596138	6:31596138	-0.2889838	1.023685e-10	3.69e-168	-0.076594	G	A	0.002771	552134	Monocyte_count	SNEEP,GeneBased	HLA-C	protein_coding	600	STARNET	A	G	Monocyte count	Liver	False	True	Inflammatory biomarkers
rs3132454	1	ENSG00000204525	6	31489644	6:31489644	0.08355354	0.002845624	2.04e-51	0.019	G	A	0.0013	1437080	Triglycerides	SNEEP,GeneBased	HLA-C	protein_coding	600	STARNET	A	G	Triglycerides	Liver	False	True	Lipids
rs3132454	1	ENSG00000204516	6	31489644	6:31489644	-0.2172758	1.536501e-07	2.04e-51	0.019	G	A	0.0013	1437080	Triglycerides	SNEEP	MICB	protein_coding	600	STARNET	A	G	Triglycerides	Artery	False	True	Lipids
rs3132454	1	ENSG00000204540	6	31489644	6:31489644	-0.2330799	5.458888e-05	2.04e-51	0.019	G	A	0.0013	1437080	Triglycerides	SNEEP	PSORS1C1	protein_coding	600	STARNET	A	G	Triglycerides	Skeletal muscle	False	True	Lipids
rs3132454	1	ENSG00000204516	6	31489644	6:31489644	-0.2161682	2.976012e-09	2.04e-51	0.019	G	A	0.0013	1437080	Triglycerides	SNEEP	MICB	protein_coding	600	STARNET	A	G	Triglycerides	Liver	False	True	Lipids
rs3132454	1	ENSG00000213760	6	31489644	6:31489644	-0.2318172	2.739697e-06	2.04e-51	0.019	G	A	0.0013	1437080	Triglycerides	GeneBased	ATP6V1G2	protein_coding	600	STARNET	A	G	Triglycerides	Liver	True	False	Lipids
rs3132454	1	ENSG00000198563	6	31489644	6:31489644	-0.07927659	0.001401811	2.04e-51	0.019	G	A	0.0013	1437080	Triglycerides	SNEEP,GeneBased	DDX39B	protein_coding	600	STARNET	A	G	Triglycerides	Liver	True	False	Lipids
rs3132454	1	ENSG00000204516	6	31489644	6:31489644	-0.2172758	1.536501e-07	2.04e-51	0.019	G	A	0.0013	1437080	Triglycerides	SNEEP	MICB	protein_coding	600	STARNET	A	G	Triglycerides	Artery	False	True	Lipids
rs3132454	1	ENSG00000204435	6	31489644	6:31489644	0.1113296	0.0005273022	2.04e-51	0.019	G	A	0.0013	1437080	Triglycerides	GeneBased	CSNK2B	protein_coding	600	STARNET	A	G	Triglycerides	Skeletal muscle	True	True	Lipids
rs3132454	1	ENSG00000204516	6	31489644	6:31489644	-0.1539993	2.175111e-06	2.04e-51	0.019	G	A	0.0013	1437080	Triglycerides	SNEEP	MICB	protein_coding	600	STARNET	A	G	Triglycerides	Adipose tissue	False	True	Lipids
rs3132454	1	ENSG00000213760	6	31489644	6:31489644	-0.2318172	2.739697e-06	2.04e-51	0.019	G	A	0.0013	1437080	Triglycerides	GeneBased	ATP6V1G2	protein_coding	600	STARNET	A	G	Triglycerides	Liver	True	False	Lipids
rs3132454	1	ENSG00000204540	6	31489644	6:31489644	-0.2330799	5.458888e-05	2.04e-51	0.019	G	A	0.0013	1437080	Triglycerides	SNEEP	PSORS1C1	protein_coding	600	STARNET	A	G	Triglycerides	Skeletal muscle	False	True	Lipids
rs3132454	1	ENSG00000204525	6	31489644	6:31489644	0.1277373	4.792772e-05	2.04e-51	0.019	G	A	0.0013	1437080	Triglycerides	SNEEP,GeneBased	HLA-C	protein_coding	600	STARNET	A	G	Triglycerides	Artery	False	True	Lipids
rs3132454	1	ENSG00000213760	6	31489644	6:31489644	-0.3444184	9.547857e-17	2.04e-51	0.019	G	A	0.0013	1437080	Triglycerides	GeneBased	ATP6V1G2	protein_coding	600	STARNET	A	G	Triglycerides	Adipose tissue	True	False	Lipids
rs3132454	1	ENSG00000204525	6	31489644	6:31489644	0.08355354	0.002845624	2.04e-51	0.019	G	A	0.0013	1437080	Triglycerides	SNEEP,GeneBased	HLA-C	protein_coding	600	STARNET	A	G	Triglycerides	Liver	False	True	Lipids
rs3132454	1	ENSG00000204525	6	31489644	6:31489644	0.1277373	4.792772e-05	2.04e-51	0.019	G	A	0.0013	1437080	Triglycerides	SNEEP,GeneBased	HLA-C	protein_coding	600	STARNET	A	G	Triglycerides	Artery	False	True	Lipids
rs3132454	1	ENSG00000204435	6	31489644	6:31489644	0.1113296	0.0005273022	2.04e-51	0.019	G	A	0.0013	1437080	Triglycerides	GeneBased	CSNK2B	protein_coding	600	STARNET	A	G	Triglycerides	Skeletal muscle	True	True	Lipids
rs3132454	1	ENSG00000204516	6	31489644	6:31489644	-0.2161682	2.976012e-09	2.04e-51	0.019	G	A	0.0013	1437080	Triglycerides	SNEEP	MICB	protein_coding	600	STARNET	A	G	Triglycerides	Liver	False	True	Lipids
rs3132454	1	ENSG00000204540	6	31489644	6:31489644	-0.1595763	0.001782837	2.04e-51	0.019	G	A	0.0013	1437080	Triglycerides	SNEEP	PSORS1C1	protein_coding	600	STARNET	A	G	Triglycerides	Adipose tissue	False	True	Lipids
rs3132454	1	ENSG00000204516	6	31489644	6:31489644	-0.1539993	2.175111e-06	2.04e-51	0.019	G	A	0.0013	1437080	Triglycerides	SNEEP	MICB	protein_coding	600	STARNET	A	G	Triglycerides	Adipose tissue	False	True	Lipids
rs3132454	1	ENSG00000213760	6	31489644	6:31489644	-0.3444184	9.547857e-17	2.04e-51	0.019	G	A	0.0013	1437080	Triglycerides	GeneBased	ATP6V1G2	protein_coding	600	STARNET	A	G	Triglycerides	Adipose tissue	True	False	Lipids
rs3132454	1	ENSG00000198563	6	31489644	6:31489644	-0.07927659	0.001401811	2.04e-51	0.019	G	A	0.0013	1437080	Triglycerides	SNEEP,GeneBased	DDX39B	protein_coding	600	STARNET	A	G	Triglycerides	Liver	True	False	Lipids
rs3132454	1	ENSG00000204540	6	31489644	6:31489644	-0.1595763	0.001782837	2.04e-51	0.019	G	A	0.0013	1437080	Triglycerides	SNEEP	PSORS1C1	protein_coding	600	STARNET	A	G	Triglycerides	Adipose tissue	False	True	Lipids
rs3132473	0.608837842935186	ENSG00000204525	6	31408329	6:31408329	-0.4479292	1.58807e-19	1.172e-30	-0.0293	A	T	0.0025	692622	Waist-hip_ratio_adj_BMI	SNEEP,GeneBased	HLA-C	protein_coding	600	STARNET	T	A	Waist-hip ratio adj to BMI	Artery	False	True	Adiposity
rs3132473	0.608837842935186	ENSG00000204525	6	31408329	6:31408329	-0.3260315	2.778687e-13	1.172e-30	-0.0293	A	T	0.0025	692622	Waist-hip_ratio_adj_BMI	SNEEP,GeneBased	HLA-C	protein_coding	600	STARNET	T	A	Waist-hip ratio adj to BMI	Liver	False	True	Adiposity
rs3132473	0.608837842935186	ENSG00000204301	6	31408329	6:31408329	0.2380752	2.670973e-08	1.172e-30	-0.0293	A	T	0.0025	692622	Waist-hip_ratio_adj_BMI	GeneBased	NOTCH4	protein_coding	600	STARNET	T	A	Waist-hip ratio adj to BMI	Liver	False	False	Adiposity
rs3132473	0.608837842935186	ENSG00000137310	6	31408329	6:31408329	-0.141995	0.0002177846	1.172e-30	-0.0293	A	T	0.0025	692622	Waist-hip_ratio_adj_BMI	SNEEP,GeneBased	TCF19	protein_coding	600	STARNET	T	A	Waist-hip ratio adj to BMI	Artery	True	True	Adiposity
rs3132473	0.608837842935186	ENSG00000204531	6	31408329	6:31408329	-0.3578214	8.128864e-05	1.172e-30	-0.0293	A	T	0.0025	692622	Waist-hip_ratio_adj_BMI	SNEEP,GeneBased	POU5F1	protein_coding	600	STARNET	T	A	Waist-hip ratio adj to BMI	Liver	True	False	Adiposity
rs3132473	0.608837842935186	ENSG00000213676	6	31408329	6:31408329	0.1482269	0.0001559016	1.172e-30	-0.0293	A	T	0.0025	692622	Waist-hip_ratio_adj_BMI	GeneBased	ATF6B	protein_coding	600	STARNET	T	A	Waist-hip ratio adj to BMI	Skeletal muscle	True	True	Adiposity
rs3132473	0.608837842935186	ENSG00000204531	6	31408329	6:31408329	-0.449093	4.806023e-05	1.172e-30	-0.0293	A	T	0.0025	692622	Waist-hip_ratio_adj_BMI	SNEEP,GeneBased	POU5F1	protein_coding	600	STARNET	T	A	Waist-hip ratio adj to BMI	Adipose tissue	True	False	Adiposity
rs3132473	0.608837842935186	ENSG00000204536	6	31408329	6:31408329	0.2559122	3.212052e-05	1.172e-30	-0.0293	A	T	0.0025	692622	Waist-hip_ratio_adj_BMI	SNEEP,GeneBased	CCHCR1	protein_coding	600	STARNET	T	A	Waist-hip ratio adj to BMI	Skeletal muscle	True	False	Adiposity
rs3132473	0.608837842935186	ENSG00000234745	6	31408329	6:31408329	-0.1455546	0.001592809	1.172e-30	-0.0293	A	T	0.0025	692622	Waist-hip_ratio_adj_BMI	SNEEP,GeneBased	HLA-B	protein_coding	600	STARNET	T	A	Waist-hip ratio adj to BMI	Artery	False	True	Adiposity
rs3132473	0.608837842935186	ENSG00000168477	6	31408329	6:31408329	-0.2280203	0.0002612733	1.172e-30	-0.0293	A	T	0.0025	692622	Waist-hip_ratio_adj_BMI	GeneBased	TNXB	protein_coding	600	STARNET	T	A	Waist-hip ratio adj to BMI	Artery	True	True	Adiposity
rs3132473	0.608837842935186	ENSG00000204516	6	31408329	6:31408329	-0.2062827	0.0005824327	1.172e-30	-0.0293	A	T	0.0025	692622	Waist-hip_ratio_adj_BMI	SNEEP	MICB	protein_coding	600	STARNET	T	A	Waist-hip ratio adj to BMI	Liver	False	True	Adiposity
rs3132473	0.608837842935186	ENSG00000204540	6	31408329	6:31408329	0.5323866	3.761909e-13	1.172e-30	-0.0293	A	T	0.0025	692622	Waist-hip_ratio_adj_BMI	SNEEP	PSORS1C1	protein_coding	600	STARNET	T	A	Waist-hip ratio adj to BMI	Artery	False	True	Adiposity
rs3132473	0.608837842935186	ENSG00000204540	6	31408329	6:31408329	0.5677339	1.240485e-11	1.172e-30	-0.0293	A	T	0.0025	692622	Waist-hip_ratio_adj_BMI	SNEEP	PSORS1C1	protein_coding	600	STARNET	T	A	Waist-hip ratio adj to BMI	Adipose tissue	False	True	Adiposity
rs3132473	0.608837842935186	ENSG00000204301	6	31408329	6:31408329	0.2061862	0.0002254455	1.172e-30	-0.0293	A	T	0.0025	692622	Waist-hip_ratio_adj_BMI	GeneBased	NOTCH4	protein_coding	600	STARNET	T	A	Waist-hip ratio adj to BMI	Adipose tissue	False	False	Adiposity
rs3132473	0.608837842935186	ENSG00000204525	6	31408329	6:31408329	-0.2777764	6.96656e-06	1.172e-30	-0.0293	A	T	0.0025	692622	Waist-hip_ratio_adj_BMI	SNEEP,GeneBased	HLA-C	protein_coding	600	STARNET	T	A	Waist-hip ratio adj to BMI	Skeletal muscle	False	True	Adiposity
rs3132473	0.608837842935186	ENSG00000166278	6	31408329	6:31408329	-0.08578139	0.002660957	1.172e-30	-0.0293	A	T	0.0025	692622	Waist-hip_ratio_adj_BMI	SNEEP	C2	protein_coding	600	STARNET	T	A	Waist-hip ratio adj to BMI	Liver	True	True	Adiposity
rs3132473	0.608837842935186	ENSG00000204516	6	31408329	6:31408329	-0.2865698	2.288305e-05	1.172e-30	-0.0293	A	T	0.0025	692622	Waist-hip_ratio_adj_BMI	SNEEP	MICB	protein_coding	600	STARNET	T	A	Waist-hip ratio adj to BMI	Artery	False	True	Adiposity
rs3132510	0.999998349686675	ENSG00000204531	6	31172151	6:31172151	-0.3448928	0.0002211617	2.65e-164	-0.075548	C	T	0.002765	549603	Monocyte_count	SNEEP,GeneBased	POU5F1	protein_coding	600	STARNET	T	C	Monocyte count	Liver	True	False	Inflammatory biomarkers
rs3132510	0.999998349686675	ENSG00000204516	6	31172151	6:31172151	-0.2652571	0.0001259414	2.65e-164	-0.075548	C	T	0.002765	549603	Monocyte_count	SNEEP	MICB	protein_coding	600	STARNET	T	C	Monocyte count	Artery	False	True	Inflammatory biomarkers
rs3132510	0.999998349686675	ENSG00000204525	6	31172151	6:31172151	-0.4332525	1.478427e-17	2.65e-164	-0.075548	C	T	0.002765	549603	Monocyte_count	SNEEP,GeneBased	HLA-C	protein_coding	600	STARNET	T	C	Monocyte count	Artery	False	True	Inflammatory biomarkers
rs3132510	0.999998349686675	ENSG00000204525	6	31172151	6:31172151	-0.3281705	8.749113e-13	2.65e-164	-0.075548	C	T	0.002765	549603	Monocyte_count	SNEEP,GeneBased	HLA-C	protein_coding	600	STARNET	T	C	Monocyte count	Liver	False	True	Inflammatory biomarkers
rs3132510	0.999998349686675	ENSG00000213676	6	31172151	6:31172151	0.1330203	0.0009771055	2.65e-164	-0.075548	C	T	0.002765	549603	Monocyte_count	GeneBased	ATF6B	protein_coding	600	STARNET	T	C	Monocyte count	Skeletal muscle	True	True	Inflammatory biomarkers
rs3132510	0.999998349686675	ENSG00000204540	6	31172151	6:31172151	0.3066073	0.0012116	2.65e-164	-0.075548	C	T	0.002765	549603	Monocyte_count	SNEEP	PSORS1C1	protein_coding	600	STARNET	T	C	Monocyte count	Skeletal muscle	False	True	Inflammatory biomarkers
rs3132510	0.999998349686675	ENSG00000204516	6	31172151	6:31172151	-0.1962686	0.001458672	2.65e-164	-0.075548	C	T	0.002765	549603	Monocyte_count	SNEEP	MICB	protein_coding	600	STARNET	T	C	Monocyte count	Liver	False	True	Inflammatory biomarkers
rs3132510	0.999998349686675	ENSG00000204540	6	31172151	6:31172151	0.6700533	5.504993e-15	2.65e-164	-0.075548	C	T	0.002765	549603	Monocyte_count	SNEEP	PSORS1C1	protein_coding	600	STARNET	T	C	Monocyte count	Adipose tissue	False	True	Inflammatory biomarkers
rs3132510	0.999998349686675	ENSG00000204525	6	31172151	6:31172151	-0.2750843	1.499898e-05	2.65e-164	-0.075548	C	T	0.002765	549603	Monocyte_count	SNEEP,GeneBased	HLA-C	protein_coding	600	STARNET	T	C	Monocyte count	Skeletal muscle	False	True	Inflammatory biomarkers
rs3132510	0.999998349686675	ENSG00000204531	6	31172151	6:31172151	-0.4606037	5.245256e-05	2.65e-164	-0.075548	C	T	0.002765	549603	Monocyte_count	SNEEP,GeneBased	POU5F1	protein_coding	600	STARNET	T	C	Monocyte count	Adipose tissue	True	False	Inflammatory biomarkers
rs3132510	0.999998349686675	ENSG00000168477	6	31172151	6:31172151	-0.2467766	0.0001069694	2.65e-164	-0.075548	C	T	0.002765	549603	Monocyte_count	GeneBased	TNXB	protein_coding	600	STARNET	T	C	Monocyte count	Artery	True	True	Inflammatory biomarkers
rs3132510	0.999998349686675	ENSG00000137310	6	31172151	6:31172151	-0.1357825	0.0005379847	2.65e-164	-0.075548	C	T	0.002765	549603	Monocyte_count	SNEEP,GeneBased	TCF19	protein_coding	600	STARNET	T	C	Monocyte count	Artery	True	True	Inflammatory biomarkers
rs3132510	0.999998349686675	ENSG00000213760	6	31172151	6:31172151	0.2454108	0.0008188869	2.65e-164	-0.075548	C	T	0.002765	549603	Monocyte_count	GeneBased	ATP6V1G2	protein_coding	600	STARNET	T	C	Monocyte count	Adipose tissue	True	False	Inflammatory biomarkers
rs3132510	0.999998349686675	ENSG00000204536	6	31172151	6:31172151	0.2514036	7.12169e-05	2.65e-164	-0.075548	C	T	0.002765	549603	Monocyte_count	SNEEP,GeneBased	CCHCR1	protein_coding	600	STARNET	T	C	Monocyte count	Skeletal muscle	True	False	Inflammatory biomarkers
rs3132510	0.999998349686675	ENSG00000204540	6	31172151	6:31172151	0.5746462	1.303184e-14	2.65e-164	-0.075548	C	T	0.002765	549603	Monocyte_count	SNEEP	PSORS1C1	protein_coding	600	STARNET	T	C	Monocyte count	Artery	False	True	Inflammatory biomarkers
rs3132520	0.99999706166128	ENSG00000204536	6	31140008	6:31140008	-0.1558773	7.483501e-06	3.251e-20	0.0464	t	c	0.005	480807.4	Type_2_diabetes	SNEEP,GeneBased	CCHCR1	protein_coding	600	STARNET	C	T	Type 2 diabetes	Blood	True	False	Glycemic traits
rs3132520	0.846089865057329	ENSG00000213676	6	31140008	6:31140008	0.04436244	0.001600361	3.251e-20	0.0464	t	c	0.005	480807.4	Type_2_diabetes	GeneBased	ATF6B	protein_coding	600	STARNET	C	T	Type 2 diabetes	Liver	True	True	Glycemic traits
rs3132520	0.995450480856216	ENSG00000204536	6	31140008	6:31140008	0.4207945	1.121505e-35	3.251e-20	0.0464	t	c	0.005	480807.4	Type_2_diabetes	SNEEP,GeneBased	CCHCR1	protein_coding	600	STARNET	C	T	Type 2 diabetes	Skeletal muscle	True	False	Glycemic traits
rs3132520	0.99999706166128	ENSG00000206344	6	31140008	6:31140008	-0.1792005	3.437181e-07	3.251e-20	0.0464	t	c	0.005	480807.4	Type_2_diabetes	SNEEP,GeneBased	HCG27	lncRNA	600	STARNET	C	T	Type 2 diabetes	Adipose tissue	False	False	Glycemic traits
rs3132520	0.99999706166128	ENSG00000213676	6	31140008	6:31140008	0.04436244	0.001600361	3.251e-20	0.0464	t	c	0.005	480807.4	Type_2_diabetes	GeneBased	ATF6B	protein_coding	600	STARNET	C	T	Type 2 diabetes	Liver	True	True	Glycemic traits
rs3132520	0.995450480856216	ENSG00000206344	6	31140008	6:31140008	-0.205521	2.354698e-09	3.251e-20	0.0464	t	c	0.005	480807.4	Type_2_diabetes	SNEEP,GeneBased	HCG27	lncRNA	600	STARNET	C	T	Type 2 diabetes	Artery	False	False	Glycemic traits
rs3132520	0.995450480856216	ENSG00000213760	6	31140008	6:31140008	-0.1663886	0.00103064	3.251e-20	0.0464	t	c	0.005	480807.4	Type_2_diabetes	GeneBased	ATP6V1G2	protein_coding	600	STARNET	C	T	Type 2 diabetes	Blood	True	False	Glycemic traits
rs3132520	0.846089865057329	ENSG00000204536	6	31140008	6:31140008	-0.1558773	7.483501e-06	3.251e-20	0.0464	t	c	0.005	480807.4	Type_2_diabetes	SNEEP,GeneBased	CCHCR1	protein_coding	600	STARNET	C	T	Type 2 diabetes	Blood	True	False	Glycemic traits
rs3132520	0.846089865057329	ENSG00000213760	6	31140008	6:31140008	0.1587263	0.0008761734	3.251e-20	0.0464	t	c	0.005	480807.4	Type_2_diabetes	GeneBased	ATP6V1G2	protein_coding	600	STARNET	C	T	Type 2 diabetes	Liver	True	False	Glycemic traits
rs3132520	0.846089865057329	ENSG00000213760	6	31140008	6:31140008	-0.1663886	0.00103064	3.251e-20	0.0464	t	c	0.005	480807.4	Type_2_diabetes	GeneBased	ATP6V1G2	protein_coding	600	STARNET	C	T	Type 2 diabetes	Blood	True	False	Glycemic traits
rs3132520	0.995450480856216	ENSG00000213760	6	31140008	6:31140008	0.1587263	0.0008761734	3.251e-20	0.0464	t	c	0.005	480807.4	Type_2_diabetes	GeneBased	ATP6V1G2	protein_coding	600	STARNET	C	T	Type 2 diabetes	Liver	True	False	Glycemic traits
rs3132520	0.99999706166128	ENSG00000213760	6	31140008	6:31140008	0.1587263	0.0008761734	3.251e-20	0.0464	t	c	0.005	480807.4	Type_2_diabetes	GeneBased	ATP6V1G2	protein_coding	600	STARNET	C	T	Type 2 diabetes	Liver	True	False	Glycemic traits
rs3132520	0.995450480856216	ENSG00000213676	6	31140008	6:31140008	0.04436244	0.001600361	3.251e-20	0.0464	t	c	0.005	480807.4	Type_2_diabetes	GeneBased	ATF6B	protein_coding	600	STARNET	C	T	Type 2 diabetes	Liver	True	True	Glycemic traits
rs3132520	0.995450480856216	ENSG00000206344	6	31140008	6:31140008	-0.1792005	3.437181e-07	3.251e-20	0.0464	t	c	0.005	480807.4	Type_2_diabetes	SNEEP,GeneBased	HCG27	lncRNA	600	STARNET	C	T	Type 2 diabetes	Adipose tissue	False	False	Glycemic traits
rs3132520	0.846089865057329	ENSG00000204536	6	31140008	6:31140008	0.4207945	1.121505e-35	3.251e-20	0.0464	t	c	0.005	480807.4	Type_2_diabetes	SNEEP,GeneBased	CCHCR1	protein_coding	600	STARNET	C	T	Type 2 diabetes	Skeletal muscle	True	False	Glycemic traits
rs3132520	0.995450480856216	ENSG00000204536	6	31140008	6:31140008	-0.1558773	7.483501e-06	3.251e-20	0.0464	t	c	0.005	480807.4	Type_2_diabetes	SNEEP,GeneBased	CCHCR1	protein_coding	600	STARNET	C	T	Type 2 diabetes	Blood	True	False	Glycemic traits
rs3132520	0.99999706166128	ENSG00000213676	6	31140008	6:31140008	0.09302014	4.95148e-05	3.251e-20	0.0464	t	c	0.005	480807.4	Type_2_diabetes	GeneBased	ATF6B	protein_coding	600	STARNET	C	T	Type 2 diabetes	Skeletal muscle	True	True	Glycemic traits
rs3132520	0.846089865057329	ENSG00000206344	6	31140008	6:31140008	-0.2175823	7.713984e-10	3.251e-20	0.0464	t	c	0.005	480807.4	Type_2_diabetes	SNEEP,GeneBased	HCG27	lncRNA	600	STARNET	C	T	Type 2 diabetes	Liver	False	False	Glycemic traits
rs3132520	0.846089865057329	ENSG00000206344	6	31140008	6:31140008	-0.1792005	3.437181e-07	3.251e-20	0.0464	t	c	0.005	480807.4	Type_2_diabetes	SNEEP,GeneBased	HCG27	lncRNA	600	STARNET	C	T	Type 2 diabetes	Adipose tissue	False	False	Glycemic traits
rs3132520	0.99999706166128	ENSG00000213760	6	31140008	6:31140008	-0.1663886	0.00103064	3.251e-20	0.0464	t	c	0.005	480807.4	Type_2_diabetes	GeneBased	ATP6V1G2	protein_coding	600	STARNET	C	T	Type 2 diabetes	Blood	True	False	Glycemic traits
rs3132520	0.99999706166128	ENSG00000206344	6	31140008	6:31140008	-0.205521	2.354698e-09	3.251e-20	0.0464	t	c	0.005	480807.4	Type_2_diabetes	SNEEP,GeneBased	HCG27	lncRNA	600	STARNET	C	T	Type 2 diabetes	Artery	False	False	Glycemic traits
rs3132520	0.846089865057329	ENSG00000213676	6	31140008	6:31140008	0.09302014	4.95148e-05	3.251e-20	0.0464	t	c	0.005	480807.4	Type_2_diabetes	GeneBased	ATF6B	protein_coding	600	STARNET	C	T	Type 2 diabetes	Skeletal muscle	True	True	Glycemic traits
rs3132520	0.846089865057329	ENSG00000206344	6	31140008	6:31140008	-0.205521	2.354698e-09	3.251e-20	0.0464	t	c	0.005	480807.4	Type_2_diabetes	SNEEP,GeneBased	HCG27	lncRNA	600	STARNET	C	T	Type 2 diabetes	Artery	False	False	Glycemic traits
rs3132520	0.99999706166128	ENSG00000206344	6	31140008	6:31140008	-0.2175823	7.713984e-10	3.251e-20	0.0464	t	c	0.005	480807.4	Type_2_diabetes	SNEEP,GeneBased	HCG27	lncRNA	600	STARNET	C	T	Type 2 diabetes	Liver	False	False	Glycemic traits
rs3132520	0.99999706166128	ENSG00000204536	6	31140008	6:31140008	0.4207945	1.121505e-35	3.251e-20	0.0464	t	c	0.005	480807.4	Type_2_diabetes	SNEEP,GeneBased	CCHCR1	protein_coding	600	STARNET	C	T	Type 2 diabetes	Skeletal muscle	True	False	Glycemic traits
rs3132520	0.995450480856216	ENSG00000213676	6	31140008	6:31140008	0.09302014	4.95148e-05	3.251e-20	0.0464	t	c	0.005	480807.4	Type_2_diabetes	GeneBased	ATF6B	protein_coding	600	STARNET	C	T	Type 2 diabetes	Skeletal muscle	True	True	Glycemic traits
rs3132520	0.995450480856216	ENSG00000206344	6	31140008	6:31140008	-0.2175823	7.713984e-10	3.251e-20	0.0464	t	c	0.005	480807.4	Type_2_diabetes	SNEEP,GeneBased	HCG27	lncRNA	600	STARNET	C	T	Type 2 diabetes	Liver	False	False	Glycemic traits
rs3132535	0.99481661146589	ENSG00000137310	6	31116526	6:31116526	-0.1271731	3.854554e-08	3.788e-17	-0.0443	a	g	0.0053	489957.1	Type_2_diabetes	SNEEP,GeneBased	TCF19	protein_coding	600	STARNET	A	G	Type 2 diabetes	Skeletal muscle	True	True	Glycemic traits
rs3132535	0.99481661146589	ENSG00000204540	6	31116526	6:31116526	0.1580972	0.002174749	3.788e-17	-0.0443	a	g	0.0053	489957.1	Type_2_diabetes	SNEEP	PSORS1C1	protein_coding	600	STARNET	A	G	Type 2 diabetes	Adipose tissue	False	True	Glycemic traits
rs3132535	0.99481661146589	ENSG00000206344	6	31116526	6:31116526	-0.2307672	9.966004e-11	3.788e-17	-0.0443	a	g	0.0053	489957.1	Type_2_diabetes	SNEEP,GeneBased	HCG27	lncRNA	600	STARNET	A	G	Type 2 diabetes	Artery	False	False	Glycemic traits
rs3132535	0.99481661146589	ENSG00000213760	6	31116526	6:31116526	-0.24898	2.637498e-06	3.788e-17	-0.0443	a	g	0.0053	489957.1	Type_2_diabetes	GeneBased	ATP6V1G2	protein_coding	600	STARNET	A	G	Type 2 diabetes	Blood	True	False	Glycemic traits
rs3132535	0.99481661146589	ENSG00000137310	6	31116526	6:31116526	-0.1354074	2.826064e-05	3.788e-17	-0.0443	a	g	0.0053	489957.1	Type_2_diabetes	SNEEP,GeneBased	TCF19	protein_coding	600	STARNET	A	G	Type 2 diabetes	Blood	True	True	Glycemic traits
rs3132535	0.99481661146589	ENSG00000206344	6	31116526	6:31116526	-0.2508777	6.64619e-12	3.788e-17	-0.0443	a	g	0.0053	489957.1	Type_2_diabetes	SNEEP,GeneBased	HCG27	lncRNA	600	STARNET	A	G	Type 2 diabetes	Adipose tissue	False	False	Glycemic traits
rs3132535	0.99481661146589	ENSG00000204536	6	31116526	6:31116526	0.4026825	3.797812e-29	3.788e-17	-0.0443	a	g	0.0053	489957.1	Type_2_diabetes	SNEEP,GeneBased	CCHCR1	protein_coding	600	STARNET	A	G	Type 2 diabetes	Skeletal muscle	True	False	Glycemic traits
rs3132535	0.99481661146589	ENSG00000206344	6	31116526	6:31116526	-0.2018031	5.810536e-06	3.788e-17	-0.0443	a	g	0.0053	489957.1	Type_2_diabetes	SNEEP,GeneBased	HCG27	lncRNA	600	STARNET	A	G	Type 2 diabetes	Skeletal muscle	False	False	Glycemic traits
rs3132535	0.99481661146589	ENSG00000204536	6	31116526	6:31116526	0.09483055	0.0005128664	3.788e-17	-0.0443	a	g	0.0053	489957.1	Type_2_diabetes	SNEEP,GeneBased	CCHCR1	protein_coding	600	STARNET	A	G	Type 2 diabetes	Adipose tissue	True	False	Glycemic traits
rs3132535	0.99481661146589	ENSG00000204536	6	31116526	6:31116526	-0.1883244	2.425584e-07	3.788e-17	-0.0443	a	g	0.0053	489957.1	Type_2_diabetes	SNEEP,GeneBased	CCHCR1	protein_coding	600	STARNET	A	G	Type 2 diabetes	Blood	True	False	Glycemic traits
rs3132535	0.99481661146589	ENSG00000137310	6	31116526	6:31116526	-0.07727262	0.0008408166	3.788e-17	-0.0443	a	g	0.0053	489957.1	Type_2_diabetes	SNEEP,GeneBased	TCF19	protein_coding	600	STARNET	A	G	Type 2 diabetes	Artery	True	True	Glycemic traits
rs3132535	0.99481661146589	ENSG00000206344	6	31116526	6:31116526	-0.2723573	9.489123e-14	3.788e-17	-0.0443	a	g	0.0053	489957.1	Type_2_diabetes	SNEEP,GeneBased	HCG27	lncRNA	600	STARNET	A	G	Type 2 diabetes	Liver	False	False	Glycemic traits
rs3132538	0.760734652026265	ENSG00000206344	6	31113842	6:31113842	-0.2763176	1.085881e-10	1.43e-15	-0.0126	A	G	0.0016	1486900	LDL_cholesterol	SNEEP,GeneBased	HCG27	lncRNA	600	STARNET	A	G	LDL cholesterol	Liver	False	False	Lipids
rs3132538	0.760734652026265	ENSG00000204536	6	31113842	6:31113842	0.09990012	5.307471e-05	1.43e-15	-0.0126	A	G	0.0016	1486900	LDL_cholesterol	SNEEP,GeneBased	CCHCR1	protein_coding	600	STARNET	A	G	LDL cholesterol	Artery	True	False	Lipids
rs3132538	0.760734652026265	ENSG00000206344	6	31113842	6:31113842	-0.2025709	2.054972e-06	1.43e-15	-0.0126	A	G	0.0016	1486900	LDL_cholesterol	SNEEP,GeneBased	HCG27	lncRNA	600	STARNET	A	G	LDL cholesterol	Artery	False	False	Lipids
rs3132538	0.760734652026265	ENSG00000234745	6	31113842	6:31113842	-0.1360853	2.368477e-05	1.43e-15	-0.0126	A	G	0.0016	1486900	LDL_cholesterol	SNEEP,GeneBased	HLA-B	protein_coding	600	STARNET	A	G	LDL cholesterol	Liver	False	True	Lipids
rs3132538	0.760734652026265	ENSG00000213760	6	31113842	6:31113842	-0.3335949	3.546403e-08	1.43e-15	-0.0126	A	G	0.0016	1486900	LDL_cholesterol	GeneBased	ATP6V1G2	protein_coding	600	STARNET	A	G	LDL cholesterol	Blood	True	False	Lipids
rs3132538	0.760734652026265	ENSG00000204536	6	31113842	6:31113842	0.4685548	2.466004e-28	1.43e-15	-0.0126	A	G	0.0016	1486900	LDL_cholesterol	SNEEP,GeneBased	CCHCR1	protein_coding	600	STARNET	A	G	LDL cholesterol	Skeletal muscle	True	False	Lipids
rs3132538	0.760734652026265	ENSG00000204536	6	31113842	6:31113842	0.09870143	0.001813252	1.43e-15	-0.0126	A	G	0.0016	1486900	LDL_cholesterol	SNEEP,GeneBased	CCHCR1	protein_coding	600	STARNET	A	G	LDL cholesterol	Adipose tissue	True	False	Lipids
rs3132538	0.760734652026265	ENSG00000204525	6	31113842	6:31113842	0.1795652	7.620675e-07	1.43e-15	-0.0126	A	G	0.0016	1486900	LDL_cholesterol	SNEEP,GeneBased	HLA-C	protein_coding	600	STARNET	A	G	LDL cholesterol	Artery	False	True	Lipids
rs3132538	0.760734652026265	ENSG00000206344	6	31113842	6:31113842	-0.2592652	7.473373e-07	1.43e-15	-0.0126	A	G	0.0016	1486900	LDL_cholesterol	SNEEP,GeneBased	HCG27	lncRNA	600	STARNET	A	G	LDL cholesterol	Skeletal muscle	False	False	Lipids
rs3132538	0.760734652026265	ENSG00000206344	6	31113842	6:31113842	-0.3256221	9.70096e-15	1.43e-15	-0.0126	A	G	0.0016	1486900	LDL_cholesterol	SNEEP,GeneBased	HCG27	lncRNA	600	STARNET	A	G	LDL cholesterol	Adipose tissue	False	False	Lipids
rs3132568	0.636113451367812	ENSG00000204525	6	31101917	6:31101917	0.1867252	2.510839e-05	5.36e-40	-0.028109	G	A	0.002122	720059	Platelet_count	SNEEP,GeneBased	HLA-C	protein_coding	600	STARNET	A	G	Platelet count	Adipose tissue	False	True	Coagulation/Thrombosis
rs3132568	0.636113451367812	ENSG00000204516	6	31101917	6:31101917	-0.1539988	0.002010268	5.36e-40	-0.028109	G	A	0.002122	720059	Platelet_count	SNEEP	MICB	protein_coding	600	STARNET	A	G	Platelet count	Liver	False	True	Coagulation/Thrombosis
rs3132568	0.636113451367812	ENSG00000204536	6	31101917	6:31101917	-0.09160575	0.001159969	5.36e-40	-0.028109	G	A	0.002122	720059	Platelet_count	SNEEP,GeneBased	CCHCR1	protein_coding	600	STARNET	A	G	Platelet count	Artery	True	False	Coagulation/Thrombosis
rs3132568	0.636113451367812	ENSG00000204463	6	31101917	6:31101917	-0.1935682	9.066554e-05	5.36e-40	-0.028109	G	A	0.002122	720059	Platelet_count	SNEEP,GeneBased	BAG6	protein_coding	600	STARNET	A	G	Platelet count	Blood	True	True	Coagulation/Thrombosis
rs3132568	0.636113451367812	ENSG00000204531	6	31101917	6:31101917	-0.3145557	0.0006178265	5.36e-40	-0.028109	G	A	0.002122	720059	Platelet_count	SNEEP,GeneBased	POU5F1	protein_coding	600	STARNET	A	G	Platelet count	Adipose tissue	True	False	Coagulation/Thrombosis
rs3132568	0.636113451367812	ENSG00000204540	6	31101917	6:31101917	0.2785285	0.0002564543	5.36e-40	-0.028109	G	A	0.002122	720059	Platelet_count	SNEEP	PSORS1C1	protein_coding	600	STARNET	A	G	Platelet count	Skeletal muscle	False	True	Coagulation/Thrombosis
rs3132568	0.636113451367812	ENSG00000204525	6	31101917	6:31101917	-0.1479711	8.814669e-05	5.36e-40	-0.028109	G	A	0.002122	720059	Platelet_count	SNEEP,GeneBased	HLA-C	protein_coding	600	STARNET	A	G	Platelet count	Liver	False	True	Coagulation/Thrombosis
rs3132568	0.636113451367812	ENSG00000137310	6	31101917	6:31101917	-0.1127264	0.0002976878	5.36e-40	-0.028109	G	A	0.002122	720059	Platelet_count	SNEEP,GeneBased	TCF19	protein_coding	600	STARNET	A	G	Platelet count	Artery	True	True	Coagulation/Thrombosis
rs3132568	0.636113451367812	ENSG00000204525	6	31101917	6:31101917	-0.2086532	4.34534e-07	5.36e-40	-0.028109	G	A	0.002122	720059	Platelet_count	SNEEP,GeneBased	HLA-C	protein_coding	600	STARNET	A	G	Platelet count	Artery	False	True	Coagulation/Thrombosis
rs3132568	0.636113451367812	ENSG00000204540	6	31101917	6:31101917	0.7372375	4.31908e-28	5.36e-40	-0.028109	G	A	0.002122	720059	Platelet_count	SNEEP	PSORS1C1	protein_coding	600	STARNET	A	G	Platelet count	Adipose tissue	False	True	Coagulation/Thrombosis
rs3132568	0.636113451367812	ENSG00000204540	6	31101917	6:31101917	0.5441594	1.41405e-20	5.36e-40	-0.028109	G	A	0.002122	720059	Platelet_count	SNEEP	PSORS1C1	protein_coding	600	STARNET	A	G	Platelet count	Artery	False	True	Coagulation/Thrombosis
rs3132568	0.636113451367812	ENSG00000204536	6	31101917	6:31101917	0.2209726	1.411685e-05	5.36e-40	-0.028109	G	A	0.002122	720059	Platelet_count	SNEEP,GeneBased	CCHCR1	protein_coding	600	STARNET	A	G	Platelet count	Skeletal muscle	True	False	Coagulation/Thrombosis
rs3132586	1	ENSG00000204516	6	30686814	6:30686814	-0.1348726	0.0006194848	7.89e-47	-0.027251	T	G	0.001895	581814	Eosinophil_count	SNEEP	MICB	protein_coding	600	STARNET	G	T	Eosinophil count	Liver	False	True	Inflammatory biomarkers
rs3132586	1	ENSG00000204540	6	30686814	6:30686814	0.1827123	0.0001907287	7.89e-47	-0.027251	T	G	0.001895	581814	Eosinophil_count	SNEEP	PSORS1C1	protein_coding	600	STARNET	G	T	Eosinophil count	Artery	False	True	Inflammatory biomarkers
rs3132586	1	ENSG00000204516	6	30686814	6:30686814	-0.1538811	0.0005458379	7.89e-47	-0.027251	T	G	0.001895	581814	Eosinophil_count	SNEEP	MICB	protein_coding	600	STARNET	G	T	Eosinophil count	Artery	False	True	Inflammatory biomarkers
rs3132586	1	ENSG00000204642	6	30686814	6:30686814	-0.1420348	6.416452e-05	7.89e-47	-0.027251	T	G	0.001895	581814	Eosinophil_count	GeneBased	HLA-F	protein_coding	600	STARNET	G	T	Eosinophil count	Liver	False	False	Inflammatory biomarkers
rs3132586	1	ENSG00000137310	6	30686814	6:30686814	-0.151808002407832	0.000180995439703006	7.89e-47	-0.027251	T	G	0.001895	581814	Eosinophil_count	SNEEP,GeneBased	TCF19	protein_coding	600	STARNET	G	T	Eosinophil count	Liver	True	True	Inflammatory biomarkers
rs3132586	1	ENSG00000204525	6	30686814	6:30686814	-0.09186538	0.002151862	7.89e-47	-0.027251	T	G	0.001895	581814	Eosinophil_count	SNEEP,GeneBased	HLA-C	protein_coding	600	STARNET	G	T	Eosinophil count	Liver	False	True	Inflammatory biomarkers
rs3132586	1	ENSG00000204531	6	30686814	6:30686814	-0.2419491	0.0008846055	7.89e-47	-0.027251	T	G	0.001895	581814	Eosinophil_count	SNEEP,GeneBased	POU5F1	protein_coding	600	STARNET	G	T	Eosinophil count	Adipose tissue	True	False	Inflammatory biomarkers
rs3132586	1	ENSG00000204516	6	30686814	6:30686814	-0.1671935	0.0009510422	7.89e-47	-0.027251	T	G	0.001895	581814	Eosinophil_count	SNEEP	MICB	protein_coding	600	STARNET	G	T	Eosinophil count	Skeletal muscle	False	True	Inflammatory biomarkers
rs3132586	1	ENSG00000204540	6	30686814	6:30686814	0.1849132	0.0009569382	7.89e-47	-0.027251	T	G	0.001895	581814	Eosinophil_count	SNEEP	PSORS1C1	protein_coding	600	STARNET	G	T	Eosinophil count	Adipose tissue	False	True	Inflammatory biomarkers
rs3132619	0.999977438879586	ENSG00000204540	6	30374211	6:30374211	0.5130673	4.316618e-12	3.5e-212	-0.089182	G	A	0.002868	549460	Lymphocyte_count	SNEEP	PSORS1C1	protein_coding	600	STARNET	A	G	Lymphocyte count	Artery	False	True	Inflammatory biomarkers
rs3132619	0.999983496100975	ENSG00000204525	6	30374211	6:30374211	-0.3934306	6.417682e-15	3.5e-212	-0.089182	G	A	0.002868	549460	Lymphocyte_count	SNEEP,GeneBased	HLA-C	protein_coding	600	STARNET	A	G	Lymphocyte count	Artery	False	True	Inflammatory biomarkers
rs3132619	0.999983496100975	ENSG00000204525	6	30374211	6:30374211	-0.2648897	2.316702e-05	3.5e-212	-0.089182	G	A	0.002868	549460	Lymphocyte_count	SNEEP,GeneBased	HLA-C	protein_coding	600	STARNET	A	G	Lymphocyte count	Skeletal muscle	False	True	Inflammatory biomarkers
rs3132619	0.999977438879586	ENSG00000204525	6	30374211	6:30374211	-0.2648897	2.316702e-05	3.5e-212	-0.089182	G	A	0.002868	549460	Lymphocyte_count	SNEEP,GeneBased	HLA-C	protein_coding	600	STARNET	A	G	Lymphocyte count	Skeletal muscle	False	True	Inflammatory biomarkers
rs3132619	0.999983496100975	ENSG00000204525	6	30374211	6:30374211	-0.3294439	4.540536e-13	3.5e-212	-0.089182	G	A	0.002868	549460	Lymphocyte_count	SNEEP,GeneBased	HLA-C	protein_coding	600	STARNET	A	G	Lymphocyte count	Liver	False	True	Inflammatory biomarkers
rs3132619	0.999977438879586	ENSG00000204540	6	30374211	6:30374211	0.5535775	3.42085e-10	3.5e-212	-0.089182	G	A	0.002868	549460	Lymphocyte_count	SNEEP	PSORS1C1	protein_coding	600	STARNET	A	G	Lymphocyte count	Adipose tissue	False	True	Inflammatory biomarkers
rs3132619	0.999983496100975	ENSG00000204531	6	30374211	6:30374211	-0.4645754	6.128681e-05	3.5e-212	-0.089182	G	A	0.002868	549460	Lymphocyte_count	SNEEP,GeneBased	POU5F1	protein_coding	600	STARNET	A	G	Lymphocyte count	Adipose tissue	True	False	Inflammatory biomarkers
rs3132619	0.999977438879586	ENSG00000204525	6	30374211	6:30374211	-0.3294439	4.540536e-13	3.5e-212	-0.089182	G	A	0.002868	549460	Lymphocyte_count	SNEEP,GeneBased	HLA-C	protein_coding	600	STARNET	A	G	Lymphocyte count	Liver	False	True	Inflammatory biomarkers
rs3132619	0.999983496100975	ENSG00000204540	6	30374211	6:30374211	0.3096524	0.0008988244	3.5e-212	-0.089182	G	A	0.002868	549460	Lymphocyte_count	SNEEP	PSORS1C1	protein_coding	600	STARNET	A	G	Lymphocyte count	Skeletal muscle	False	True	Inflammatory biomarkers
rs3132619	0.999983496100975	ENSG00000204536	6	30374211	6:30374211	0.2076597	0.0008846344	3.5e-212	-0.089182	G	A	0.002868	549460	Lymphocyte_count	SNEEP,GeneBased	CCHCR1	protein_coding	600	STARNET	A	G	Lymphocyte count	Skeletal muscle	True	False	Inflammatory biomarkers
rs3132619	0.999977438879586	ENSG00000204525	6	30374211	6:30374211	-0.3934306	6.417682e-15	3.5e-212	-0.089182	G	A	0.002868	549460	Lymphocyte_count	SNEEP,GeneBased	HLA-C	protein_coding	600	STARNET	A	G	Lymphocyte count	Artery	False	True	Inflammatory biomarkers
rs3132619	0.999983496100975	ENSG00000214922	6	30374211	6:30374211	0.2805722	1.453745e-05	3.5e-212	-0.089182	G	A	0.002868	549460	Lymphocyte_count	GeneBased	HLA-F-AS1	lncRNA	600	STARNET	A	G	Lymphocyte count	Liver	False	True	Inflammatory biomarkers
rs3132619	0.999977438879586	ENSG00000214922	6	30374211	6:30374211	0.2805722	1.453745e-05	3.5e-212	-0.089182	G	A	0.002868	549460	Lymphocyte_count	GeneBased	HLA-F-AS1	lncRNA	600	STARNET	A	G	Lymphocyte count	Liver	False	True	Inflammatory biomarkers
rs3132619	0.999977438879586	ENSG00000204531	6	30374211	6:30374211	-0.4645754	6.128681e-05	3.5e-212	-0.089182	G	A	0.002868	549460	Lymphocyte_count	SNEEP,GeneBased	POU5F1	protein_coding	600	STARNET	A	G	Lymphocyte count	Adipose tissue	True	False	Inflammatory biomarkers
rs3132619	0.999983496100975	ENSG00000204642	6	30374211	6:30374211	-0.2042924	0.0002142788	3.5e-212	-0.089182	G	A	0.002868	549460	Lymphocyte_count	GeneBased	HLA-F	protein_coding	600	STARNET	A	G	Lymphocyte count	Liver	False	False	Inflammatory biomarkers
rs3132619	0.999977438879586	ENSG00000204642	6	30374211	6:30374211	-0.2042924	0.0002142788	3.5e-212	-0.089182	G	A	0.002868	549460	Lymphocyte_count	GeneBased	HLA-F	protein_coding	600	STARNET	A	G	Lymphocyte count	Liver	False	False	Inflammatory biomarkers
rs3132619	0.999977438879586	ENSG00000204540	6	30374211	6:30374211	0.3096524	0.0008988244	3.5e-212	-0.089182	G	A	0.002868	549460	Lymphocyte_count	SNEEP	PSORS1C1	protein_coding	600	STARNET	A	G	Lymphocyte count	Skeletal muscle	False	True	Inflammatory biomarkers
rs3132619	0.999983496100975	ENSG00000204540	6	30374211	6:30374211	0.5535775	3.42085e-10	3.5e-212	-0.089182	G	A	0.002868	549460	Lymphocyte_count	SNEEP	PSORS1C1	protein_coding	600	STARNET	A	G	Lymphocyte count	Adipose tissue	False	True	Inflammatory biomarkers
rs3132619	0.999983496100975	ENSG00000204540	6	30374211	6:30374211	0.5130673	4.316618e-12	3.5e-212	-0.089182	G	A	0.002868	549460	Lymphocyte_count	SNEEP	PSORS1C1	protein_coding	600	STARNET	A	G	Lymphocyte count	Artery	False	True	Inflammatory biomarkers
rs3132619	0.999983496100975	ENSG00000204531	6	30374211	6:30374211	-0.2818179	0.002399116	3.5e-212	-0.089182	G	A	0.002868	549460	Lymphocyte_count	SNEEP,GeneBased	POU5F1	protein_coding	600	STARNET	A	G	Lymphocyte count	Liver	True	False	Inflammatory biomarkers
rs3132619	0.999977438879586	ENSG00000204531	6	30374211	6:30374211	-0.2818179	0.002399116	3.5e-212	-0.089182	G	A	0.002868	549460	Lymphocyte_count	SNEEP,GeneBased	POU5F1	protein_coding	600	STARNET	A	G	Lymphocyte count	Liver	True	False	Inflammatory biomarkers
rs3132619	0.999977438879586	ENSG00000204536	6	30374211	6:30374211	0.2076597	0.0008846344	3.5e-212	-0.089182	G	A	0.002868	549460	Lymphocyte_count	SNEEP,GeneBased	CCHCR1	protein_coding	600	STARNET	A	G	Lymphocyte count	Skeletal muscle	True	False	Inflammatory biomarkers
rs3132681	0.999883033536297	ENSG00000204642	6	30060041	6:30060041	-0.1050897	3.389383e-05	3.19e-15	-0.015026	A	C	0.001905	575684	Basophil_count	GeneBased	HLA-F	protein_coding	600	STARNET	C	A	Basophil count	Blood	False	False	Inflammatory biomarkers
rs3132681	0.999883033536297	ENSG00000214922	6	30060041	6:30060041	0.2614577	8.10704e-12	3.19e-15	-0.015026	A	C	0.001905	575684	Basophil_count	GeneBased	HLA-F-AS1	lncRNA	600	STARNET	C	A	Basophil count	Liver	False	True	Inflammatory biomarkers
rs3132681	0.999883033536297	ENSG00000204642	6	30060041	6:30060041	-0.2170346	2.682133e-11	3.19e-15	-0.015026	A	C	0.001905	575684	Basophil_count	GeneBased	HLA-F	protein_coding	600	STARNET	C	A	Basophil count	Liver	False	False	Inflammatory biomarkers
rs3132681	0.999883033536297	ENSG00000214922	6	30060041	6:30060041	0.2471942	9.238049e-07	3.19e-15	-0.015026	A	C	0.001905	575684	Basophil_count	GeneBased	HLA-F-AS1	lncRNA	600	STARNET	C	A	Basophil count	Skeletal muscle	False	True	Inflammatory biomarkers
rs3132935	0.713364642613834	ENSG00000234745	6	32171075	6:32171075	-0.1297401	6.375991e-05	1.263e-14	-0.016	A	G	0.0021	717295	Body_mass_index	SNEEP,GeneBased	HLA-B	protein_coding	600	STARNET	A	G	Body mass index	Artery	False	True	Adiposity
rs3132935	0.713364642613834	ENSG00000204310	6	32171075	6:32171075	-0.1215928	2.423151e-08	1.263e-14	-0.016	A	G	0.0021	717295	Body_mass_index	GeneBased	AGPAT1	protein_coding	600	STARNET	A	G	Body mass index	Liver	True	False	Adiposity
rs3132935	0.713364642613834	ENSG00000204525	6	32171075	6:32171075	-0.1452022	0.001269633	1.263e-14	-0.016	A	G	0.0021	717295	Body_mass_index	SNEEP,GeneBased	HLA-C	protein_coding	600	STARNET	A	G	Body mass index	Skeletal muscle	False	True	Adiposity
rs3132935	0.713364642613834	ENSG00000204301	6	32171075	6:32171075	0.1655046	1.834729e-05	1.263e-14	-0.016	A	G	0.0021	717295	Body_mass_index	GeneBased	NOTCH4	protein_coding	600	STARNET	A	G	Body mass index	Adipose tissue	False	False	Adiposity
rs3132935	0.713364642613834	ENSG00000204525	6	32171075	6:32171075	-0.1789447	2.800619e-08	1.263e-14	-0.016	A	G	0.0021	717295	Body_mass_index	SNEEP,GeneBased	HLA-C	protein_coding	600	STARNET	A	G	Body mass index	Liver	False	True	Adiposity
rs3132935	0.713364642613834	ENSG00000204525	6	32171075	6:32171075	-0.2158747	1.540311e-09	1.263e-14	-0.016	A	G	0.0021	717295	Body_mass_index	SNEEP,GeneBased	HLA-C	protein_coding	600	STARNET	A	G	Body mass index	Artery	False	True	Adiposity
rs3132935	0.713364642613834	ENSG00000204444	6	32171075	6:32171075	0.1322657	0.0005908707	1.263e-14	-0.016	A	G	0.0021	717295	Body_mass_index	SNEEP,GeneBased	APOM	protein_coding	600	STARNET	A	G	Body mass index	Adipose tissue	True	True	Adiposity
rs3132935	0.713364642613834	ENSG00000204301	6	32171075	6:32171075	0.2010331	3.726181e-11	1.263e-14	-0.016	A	G	0.0021	717295	Body_mass_index	GeneBased	NOTCH4	protein_coding	600	STARNET	A	G	Body mass index	Liver	False	False	Adiposity
rs3132935	0.713364642613834	ENSG00000234745	6	32171075	6:32171075	-0.0752304	0.001449544	1.263e-14	-0.016	A	G	0.0021	717295	Body_mass_index	SNEEP,GeneBased	HLA-B	protein_coding	600	STARNET	A	G	Body mass index	Blood	False	True	Adiposity
rs3132935	0.713364642613834	ENSG00000166278	6	32171075	6:32171075	-0.223062284338471	0.000175598523943178	1.263e-14	-0.016	A	G	0.0021	717295	Body_mass_index	SNEEP	C2	protein_coding	600	STARNET	A	G	Body mass index	Artery	True	True	Adiposity
rs3132942	0.999990295679168	ENSG00000204301	6	32176512	6:32176512	0.1460564	8.037682e-09	1.637e-26	0.2327	a	g	0.0218	668086	Pulse_pressure	GeneBased	NOTCH4	protein_coding	600	STARNET	G	A	Pulse pressure	Liver	False	False	Blood pressure
rs3132942	0.999990295679168	ENSG00000204310	6	32176512	6:32176512	-0.1850142	1.988023e-26	1.637e-26	0.2327	a	g	0.0218	668086	Pulse_pressure	GeneBased	AGPAT1	protein_coding	600	STARNET	G	A	Pulse pressure	Liver	True	False	Blood pressure
rs3132942	0.999990295679168	ENSG00000204301	6	32176512	6:32176512	0.1158657	0.0024046	1.637e-26	0.2327	a	g	0.0218	668086	Pulse_pressure	GeneBased	NOTCH4	protein_coding	600	STARNET	G	A	Pulse pressure	Artery	False	False	Blood pressure
rs3132942	0.999990295679168	ENSG00000204267	6	32176512	6:32176512	-0.08845531	0.0007385398	1.637e-26	0.2327	a	g	0.0218	668086	Pulse_pressure	GeneBased	TAP2	protein_coding	600	STARNET	G	A	Pulse pressure	Skeletal muscle	True	True	Blood pressure
rs3132942	0.999990295679168	ENSG00000213676	6	32176512	6:32176512	-0.09756053	0.0001582176	1.637e-26	0.2327	a	g	0.0218	668086	Pulse_pressure	GeneBased	ATF6B	protein_coding	600	STARNET	G	A	Pulse pressure	Adipose tissue	True	True	Blood pressure
rs3132942	0.999990295679168	ENSG00000204267	6	32176512	6:32176512	-0.08546872	0.000638163	1.637e-26	0.2327	a	g	0.0218	668086	Pulse_pressure	GeneBased	TAP2	protein_coding	600	STARNET	G	A	Pulse pressure	Artery	True	True	Blood pressure
rs3132942	0.999990295679168	ENSG00000213676	6	32176512	6:32176512	-0.06028298	1.809487e-05	1.637e-26	0.2327	a	g	0.0218	668086	Pulse_pressure	GeneBased	ATF6B	protein_coding	600	STARNET	G	A	Pulse pressure	Liver	True	True	Blood pressure
rs3132942	0.999990295679168	ENSG00000166278	6	32176512	6:32176512	-0.1678602	0.0006578514	1.637e-26	0.2327	a	g	0.0218	668086	Pulse_pressure	SNEEP	C2	protein_coding	600	STARNET	G	A	Pulse pressure	Artery	True	True	Blood pressure
rs3132942	0.999990295679168	ENSG00000213676	6	32176512	6:32176512	-0.1026883	7.571349e-06	1.637e-26	0.2327	a	g	0.0218	668086	Pulse_pressure	GeneBased	ATF6B	protein_coding	600	STARNET	G	A	Pulse pressure	Skeletal muscle	True	True	Blood pressure
rs3132942	0.999990295679168	ENSG00000204525	6	32176512	6:32176512	-0.09961061	0.0008810384	1.637e-26	0.2327	a	g	0.0218	668086	Pulse_pressure	SNEEP,GeneBased	HLA-C	protein_coding	600	STARNET	G	A	Pulse pressure	Artery	False	True	Blood pressure
rs3132942	0.999990295679168	ENSG00000234745	6	32176512	6:32176512	-0.08692829	0.001248	1.637e-26	0.2327	a	g	0.0218	668086	Pulse_pressure	SNEEP,GeneBased	HLA-B	protein_coding	600	STARNET	G	A	Pulse pressure	Artery	False	True	Blood pressure
rs3132948	0.898538949166537	ENSG00000204310	6	32197219	6:32197219	-0.06592401	0.0002814747	3.73e-14	0.0097	G	T	0.0013	1547360	Total_cholesterol	GeneBased	AGPAT1	protein_coding	600	STARNET	T	G	Total cholesterol	Liver	True	False	Lipids
rs3132948	0.999999999741235	ENSG00000204525	6	32197219	6:32197219	0.1207272	6.336388e-06	2.3e-31	0.021562	G	T	0.00185	581850	Eosinophil_count	SNEEP,GeneBased	HLA-C	protein_coding	600	STARNET	T	G	Eosinophil count	Liver	False	True	Inflammatory biomarkers
rs3132948	0.999720262116241	ENSG00000198563	6	32197219	6:32197219	-0.1050329	0.0007406055	1.01e-08	0.0104	G	T	0.0016	1021440	Non-HDL_cholesterol	SNEEP,GeneBased	DDX39B	protein_coding	600	STARNET	T	G	Non-HDL cholesterol	Adipose tissue	True	False	Lipids
rs3132948	1	ENSG00000198563	6	32197219	6:32197219	-0.105032861626457	0.000740605548579691	1.534e-16	-0.153	t	g	0.0185	670019	Diastolic_blood_pressure	SNEEP,GeneBased	DDX39B	protein_coding	600	STARNET	T	G	Diastolic blood pressure	Adipose tissue	True	False	Blood pressure
rs3132948	0.898538949166537	ENSG00000213676	6	32197219	6:32197219	-0.09390941	5.224962e-05	3.73e-14	0.0097	G	T	0.0013	1547360	Total_cholesterol	GeneBased	ATF6B	protein_coding	600	STARNET	T	G	Total cholesterol	Skeletal muscle	True	True	Lipids
rs3132948	0.999999999741235	ENSG00000204310	6	32197219	6:32197219	-0.06592401	0.0002814747	2.3e-31	0.021562	G	T	0.00185	581850	Eosinophil_count	GeneBased	AGPAT1	protein_coding	600	STARNET	T	G	Eosinophil count	Liver	True	False	Inflammatory biomarkers
rs3132948	0.998505537820288	ENSG00000204310	6	32197219	6:32197219	-0.06592401	0.0002814747	6.29e-14	0.01245	G	T	0.001658	725618	Red_blood_cell_count	GeneBased	AGPAT1	protein_coding	600	STARNET	T	G	Red blood cell count	Liver	True	False	Inflammatory biomarkers
rs3132948	1	ENSG00000204310	6	32197219	6:32197219	-0.06592401	0.0002814747	1.68e-25	0.0117	G	T	0.0013	1416650	Triglycerides	GeneBased	AGPAT1	protein_coding	600	STARNET	T	G	Triglycerides	Liver	True	False	Lipids
rs3132948	0.898538949166537	ENSG00000204525	6	32197219	6:32197219	0.1497173	6.342296e-07	3.73e-14	0.0097	G	T	0.0013	1547360	Total_cholesterol	SNEEP,GeneBased	HLA-C	protein_coding	600	STARNET	T	G	Total cholesterol	Artery	False	True	Lipids
rs3132948	0.999999999741235	ENSG00000213676	6	32197219	6:32197219	-0.09390941	5.224962e-05	2.3e-31	0.021562	G	T	0.00185	581850	Eosinophil_count	GeneBased	ATF6B	protein_coding	600	STARNET	T	G	Eosinophil count	Skeletal muscle	True	True	Inflammatory biomarkers
rs3132948	1	ENSG00000198563	6	32197219	6:32197219	-0.1050329	0.0007406055	2.215e-09	-0.195	t	g	0.0326	650654	Systolic_blood_pressure	SNEEP,GeneBased	DDX39B	protein_coding	600	STARNET	T	G	Systolic blood pressure	Adipose tissue	True	False	Blood pressure
rs3132948	0.998505537820288	ENSG00000198563	6	32197219	6:32197219	-0.1050329	0.0007406055	6.29e-14	0.01245	G	T	0.001658	725618	Red_blood_cell_count	SNEEP,GeneBased	DDX39B	protein_coding	600	STARNET	T	G	Red blood cell count	Adipose tissue	True	False	Inflammatory biomarkers
rs3132948	0.999720262116241	ENSG00000204525	6	32197219	6:32197219	0.1497173	6.342296e-07	1.01e-08	0.0104	G	T	0.0016	1021440	Non-HDL_cholesterol	SNEEP,GeneBased	HLA-C	protein_coding	600	STARNET	T	G	Non-HDL cholesterol	Artery	False	True	Lipids
rs3132948	1	ENSG00000204525	6	32197219	6:32197219	0.1207272	6.336388e-06	1.534e-16	-0.153	t	g	0.0185	670019	Diastolic_blood_pressure	SNEEP,GeneBased	HLA-C	protein_coding	600	STARNET	T	G	Diastolic blood pressure	Liver	False	True	Blood pressure
rs3132948	0.898538949166537	ENSG00000204525	6	32197219	6:32197219	0.1207272	6.336388e-06	3.73e-14	0.0097	G	T	0.0013	1547360	Total_cholesterol	SNEEP,GeneBased	HLA-C	protein_coding	600	STARNET	T	G	Total cholesterol	Liver	False	True	Lipids
rs3132948	1	ENSG00000204525	6	32197219	6:32197219	0.1207272	6.336388e-06	1.68e-25	0.0117	G	T	0.0013	1416650	Triglycerides	SNEEP,GeneBased	HLA-C	protein_coding	600	STARNET	T	G	Triglycerides	Liver	False	True	Lipids
rs3132948	1	ENSG00000213676	6	32197219	6:32197219	-0.09390941	5.224962e-05	1.534e-16	-0.153	t	g	0.0185	670019	Diastolic_blood_pressure	GeneBased	ATF6B	protein_coding	600	STARNET	T	G	Diastolic blood pressure	Skeletal muscle	True	True	Blood pressure
rs3132948	1	ENSG00000198563	6	32197219	6:32197219	-0.1050329	0.0007406055	1.68e-25	0.0117	G	T	0.0013	1416650	Triglycerides	SNEEP,GeneBased	DDX39B	protein_coding	600	STARNET	T	G	Triglycerides	Adipose tissue	True	False	Lipids
rs3132948	1	ENSG00000213676	6	32197219	6:32197219	-0.09390941	5.224962e-05	2.215e-09	-0.195	t	g	0.0326	650654	Systolic_blood_pressure	GeneBased	ATF6B	protein_coding	600	STARNET	T	G	Systolic blood pressure	Skeletal muscle	True	True	Blood pressure
rs3132948	0.898538949166537	ENSG00000168477	6	32197219	6:32197219	-0.2356701	0.0001004672	3.73e-14	0.0097	G	T	0.0013	1547360	Total_cholesterol	GeneBased	TNXB	protein_coding	600	STARNET	T	G	Total cholesterol	Blood	True	True	Lipids
rs3132948	0.998505537820288	ENSG00000168477	6	32197219	6:32197219	-0.2356701	0.0001004672	6.29e-14	0.01245	G	T	0.001658	725618	Red_blood_cell_count	GeneBased	TNXB	protein_coding	600	STARNET	T	G	Red blood cell count	Blood	True	True	Inflammatory biomarkers
rs3132948	0.999999999741235	ENSG00000204525	6	32197219	6:32197219	0.1497173	6.342296e-07	2.3e-31	0.021562	G	T	0.00185	581850	Eosinophil_count	SNEEP,GeneBased	HLA-C	protein_coding	600	STARNET	T	G	Eosinophil count	Artery	False	True	Inflammatory biomarkers
rs3132948	1	ENSG00000204525	6	32197219	6:32197219	0.1207272	6.336388e-06	2.215e-09	-0.195	t	g	0.0326	650654	Systolic_blood_pressure	SNEEP,GeneBased	HLA-C	protein_coding	600	STARNET	T	G	Systolic blood pressure	Liver	False	True	Blood pressure
rs3132948	1	ENSG00000204525	6	32197219	6:32197219	0.1497173	6.342296e-07	2.215e-09	-0.195	t	g	0.0326	650654	Systolic_blood_pressure	SNEEP,GeneBased	HLA-C	protein_coding	600	STARNET	T	G	Systolic blood pressure	Artery	False	True	Blood pressure
rs3132948	1	ENSG00000204525	6	32197219	6:32197219	0.1497173	6.342296e-07	1.68e-25	0.0117	G	T	0.0013	1416650	Triglycerides	SNEEP,GeneBased	HLA-C	protein_coding	600	STARNET	T	G	Triglycerides	Artery	False	True	Lipids
rs3132948	0.999999999741235	ENSG00000168477	6	32197219	6:32197219	-0.235670135446105	0.000100467247895614	2.3e-31	0.021562	G	T	0.00185	581850	Eosinophil_count	GeneBased	TNXB	protein_coding	600	STARNET	T	G	Eosinophil count	Blood	True	True	Inflammatory biomarkers
rs3132948	0.999720262116241	ENSG00000168477	6	32197219	6:32197219	-0.2356701	0.0001004672	1.01e-08	0.0104	G	T	0.0016	1021440	Non-HDL_cholesterol	GeneBased	TNXB	protein_coding	600	STARNET	T	G	Non-HDL cholesterol	Blood	True	True	Lipids
rs3132948	0.898538949166537	ENSG00000198563	6	32197219	6:32197219	-0.1050329	0.0007406055	3.73e-14	0.0097	G	T	0.0013	1547360	Total_cholesterol	SNEEP,GeneBased	DDX39B	protein_coding	600	STARNET	T	G	Total cholesterol	Adipose tissue	True	False	Lipids
rs3132948	1	ENSG00000213676	6	32197219	6:32197219	-0.09390941	5.224962e-05	1.68e-25	0.0117	G	T	0.0013	1416650	Triglycerides	GeneBased	ATF6B	protein_coding	600	STARNET	T	G	Triglycerides	Skeletal muscle	True	True	Lipids
rs3132948	0.999999999741235	ENSG00000198563	6	32197219	6:32197219	-0.105032861626457	0.000740605548579691	2.3e-31	0.021562	G	T	0.00185	581850	Eosinophil_count	SNEEP,GeneBased	DDX39B	protein_coding	600	STARNET	T	G	Eosinophil count	Adipose tissue	True	False	Inflammatory biomarkers
rs3132948	0.999720262116241	ENSG00000204525	6	32197219	6:32197219	0.1207272	6.336388e-06	1.01e-08	0.0104	G	T	0.0016	1021440	Non-HDL_cholesterol	SNEEP,GeneBased	HLA-C	protein_coding	600	STARNET	T	G	Non-HDL cholesterol	Liver	False	True	Lipids
rs3132948	0.998505537820288	ENSG00000213676	6	32197219	6:32197219	-0.09390941	5.224962e-05	6.29e-14	0.01245	G	T	0.001658	725618	Red_blood_cell_count	GeneBased	ATF6B	protein_coding	600	STARNET	T	G	Red blood cell count	Skeletal muscle	True	True	Inflammatory biomarkers
rs3132948	0.998505537820288	ENSG00000204525	6	32197219	6:32197219	0.1497173	6.342296e-07	6.29e-14	0.01245	G	T	0.001658	725618	Red_blood_cell_count	SNEEP,GeneBased	HLA-C	protein_coding	600	STARNET	T	G	Red blood cell count	Artery	False	True	Inflammatory biomarkers
rs3132948	1	ENSG00000168477	6	32197219	6:32197219	-0.2356701	0.0001004672	2.215e-09	-0.195	t	g	0.0326	650654	Systolic_blood_pressure	GeneBased	TNXB	protein_coding	600	STARNET	T	G	Systolic blood pressure	Blood	True	True	Blood pressure
rs3132948	1	ENSG00000168477	6	32197219	6:32197219	-0.235670135446105	0.000100467247895614	1.534e-16	-0.153	t	g	0.0185	670019	Diastolic_blood_pressure	GeneBased	TNXB	protein_coding	600	STARNET	T	G	Diastolic blood pressure	Blood	True	True	Blood pressure
rs3132948	1	ENSG00000204310	6	32197219	6:32197219	-0.06592401	0.0002814747	2.215e-09	-0.195	t	g	0.0326	650654	Systolic_blood_pressure	GeneBased	AGPAT1	protein_coding	600	STARNET	T	G	Systolic blood pressure	Liver	True	False	Blood pressure
rs3132948	1	ENSG00000168477	6	32197219	6:32197219	-0.2356701	0.0001004672	1.68e-25	0.0117	G	T	0.0013	1416650	Triglycerides	GeneBased	TNXB	protein_coding	600	STARNET	T	G	Triglycerides	Blood	True	True	Lipids
rs3132948	0.998505537820288	ENSG00000204525	6	32197219	6:32197219	0.1207272	6.336388e-06	6.29e-14	0.01245	G	T	0.001658	725618	Red_blood_cell_count	SNEEP,GeneBased	HLA-C	protein_coding	600	STARNET	T	G	Red blood cell count	Liver	False	True	Inflammatory biomarkers
rs3132948	0.999720262116241	ENSG00000204310	6	32197219	6:32197219	-0.06592401	0.0002814747	1.01e-08	0.0104	G	T	0.0016	1021440	Non-HDL_cholesterol	GeneBased	AGPAT1	protein_coding	600	STARNET	T	G	Non-HDL cholesterol	Liver	True	False	Lipids
rs3132948	1	ENSG00000204525	6	32197219	6:32197219	0.1497173	6.342296e-07	1.534e-16	-0.153	t	g	0.0185	670019	Diastolic_blood_pressure	SNEEP,GeneBased	HLA-C	protein_coding	600	STARNET	T	G	Diastolic blood pressure	Artery	False	True	Blood pressure
rs3132948	0.999720262116241	ENSG00000213676	6	32197219	6:32197219	-0.09390941	5.224962e-05	1.01e-08	0.0104	G	T	0.0016	1021440	Non-HDL_cholesterol	GeneBased	ATF6B	protein_coding	600	STARNET	T	G	Non-HDL cholesterol	Skeletal muscle	True	True	Lipids
rs3132948	1	ENSG00000204310	6	32197219	6:32197219	-0.06592401	0.0002814747	1.534e-16	-0.153	t	g	0.0185	670019	Diastolic_blood_pressure	GeneBased	AGPAT1	protein_coding	600	STARNET	T	G	Diastolic blood pressure	Liver	True	False	Blood pressure
rs3133084	1	ENSG00000110080	11	126027473	11:126027473	0.105356359776716	0.000585520549956722	3.18e-08	-0.012169	G	A	0.002198	582447	Eosinophil_count	SNEEP	ST3GAL4	protein_coding	600	STARNET	A	G	Eosinophil count	Adipose tissue	True	True	Inflammatory biomarkers
rs3134745	0.999999497511608	ENSG00000204540	6	31242762	6:31242762	0.4865391	4.252377e-15	3.85e-87	-0.036776	T	C	0.001858	722438	Red_blood_cell_count	SNEEP	PSORS1C1	protein_coding	600	STARNET	C	T	Red blood cell count	Adipose tissue	False	True	Inflammatory biomarkers
rs3134745	0.999999497511608	ENSG00000204525	6	31242762	6:31242762	0.1227352	0.002141384	3.85e-87	-0.036776	T	C	0.001858	722438	Red_blood_cell_count	SNEEP,GeneBased	HLA-C	protein_coding	600	STARNET	C	T	Red blood cell count	Adipose tissue	False	True	Inflammatory biomarkers
rs3134745	0.999999497511608	ENSG00000204531	6	31242762	6:31242762	-0.3132402	0.0001451967	3.85e-87	-0.036776	T	C	0.001858	722438	Red_blood_cell_count	SNEEP,GeneBased	POU5F1	protein_coding	600	STARNET	C	T	Red blood cell count	Adipose tissue	True	False	Inflammatory biomarkers
rs3134745	0.999999994211606	ENSG00000204525	6	31242762	6:31242762	-0.1790215	9.349266e-05	3.85e-87	-0.036776	T	C	0.001858	722438	Red_blood_cell_count	SNEEP,GeneBased	HLA-C	protein_coding	600	STARNET	C	T	Red blood cell count	Skeletal muscle	False	True	Inflammatory biomarkers
rs3134745	0.999999497511608	ENSG00000204525	6	31242762	6:31242762	-0.1790215	9.349266e-05	3.85e-87	-0.036776	T	C	0.001858	722438	Red_blood_cell_count	SNEEP,GeneBased	HLA-C	protein_coding	600	STARNET	C	T	Red blood cell count	Skeletal muscle	False	True	Inflammatory biomarkers
rs3134745	0.999999497511608	ENSG00000204540	6	31242762	6:31242762	0.2825456	1.626317e-07	3.85e-87	-0.036776	T	C	0.001858	722438	Red_blood_cell_count	SNEEP	PSORS1C1	protein_coding	600	STARNET	C	T	Red blood cell count	Artery	False	True	Inflammatory biomarkers
rs3134745	0.999999994211606	ENSG00000204301	6	31242762	6:31242762	0.1470182	0.0004220337	3.85e-87	-0.036776	T	C	0.001858	722438	Red_blood_cell_count	GeneBased	NOTCH4	protein_coding	600	STARNET	C	T	Red blood cell count	Adipose tissue	False	False	Inflammatory biomarkers
rs3134745	0.999764227932116	ENSG00000204301	6	31242762	6:31242762	0.1195519	0.000193428	3.85e-87	-0.036776	T	C	0.001858	722438	Red_blood_cell_count	GeneBased	NOTCH4	protein_coding	600	STARNET	C	T	Red blood cell count	Liver	False	False	Inflammatory biomarkers
rs3134745	0.999999497511608	ENSG00000204525	6	31242762	6:31242762	-0.1876916	2.149088e-08	3.85e-87	-0.036776	T	C	0.001858	722438	Red_blood_cell_count	SNEEP,GeneBased	HLA-C	protein_coding	600	STARNET	C	T	Red blood cell count	Liver	False	True	Inflammatory biomarkers
rs3134745	0.999999994211606	ENSG00000204531	6	31242762	6:31242762	-0.3132402	0.0001451967	3.85e-87	-0.036776	T	C	0.001858	722438	Red_blood_cell_count	SNEEP,GeneBased	POU5F1	protein_coding	600	STARNET	C	T	Red blood cell count	Adipose tissue	True	False	Inflammatory biomarkers
rs3134745	0.999999994211606	ENSG00000204525	6	31242762	6:31242762	0.1227352	0.002141384	3.85e-87	-0.036776	T	C	0.001858	722438	Red_blood_cell_count	SNEEP,GeneBased	HLA-C	protein_coding	600	STARNET	C	T	Red blood cell count	Adipose tissue	False	True	Inflammatory biomarkers
rs3134745	0.999999994211606	ENSG00000204525	6	31242762	6:31242762	-0.2317876	2.878506e-10	3.85e-87	-0.036776	T	C	0.001858	722438	Red_blood_cell_count	SNEEP,GeneBased	HLA-C	protein_coding	600	STARNET	C	T	Red blood cell count	Artery	False	True	Inflammatory biomarkers
rs3134745	0.999999497511608	ENSG00000204301	6	31242762	6:31242762	0.1195519	0.000193428	3.85e-87	-0.036776	T	C	0.001858	722438	Red_blood_cell_count	GeneBased	NOTCH4	protein_coding	600	STARNET	C	T	Red blood cell count	Liver	False	False	Inflammatory biomarkers
rs3134745	0.999932671213312	ENSG00000204310	6	31242762	6:31242762	-0.09037361	7.626533e-05	3.85e-87	-0.036776	T	C	0.001858	722438	Red_blood_cell_count	GeneBased	AGPAT1	protein_coding	600	STARNET	C	T	Red blood cell count	Liver	True	False	Inflammatory biomarkers
rs3134745	0.999999994211606	ENSG00000204540	6	31242762	6:31242762	0.4865391	4.252377e-15	3.85e-87	-0.036776	T	C	0.001858	722438	Red_blood_cell_count	SNEEP	PSORS1C1	protein_coding	600	STARNET	C	T	Red blood cell count	Adipose tissue	False	True	Inflammatory biomarkers
rs3134745	0.999932671213312	ENSG00000204540	6	31242762	6:31242762	0.2825456	1.626317e-07	3.85e-87	-0.036776	T	C	0.001858	722438	Red_blood_cell_count	SNEEP	PSORS1C1	protein_coding	600	STARNET	C	T	Red blood cell count	Artery	False	True	Inflammatory biomarkers
rs3134745	0.999932671213312	ENSG00000204525	6	31242762	6:31242762	-0.1790215	9.349266e-05	3.85e-87	-0.036776	T	C	0.001858	722438	Red_blood_cell_count	SNEEP,GeneBased	HLA-C	protein_coding	600	STARNET	C	T	Red blood cell count	Skeletal muscle	False	True	Inflammatory biomarkers
rs3134745	0.999999497511608	ENSG00000204301	6	31242762	6:31242762	0.1470182	0.0004220337	3.85e-87	-0.036776	T	C	0.001858	722438	Red_blood_cell_count	GeneBased	NOTCH4	protein_coding	600	STARNET	C	T	Red blood cell count	Adipose tissue	False	False	Inflammatory biomarkers
rs3134745	0.999932671213312	ENSG00000204525	6	31242762	6:31242762	0.1227352	0.002141384	3.85e-87	-0.036776	T	C	0.001858	722438	Red_blood_cell_count	SNEEP,GeneBased	HLA-C	protein_coding	600	STARNET	C	T	Red blood cell count	Adipose tissue	False	True	Inflammatory biomarkers
rs3134745	0.999999994211606	ENSG00000204540	6	31242762	6:31242762	0.2825456	1.626317e-07	3.85e-87	-0.036776	T	C	0.001858	722438	Red_blood_cell_count	SNEEP	PSORS1C1	protein_coding	600	STARNET	C	T	Red blood cell count	Artery	False	True	Inflammatory biomarkers
rs3134745	0.999999497511608	ENSG00000204310	6	31242762	6:31242762	-0.09037361	7.626533e-05	3.85e-87	-0.036776	T	C	0.001858	722438	Red_blood_cell_count	GeneBased	AGPAT1	protein_coding	600	STARNET	C	T	Red blood cell count	Liver	True	False	Inflammatory biomarkers
rs3134745	0.999764227932116	ENSG00000204525	6	31242762	6:31242762	-0.1790215	9.349266e-05	3.85e-87	-0.036776	T	C	0.001858	722438	Red_blood_cell_count	SNEEP,GeneBased	HLA-C	protein_coding	600	STARNET	C	T	Red blood cell count	Skeletal muscle	False	True	Inflammatory biomarkers
rs3134745	0.999999999934602	ENSG00000204525	6	31242762	6:31242762	-0.2317876	2.878506e-10	3.85e-87	-0.036776	T	C	0.001858	722438	Red_blood_cell_count	SNEEP,GeneBased	HLA-C	protein_coding	600	STARNET	C	T	Red blood cell count	Artery	False	True	Inflammatory biomarkers
rs3134745	0.999764227932116	ENSG00000204525	6	31242762	6:31242762	0.1227352	0.002141384	3.85e-87	-0.036776	T	C	0.001858	722438	Red_blood_cell_count	SNEEP,GeneBased	HLA-C	protein_coding	600	STARNET	C	T	Red blood cell count	Adipose tissue	False	True	Inflammatory biomarkers
rs3134745	0.999932671213312	ENSG00000204301	6	31242762	6:31242762	0.1195519	0.000193428	3.85e-87	-0.036776	T	C	0.001858	722438	Red_blood_cell_count	GeneBased	NOTCH4	protein_coding	600	STARNET	C	T	Red blood cell count	Liver	False	False	Inflammatory biomarkers
rs3134745	0.999932671213312	ENSG00000204531	6	31242762	6:31242762	-0.3132402	0.0001451967	3.85e-87	-0.036776	T	C	0.001858	722438	Red_blood_cell_count	SNEEP,GeneBased	POU5F1	protein_coding	600	STARNET	C	T	Red blood cell count	Adipose tissue	True	False	Inflammatory biomarkers
rs3134745	0.999932671213312	ENSG00000204525	6	31242762	6:31242762	-0.2317876	2.878506e-10	3.85e-87	-0.036776	T	C	0.001858	722438	Red_blood_cell_count	SNEEP,GeneBased	HLA-C	protein_coding	600	STARNET	C	T	Red blood cell count	Artery	False	True	Inflammatory biomarkers
rs3134745	0.999999994211606	ENSG00000204525	6	31242762	6:31242762	-0.1876916	2.149088e-08	3.85e-87	-0.036776	T	C	0.001858	722438	Red_blood_cell_count	SNEEP,GeneBased	HLA-C	protein_coding	600	STARNET	C	T	Red blood cell count	Liver	False	True	Inflammatory biomarkers
rs3134745	0.999999994211606	ENSG00000204301	6	31242762	6:31242762	0.1195519	0.000193428	3.85e-87	-0.036776	T	C	0.001858	722438	Red_blood_cell_count	GeneBased	NOTCH4	protein_coding	600	STARNET	C	T	Red blood cell count	Liver	False	False	Inflammatory biomarkers
rs3134745	0.999999994211606	ENSG00000204310	6	31242762	6:31242762	-0.09037361	7.626533e-05	3.85e-87	-0.036776	T	C	0.001858	722438	Red_blood_cell_count	GeneBased	AGPAT1	protein_coding	600	STARNET	C	T	Red blood cell count	Liver	True	False	Inflammatory biomarkers
rs3134745	0.999764227932116	ENSG00000204540	6	31242762	6:31242762	0.4865391	4.252377e-15	3.85e-87	-0.036776	T	C	0.001858	722438	Red_blood_cell_count	SNEEP	PSORS1C1	protein_coding	600	STARNET	C	T	Red blood cell count	Adipose tissue	False	True	Inflammatory biomarkers
rs3134745	0.999764227932116	ENSG00000204525	6	31242762	6:31242762	-0.2317876	2.878506e-10	3.85e-87	-0.036776	T	C	0.001858	722438	Red_blood_cell_count	SNEEP,GeneBased	HLA-C	protein_coding	600	STARNET	C	T	Red blood cell count	Artery	False	True	Inflammatory biomarkers
rs3134745	0.999999999934602	ENSG00000204540	6	31242762	6:31242762	0.4865391	4.252377e-15	3.85e-87	-0.036776	T	C	0.001858	722438	Red_blood_cell_count	SNEEP	PSORS1C1	protein_coding	600	STARNET	C	T	Red blood cell count	Adipose tissue	False	True	Inflammatory biomarkers
rs3134745	0.999932671213312	ENSG00000204525	6	31242762	6:31242762	-0.1876916	2.149088e-08	3.85e-87	-0.036776	T	C	0.001858	722438	Red_blood_cell_count	SNEEP,GeneBased	HLA-C	protein_coding	600	STARNET	C	T	Red blood cell count	Liver	False	True	Inflammatory biomarkers
rs3134745	0.999999497511608	ENSG00000204525	6	31242762	6:31242762	-0.2317876	2.878506e-10	3.85e-87	-0.036776	T	C	0.001858	722438	Red_blood_cell_count	SNEEP,GeneBased	HLA-C	protein_coding	600	STARNET	C	T	Red blood cell count	Artery	False	True	Inflammatory biomarkers
rs3134745	0.999999999934602	ENSG00000204531	6	31242762	6:31242762	-0.3132402	0.0001451967	3.85e-87	-0.036776	T	C	0.001858	722438	Red_blood_cell_count	SNEEP,GeneBased	POU5F1	protein_coding	600	STARNET	C	T	Red blood cell count	Adipose tissue	True	False	Inflammatory biomarkers
rs3134745	0.999764227932116	ENSG00000204531	6	31242762	6:31242762	-0.3132402	0.0001451967	3.85e-87	-0.036776	T	C	0.001858	722438	Red_blood_cell_count	SNEEP,GeneBased	POU5F1	protein_coding	600	STARNET	C	T	Red blood cell count	Adipose tissue	True	False	Inflammatory biomarkers
rs3134745	0.999999999934602	ENSG00000204525	6	31242762	6:31242762	0.1227352	0.002141384	3.85e-87	-0.036776	T	C	0.001858	722438	Red_blood_cell_count	SNEEP,GeneBased	HLA-C	protein_coding	600	STARNET	C	T	Red blood cell count	Adipose tissue	False	True	Inflammatory biomarkers
rs3134745	0.999999999934602	ENSG00000204310	6	31242762	6:31242762	-0.09037361	7.626533e-05	3.85e-87	-0.036776	T	C	0.001858	722438	Red_blood_cell_count	GeneBased	AGPAT1	protein_coding	600	STARNET	C	T	Red blood cell count	Liver	True	False	Inflammatory biomarkers
rs3134745	0.999999999934602	ENSG00000204301	6	31242762	6:31242762	0.1195519	0.000193428	3.85e-87	-0.036776	T	C	0.001858	722438	Red_blood_cell_count	GeneBased	NOTCH4	protein_coding	600	STARNET	C	T	Red blood cell count	Liver	False	False	Inflammatory biomarkers
rs3134745	0.999764227932116	ENSG00000204310	6	31242762	6:31242762	-0.09037361	7.626533e-05	3.85e-87	-0.036776	T	C	0.001858	722438	Red_blood_cell_count	GeneBased	AGPAT1	protein_coding	600	STARNET	C	T	Red blood cell count	Liver	True	False	Inflammatory biomarkers
rs3134745	0.999764227932116	ENSG00000204540	6	31242762	6:31242762	0.2825456	1.626317e-07	3.85e-87	-0.036776	T	C	0.001858	722438	Red_blood_cell_count	SNEEP	PSORS1C1	protein_coding	600	STARNET	C	T	Red blood cell count	Artery	False	True	Inflammatory biomarkers
rs3134745	0.999999999934602	ENSG00000204540	6	31242762	6:31242762	0.2825456	1.626317e-07	3.85e-87	-0.036776	T	C	0.001858	722438	Red_blood_cell_count	SNEEP	PSORS1C1	protein_coding	600	STARNET	C	T	Red blood cell count	Artery	False	True	Inflammatory biomarkers
rs3134745	0.999764227932116	ENSG00000204525	6	31242762	6:31242762	-0.1876916	2.149088e-08	3.85e-87	-0.036776	T	C	0.001858	722438	Red_blood_cell_count	SNEEP,GeneBased	HLA-C	protein_coding	600	STARNET	C	T	Red blood cell count	Liver	False	True	Inflammatory biomarkers
rs3134745	0.999999999934602	ENSG00000204525	6	31242762	6:31242762	-0.1876916	2.149088e-08	3.85e-87	-0.036776	T	C	0.001858	722438	Red_blood_cell_count	SNEEP,GeneBased	HLA-C	protein_coding	600	STARNET	C	T	Red blood cell count	Liver	False	True	Inflammatory biomarkers
rs3134745	0.999932671213312	ENSG00000204301	6	31242762	6:31242762	0.1470182	0.0004220337	3.85e-87	-0.036776	T	C	0.001858	722438	Red_blood_cell_count	GeneBased	NOTCH4	protein_coding	600	STARNET	C	T	Red blood cell count	Adipose tissue	False	False	Inflammatory biomarkers
rs3134745	0.999999999934602	ENSG00000204301	6	31242762	6:31242762	0.1470182	0.0004220337	3.85e-87	-0.036776	T	C	0.001858	722438	Red_blood_cell_count	GeneBased	NOTCH4	protein_coding	600	STARNET	C	T	Red blood cell count	Adipose tissue	False	False	Inflammatory biomarkers
rs3134745	0.999999999934602	ENSG00000204525	6	31242762	6:31242762	-0.1790215	9.349266e-05	3.85e-87	-0.036776	T	C	0.001858	722438	Red_blood_cell_count	SNEEP,GeneBased	HLA-C	protein_coding	600	STARNET	C	T	Red blood cell count	Skeletal muscle	False	True	Inflammatory biomarkers
rs3134745	0.999764227932116	ENSG00000204301	6	31242762	6:31242762	0.1470182	0.0004220337	3.85e-87	-0.036776	T	C	0.001858	722438	Red_blood_cell_count	GeneBased	NOTCH4	protein_coding	600	STARNET	C	T	Red blood cell count	Adipose tissue	False	False	Inflammatory biomarkers
rs3134745	0.999932671213312	ENSG00000204540	6	31242762	6:31242762	0.4865391	4.252377e-15	3.85e-87	-0.036776	T	C	0.001858	722438	Red_blood_cell_count	SNEEP	PSORS1C1	protein_coding	600	STARNET	C	T	Red blood cell count	Adipose tissue	False	True	Inflammatory biomarkers
rs3134930	0.999892032956177	ENSG00000204428	6	32191620	6:32191620	-0.1590293	0.001446076	1.17e-121	-0.044819	T	C	0.00191	742934	White_blood_cell_count	GeneBased	LY6G5C	protein_coding	600	STARNET	C	T	White blood cell count	Blood	True	True	Inflammatory biomarkers
rs3134930	0.999892032956177	ENSG00000204301	6	32191620	6:32191620	0.1064028	0.0001619848	1.17e-121	-0.044819	T	C	0.00191	742934	White_blood_cell_count	GeneBased	NOTCH4	protein_coding	600	STARNET	C	T	White blood cell count	Liver	False	False	Inflammatory biomarkers
rs3134930	0.999999971797536	ENSG00000204516	6	32191620	6:32191620	-0.125496	0.001382828	3.69e-82	-0.039181	T	C	0.00204	639973	Lymphocyte_count	SNEEP	MICB	protein_coding	600	STARNET	C	T	Lymphocyte count	Liver	False	True	Inflammatory biomarkers
rs3134930	0.999892032956177	ENSG00000204516	6	32191620	6:32191620	-0.125496	0.001382828	1.17e-121	-0.044819	T	C	0.00191	742934	White_blood_cell_count	SNEEP	MICB	protein_coding	600	STARNET	C	T	White blood cell count	Liver	False	True	Inflammatory biomarkers
rs3134930	0.999999971797536	ENSG00000204525	6	32191620	6:32191620	-0.1502196	5.178661e-06	3.69e-82	-0.039181	T	C	0.00204	639973	Lymphocyte_count	SNEEP,GeneBased	HLA-C	protein_coding	600	STARNET	C	T	Lymphocyte count	Artery	False	True	Inflammatory biomarkers
rs3134930	0.999999971797536	ENSG00000204310	6	32191620	6:32191620	-0.1397595	1.569556e-12	3.69e-82	-0.039181	T	C	0.00204	639973	Lymphocyte_count	GeneBased	AGPAT1	protein_coding	600	STARNET	C	T	Lymphocyte count	Liver	True	False	Inflammatory biomarkers
rs3134930	0.999892032956177	ENSG00000204525	6	32191620	6:32191620	-0.1502196	5.178661e-06	1.17e-121	-0.044819	T	C	0.00191	742934	White_blood_cell_count	SNEEP,GeneBased	HLA-C	protein_coding	600	STARNET	C	T	White blood cell count	Artery	False	True	Inflammatory biomarkers
rs3134930	0.999999971797536	ENSG00000204301	6	32191620	6:32191620	0.1064028	0.0001619848	3.69e-82	-0.039181	T	C	0.00204	639973	Lymphocyte_count	GeneBased	NOTCH4	protein_coding	600	STARNET	C	T	Lymphocyte count	Liver	False	False	Inflammatory biomarkers
rs3134930	0.999892032956177	ENSG00000204310	6	32191620	6:32191620	-0.1397595	1.569556e-12	1.17e-121	-0.044819	T	C	0.00191	742934	White_blood_cell_count	GeneBased	AGPAT1	protein_coding	600	STARNET	C	T	White blood cell count	Liver	True	False	Inflammatory biomarkers
rs3134930	0.999999971797536	ENSG00000204525	6	32191620	6:32191620	-0.1776725	1.536911e-09	3.69e-82	-0.039181	T	C	0.00204	639973	Lymphocyte_count	SNEEP,GeneBased	HLA-C	protein_coding	600	STARNET	C	T	Lymphocyte count	Liver	False	True	Inflammatory biomarkers
rs3134930	0.999892032956177	ENSG00000204525	6	32191620	6:32191620	-0.1776725	1.536911e-09	1.17e-121	-0.044819	T	C	0.00191	742934	White_blood_cell_count	SNEEP,GeneBased	HLA-C	protein_coding	600	STARNET	C	T	White blood cell count	Liver	False	True	Inflammatory biomarkers
rs3134930	0.999999971797536	ENSG00000204428	6	32191620	6:32191620	-0.1590293	0.001446076	3.69e-82	-0.039181	T	C	0.00204	639973	Lymphocyte_count	GeneBased	LY6G5C	protein_coding	600	STARNET	C	T	Lymphocyte count	Blood	True	True	Inflammatory biomarkers
rs3134938	0.997050893129144	ENSG00000213676	6	32206488	6:32206488	-0.1223781	2.01942e-05	1.08e-27	-0.022152	T	C	0.00203	714090	Platelet_count	GeneBased	ATF6B	protein_coding	600	STARNET	C	T	Platelet count	Skeletal muscle	True	True	Coagulation/Thrombosis
rs3134938	1	ENSG00000204301	6	32206488	6:32206488	0.2354741	0.0007466757	1.3e-17	0.0116	T	C	0.0017	1428200	Triglycerides	GeneBased	NOTCH4	protein_coding	600	STARNET	C	T	Triglycerides	Blood	False	False	Lipids
rs3134938	1	ENSG00000204351	6	32206488	6:32206488	-0.09603317	0.0009693622	1.3e-17	0.0116	T	C	0.0017	1428200	Triglycerides	GeneBased	SKIV2L	protein_coding	600	STARNET	C	T	Triglycerides	Skeletal muscle	True	False	Lipids
rs3134938	1	ENSG00000213676	6	32206488	6:32206488	-0.1223781	2.01942e-05	2.977e-10	-0.015	T	C	0.0024	484680	Body_mass_index	GeneBased	ATF6B	protein_coding	600	STARNET	C	T	Body mass index	Skeletal muscle	True	True	Adiposity
rs3134938	0.999987935395862	ENSG00000213676	6	32206488	6:32206488	-0.1223781	2.01942e-05	3.11e-17	0.019084	T	C	0.002259	581842	Eosinophil_count	GeneBased	ATF6B	protein_coding	600	STARNET	C	T	Eosinophil count	Skeletal muscle	True	True	Inflammatory biomarkers
rs3134938	1	ENSG00000204301	6	32206488	6:32206488	0.2354741	0.0007466757	2.977e-10	-0.015	T	C	0.0024	484680	Body_mass_index	GeneBased	NOTCH4	protein_coding	600	STARNET	C	T	Body mass index	Blood	False	False	Adiposity
rs3134938	0.997050893129144	ENSG00000204351	6	32206488	6:32206488	-0.09603317	0.0009693622	1.08e-27	-0.022152	T	C	0.00203	714090	Platelet_count	GeneBased	SKIV2L	protein_coding	600	STARNET	C	T	Platelet count	Skeletal muscle	True	False	Coagulation/Thrombosis
rs3134938	0.997050893129144	ENSG00000204301	6	32206488	6:32206488	0.2354741	0.0007466757	1.08e-27	-0.022152	T	C	0.00203	714090	Platelet_count	GeneBased	NOTCH4	protein_coding	600	STARNET	C	T	Platelet count	Blood	False	False	Coagulation/Thrombosis
rs3134938	0.997050893129144	ENSG00000234745	6	32206488	6:32206488	0.09891053	0.002741298	1.08e-27	-0.022152	T	C	0.00203	714090	Platelet_count	SNEEP,GeneBased	HLA-B	protein_coding	600	STARNET	C	T	Platelet count	Liver	False	True	Coagulation/Thrombosis
rs3134938	1	ENSG00000204351	6	32206488	6:32206488	-0.09603317	0.0009693622	2.977e-10	-0.015	T	C	0.0024	484680	Body_mass_index	GeneBased	SKIV2L	protein_coding	600	STARNET	C	T	Body mass index	Skeletal muscle	True	False	Adiposity
rs3134938	1	ENSG00000213676	6	32206488	6:32206488	-0.1223781	2.01942e-05	1.3e-17	0.0116	T	C	0.0017	1428200	Triglycerides	GeneBased	ATF6B	protein_coding	600	STARNET	C	T	Triglycerides	Skeletal muscle	True	True	Lipids
rs3134938	0.996918994371513	ENSG00000213676	6	32206488	6:32206488	-0.1223781	2.01942e-05	1.92e-14	0.0152	T	C	0.002	1032300	Non-HDL_cholesterol	GeneBased	ATF6B	protein_coding	600	STARNET	C	T	Non-HDL cholesterol	Skeletal muscle	True	True	Lipids
rs3134938	1	ENSG00000234745	6	32206488	6:32206488	0.09891053	0.002741298	2.977e-10	-0.015	T	C	0.0024	484680	Body_mass_index	SNEEP,GeneBased	HLA-B	protein_coding	600	STARNET	C	T	Body mass index	Liver	False	True	Adiposity
rs3134938	0.999987935395862	ENSG00000204301	6	32206488	6:32206488	0.2354741	0.0007466757	3.11e-17	0.019084	T	C	0.002259	581842	Eosinophil_count	GeneBased	NOTCH4	protein_coding	600	STARNET	C	T	Eosinophil count	Blood	False	False	Inflammatory biomarkers
rs3134938	0.996918994371513	ENSG00000234745	6	32206488	6:32206488	0.09891053	0.002741298	1.92e-14	0.0152	T	C	0.002	1032300	Non-HDL_cholesterol	SNEEP,GeneBased	HLA-B	protein_coding	600	STARNET	C	T	Non-HDL cholesterol	Liver	False	True	Lipids
rs3134938	0.999999993061365	ENSG00000204301	6	32206488	6:32206488	0.2354741	0.0007466757	3.73e-20	0.018692	T	C	0.002031	720508	Red_blood_cell_count	GeneBased	NOTCH4	protein_coding	600	STARNET	C	T	Red blood cell count	Blood	False	False	Inflammatory biomarkers
rs3134938	0.999987935395862	ENSG00000234745	6	32206488	6:32206488	0.09891053	0.002741298	3.11e-17	0.019084	T	C	0.002259	581842	Eosinophil_count	SNEEP,GeneBased	HLA-B	protein_coding	600	STARNET	C	T	Eosinophil count	Liver	False	True	Inflammatory biomarkers
rs3134938	0.999987935395862	ENSG00000204351	6	32206488	6:32206488	-0.09603317	0.0009693622	3.11e-17	0.019084	T	C	0.002259	581842	Eosinophil_count	GeneBased	SKIV2L	protein_coding	600	STARNET	C	T	Eosinophil count	Skeletal muscle	True	False	Inflammatory biomarkers
rs3134938	1	ENSG00000234745	6	32206488	6:32206488	0.09891053	0.002741298	1.3e-17	0.0116	T	C	0.0017	1428200	Triglycerides	SNEEP,GeneBased	HLA-B	protein_coding	600	STARNET	C	T	Triglycerides	Liver	False	True	Lipids
rs3134938	0.999999993061365	ENSG00000213676	6	32206488	6:32206488	-0.1223781	2.01942e-05	3.73e-20	0.018692	T	C	0.002031	720508	Red_blood_cell_count	GeneBased	ATF6B	protein_coding	600	STARNET	C	T	Red blood cell count	Skeletal muscle	True	True	Inflammatory biomarkers
rs3134938	1	ENSG00000204351	6	32206488	6:32206488	-0.09603317	0.0009693622	2.977e-10	-0.015	T	C	0.0024	484680	Body_mass_index	GeneBased	SKIV2L	protein_coding	600	STARNET	C	T	Body mass index	Skeletal muscle	True	False	Adiposity
rs3134938	0.996918994371513	ENSG00000204351	6	32206488	6:32206488	-0.09603317	0.0009693622	1.92e-14	0.0152	T	C	0.002	1032300	Non-HDL_cholesterol	GeneBased	SKIV2L	protein_coding	600	STARNET	C	T	Non-HDL cholesterol	Skeletal muscle	True	False	Lipids
rs3134938	0.999999993061365	ENSG00000204351	6	32206488	6:32206488	-0.09603317	0.0009693622	3.73e-20	0.018692	T	C	0.002031	720508	Red_blood_cell_count	GeneBased	SKIV2L	protein_coding	600	STARNET	C	T	Red blood cell count	Skeletal muscle	True	False	Inflammatory biomarkers
rs3134938	0.996918994371513	ENSG00000204301	6	32206488	6:32206488	0.2354741	0.0007466757	1.92e-14	0.0152	T	C	0.002	1032300	Non-HDL_cholesterol	GeneBased	NOTCH4	protein_coding	600	STARNET	C	T	Non-HDL cholesterol	Blood	False	False	Lipids
rs3134938	0.999999993061365	ENSG00000234745	6	32206488	6:32206488	0.09891053	0.002741298	3.73e-20	0.018692	T	C	0.002031	720508	Red_blood_cell_count	SNEEP,GeneBased	HLA-B	protein_coding	600	STARNET	C	T	Red blood cell count	Liver	False	True	Inflammatory biomarkers
rs3134938	1	ENSG00000213676	6	32206488	6:32206488	-0.1223781	2.01942e-05	2.977e-10	-0.015	T	C	0.0024	484680	Body_mass_index	GeneBased	ATF6B	protein_coding	600	STARNET	C	T	Body mass index	Skeletal muscle	True	True	Adiposity
rs3134938	1	ENSG00000234745	6	32206488	6:32206488	0.09891053	0.002741298	2.977e-10	-0.015	T	C	0.0024	484680	Body_mass_index	SNEEP,GeneBased	HLA-B	protein_coding	600	STARNET	C	T	Body mass index	Liver	False	True	Adiposity
rs3134938	1	ENSG00000204301	6	32206488	6:32206488	0.2354741	0.0007466757	2.977e-10	-0.015	T	C	0.0024	484680	Body_mass_index	GeneBased	NOTCH4	protein_coding	600	STARNET	C	T	Body mass index	Blood	False	False	Adiposity
rs3134939	0.832951632243068	ENSG00000204301	6	32169621	6:32169621	0.1818548	3.394272e-13	3.492e-08	0.0284	a	t	0.0051	446111.7	Type_2_diabetes	GeneBased	NOTCH4	protein_coding	600	STARNET	T	A	Type 2 diabetes	Liver	False	False	Glycemic traits
rs3134939	0.832951632243068	ENSG00000166278	6	32169621	6:32169621	-0.1953055	8.439672e-05	3.492e-08	0.0284	a	t	0.0051	446111.7	Type_2_diabetes	SNEEP	C2	protein_coding	600	STARNET	T	A	Type 2 diabetes	Artery	True	True	Glycemic traits
rs3134939	0.832951632243068	ENSG00000204428	6	32169621	6:32169621	-0.1425846	0.0012051	3.492e-08	0.0284	a	t	0.0051	446111.7	Type_2_diabetes	GeneBased	LY6G5C	protein_coding	600	STARNET	T	A	Type 2 diabetes	Blood	True	True	Glycemic traits
rs3134939	0.832951632243068	ENSG00000213676	6	32169621	6:32169621	-0.05800086	3.484972e-05	3.492e-08	0.0284	a	t	0.0051	446111.7	Type_2_diabetes	GeneBased	ATF6B	protein_coding	600	STARNET	T	A	Type 2 diabetes	Liver	True	True	Glycemic traits
rs3134939	0.832951632243068	ENSG00000213676	6	32169621	6:32169621	-0.09395483	4.982597e-05	3.492e-08	0.0284	a	t	0.0051	446111.7	Type_2_diabetes	GeneBased	ATF6B	protein_coding	600	STARNET	T	A	Type 2 diabetes	Skeletal muscle	True	True	Glycemic traits
rs3134939	0.832951632243068	ENSG00000168477	6	32169621	6:32169621	-0.2020134	0.0008297823	3.492e-08	0.0284	a	t	0.0051	446111.7	Type_2_diabetes	GeneBased	TNXB	protein_coding	600	STARNET	T	A	Type 2 diabetes	Blood	True	True	Glycemic traits
rs3134939	0.832951632243068	ENSG00000204310	6	32169621	6:32169621	-0.1992697	3.261623e-31	3.492e-08	0.0284	a	t	0.0051	446111.7	Type_2_diabetes	GeneBased	AGPAT1	protein_coding	600	STARNET	T	A	Type 2 diabetes	Liver	True	False	Glycemic traits
rs3134939	0.832951632243068	ENSG00000213676	6	32169621	6:32169621	-0.08696485	0.0008251974	3.492e-08	0.0284	a	t	0.0051	446111.7	Type_2_diabetes	GeneBased	ATF6B	protein_coding	600	STARNET	T	A	Type 2 diabetes	Adipose tissue	True	True	Glycemic traits
rs3134939	0.832951632243068	ENSG00000204301	6	32169621	6:32169621	0.1540015	6.141918e-05	3.492e-08	0.0284	a	t	0.0051	446111.7	Type_2_diabetes	GeneBased	NOTCH4	protein_coding	600	STARNET	T	A	Type 2 diabetes	Artery	False	False	Glycemic traits
rs3134942	0.995375156716015	ENSG00000166278	6	32168771	6:32168771	-0.08808053	0.0002944134	1.13e-73	-0.046136	T	G	0.00254	725123	Red_blood_cell_count	SNEEP	C2	protein_coding	600	STARNET	G	T	Red blood cell count	Liver	True	True	Inflammatory biomarkers
rs3134942	1	ENSG00000166278	6	32168771	6:32168771	-0.0880805285180007	0.000294413436896592	5.05e-90	-0.055012	T	G	0.002733	581536	Eosinophil_count	SNEEP	C2	protein_coding	600	STARNET	G	T	Eosinophil count	Liver	True	True	Inflammatory biomarkers
rs3134942	1	ENSG00000271821	6	32168771	6:32168771	0.1578313	0.001126618	5.05e-90	-0.055012	T	G	0.002733	581536	Eosinophil_count	SNEEP	XXbac-BPG299F13.14	lncRNA	600	STARNET	G	T	Eosinophil count	Blood	False	True	Inflammatory biomarkers
rs3134942	1	ENSG00000204435	6	32168771	6:32168771	-0.13083	0.001144621	5.05e-90	-0.055012	T	G	0.002733	581536	Eosinophil_count	GeneBased	CSNK2B	protein_coding	600	STARNET	G	T	Eosinophil count	Artery	True	True	Inflammatory biomarkers
rs3134942	0.995375156716015	ENSG00000204301	6	32168771	6:32168771	0.1926986	1.4061e-07	1.13e-73	-0.046136	T	G	0.00254	725123	Red_blood_cell_count	GeneBased	NOTCH4	protein_coding	600	STARNET	G	T	Red blood cell count	Liver	False	False	Inflammatory biomarkers
rs3134942	0.995375156716015	ENSG00000168477	6	32168771	6:32168771	-0.1805147	0.0007150507	1.13e-73	-0.046136	T	G	0.00254	725123	Red_blood_cell_count	GeneBased	TNXB	protein_coding	600	STARNET	G	T	Red blood cell count	Artery	True	True	Inflammatory biomarkers
rs3134942	1	ENSG00000204525	6	32168771	6:32168771	-0.3030392	1.334856e-15	5.05e-90	-0.055012	T	G	0.002733	581536	Eosinophil_count	SNEEP,GeneBased	HLA-C	protein_coding	600	STARNET	G	T	Eosinophil count	Liver	False	True	Inflammatory biomarkers
rs3134942	0.999999675467389	ENSG00000166278	6	32168771	6:32168771	-0.238679421284815	0.000914861073735007	4.664e-39	-0.3362	t	g	0.0257	687458	Diastolic_blood_pressure	SNEEP	C2	protein_coding	600	STARNET	G	T	Diastolic blood pressure	Artery	True	True	Blood pressure
rs3134942	0.995375156716015	ENSG00000204310	6	32168771	6:32168771	-0.1426803	4.407647e-08	1.13e-73	-0.046136	T	G	0.00254	725123	Red_blood_cell_count	GeneBased	AGPAT1	protein_coding	600	STARNET	G	T	Red blood cell count	Liver	True	False	Inflammatory biomarkers
rs3134942	0.720057790574883	ENSG00000204310	6	32168771	6:32168771	-0.1426803	4.407647e-08	4.664e-39	-0.3362	t	g	0.0257	687458	Diastolic_blood_pressure	GeneBased	AGPAT1	protein_coding	600	STARNET	G	T	Diastolic blood pressure	Liver	True	False	Blood pressure
rs3134942	0.999999675467389	ENSG00000204516	6	32168771	6:32168771	-0.2198256	0.0001446697	4.664e-39	-0.3362	t	g	0.0257	687458	Diastolic_blood_pressure	SNEEP	MICB	protein_coding	600	STARNET	G	T	Diastolic blood pressure	Artery	False	True	Blood pressure
rs3134942	1	ENSG00000204525	6	32168771	6:32168771	-0.3568203	4.773538e-17	5.05e-90	-0.055012	T	G	0.002733	581536	Eosinophil_count	SNEEP,GeneBased	HLA-C	protein_coding	600	STARNET	G	T	Eosinophil count	Artery	False	True	Inflammatory biomarkers
rs3134942	0.999999675467389	ENSG00000204444	6	32168771	6:32168771	0.1510715	0.001325637	4.664e-39	-0.3362	t	g	0.0257	687458	Diastolic_blood_pressure	SNEEP,GeneBased	APOM	protein_coding	600	STARNET	G	T	Diastolic blood pressure	Adipose tissue	True	True	Blood pressure
rs3134942	0.720057790574883	ENSG00000166278	6	32168771	6:32168771	-0.0880805285180007	0.000294413436896592	4.664e-39	-0.3362	t	g	0.0257	687458	Diastolic_blood_pressure	SNEEP	C2	protein_coding	600	STARNET	G	T	Diastolic blood pressure	Liver	True	True	Blood pressure
rs3134942	0.995375156716015	ENSG00000204444	6	32168771	6:32168771	0.1510715	0.001325637	1.13e-73	-0.046136	T	G	0.00254	725123	Red_blood_cell_count	SNEEP,GeneBased	APOM	protein_coding	600	STARNET	G	T	Red blood cell count	Adipose tissue	True	True	Inflammatory biomarkers
rs3134942	0.999943865524385	ENSG00000204310	6	32168771	6:32168771	-0.1426803	4.407647e-08	1.37e-33	-0.0229	T	G	0.002	1511850	Total_cholesterol	GeneBased	AGPAT1	protein_coding	600	STARNET	G	T	Total cholesterol	Liver	True	False	Lipids
rs3134942	0.720057790574883	ENSG00000204525	6	32168771	6:32168771	-0.2417087	5.681633e-06	4.664e-39	-0.3362	t	g	0.0257	687458	Diastolic_blood_pressure	SNEEP,GeneBased	HLA-C	protein_coding	600	STARNET	G	T	Diastolic blood pressure	Skeletal muscle	False	True	Blood pressure
rs3134942	0.995375156716015	ENSG00000204435	6	32168771	6:32168771	-0.13083	0.001144621	1.13e-73	-0.046136	T	G	0.00254	725123	Red_blood_cell_count	GeneBased	CSNK2B	protein_coding	600	STARNET	G	T	Red blood cell count	Artery	True	True	Inflammatory biomarkers
rs3134942	0.999999675467389	ENSG00000271821	6	32168771	6:32168771	0.1578313	0.001126618	4.664e-39	-0.3362	t	g	0.0257	687458	Diastolic_blood_pressure	SNEEP	XXbac-BPG299F13.14	lncRNA	600	STARNET	G	T	Diastolic blood pressure	Blood	False	True	Blood pressure
rs3134942	0.999943865524385	ENSG00000204301	6	32168771	6:32168771	0.1926986	1.4061e-07	1.37e-33	-0.0229	T	G	0.002	1511850	Total_cholesterol	GeneBased	NOTCH4	protein_coding	600	STARNET	G	T	Total cholesterol	Liver	False	False	Lipids
rs3134942	0.995375156716015	ENSG00000166278	6	32168771	6:32168771	-0.2386794	0.0009148611	1.13e-73	-0.046136	T	G	0.00254	725123	Red_blood_cell_count	SNEEP	C2	protein_coding	600	STARNET	G	T	Red blood cell count	Artery	True	True	Inflammatory biomarkers
rs3134942	0.999999675467389	ENSG00000204525	6	32168771	6:32168771	-0.3568203	4.773538e-17	4.664e-39	-0.3362	t	g	0.0257	687458	Diastolic_blood_pressure	SNEEP,GeneBased	HLA-C	protein_coding	600	STARNET	G	T	Diastolic blood pressure	Artery	False	True	Blood pressure
rs3134942	0.995375156716015	ENSG00000234745	6	32168771	6:32168771	-0.1775984	5.701347e-06	1.13e-73	-0.046136	T	G	0.00254	725123	Red_blood_cell_count	SNEEP,GeneBased	HLA-B	protein_coding	600	STARNET	G	T	Red blood cell count	Artery	False	True	Inflammatory biomarkers
rs3134942	0.684531479697243	ENSG00000166278	6	32168771	6:32168771	-0.08808053	0.0002944134	1.055e-17	-0.021	T	G	0.0024	693188	Waist-hip_ratio_adj_BMI	SNEEP	C2	protein_coding	600	STARNET	G	T	Waist-hip ratio adj to BMI	Liver	True	True	Adiposity
rs3134942	0.990407626733026	ENSG00000204301	6	32168771	6:32168771	0.1926986	1.4061e-07	1.13e-73	-0.046136	T	G	0.00254	725123	Red_blood_cell_count	GeneBased	NOTCH4	protein_coding	600	STARNET	G	T	Red blood cell count	Liver	False	False	Inflammatory biomarkers
rs3134942	0.995375156716015	ENSG00000204525	6	32168771	6:32168771	-0.2417087	5.681633e-06	1.13e-73	-0.046136	T	G	0.00254	725123	Red_blood_cell_count	SNEEP,GeneBased	HLA-C	protein_coding	600	STARNET	G	T	Red blood cell count	Skeletal muscle	False	True	Inflammatory biomarkers
rs3134942	0.995375156716015	ENSG00000204525	6	32168771	6:32168771	-0.3568203	4.773538e-17	1.13e-73	-0.046136	T	G	0.00254	725123	Red_blood_cell_count	SNEEP,GeneBased	HLA-C	protein_coding	600	STARNET	G	T	Red blood cell count	Artery	False	True	Inflammatory biomarkers
rs3134942	0.990407626733026	ENSG00000234745	6	32168771	6:32168771	-0.1775984	5.701347e-06	1.13e-73	-0.046136	T	G	0.00254	725123	Red_blood_cell_count	SNEEP,GeneBased	HLA-B	protein_coding	600	STARNET	G	T	Red blood cell count	Artery	False	True	Inflammatory biomarkers
rs3134942	0.720057790574883	ENSG00000204525	6	32168771	6:32168771	-0.3030392	1.334856e-15	4.664e-39	-0.3362	t	g	0.0257	687458	Diastolic_blood_pressure	SNEEP,GeneBased	HLA-C	protein_coding	600	STARNET	G	T	Diastolic blood pressure	Liver	False	True	Blood pressure
rs3134942	0.999999675467389	ENSG00000204310	6	32168771	6:32168771	-0.1426803	4.407647e-08	4.664e-39	-0.3362	t	g	0.0257	687458	Diastolic_blood_pressure	GeneBased	AGPAT1	protein_coding	600	STARNET	G	T	Diastolic blood pressure	Liver	True	False	Blood pressure
rs3134942	0.990096103983259	ENSG00000271821	6	32168771	6:32168771	0.1578313	0.001126618	1.13e-73	-0.046136	T	G	0.00254	725123	Red_blood_cell_count	SNEEP	XXbac-BPG299F13.14	lncRNA	600	STARNET	G	T	Red blood cell count	Blood	False	True	Inflammatory biomarkers
rs3134942	0.720057790574883	ENSG00000204444	6	32168771	6:32168771	0.1510715	0.001325637	4.664e-39	-0.3362	t	g	0.0257	687458	Diastolic_blood_pressure	SNEEP,GeneBased	APOM	protein_coding	600	STARNET	G	T	Diastolic blood pressure	Adipose tissue	True	True	Blood pressure
rs3134942	0.999999675467389	ENSG00000166278	6	32168771	6:32168771	-0.0880805285180007	0.000294413436896592	4.664e-39	-0.3362	t	g	0.0257	687458	Diastolic_blood_pressure	SNEEP	C2	protein_coding	600	STARNET	G	T	Diastolic blood pressure	Liver	True	True	Blood pressure
rs3134942	0.720057790574883	ENSG00000234745	6	32168771	6:32168771	-0.1775984	5.701347e-06	4.664e-39	-0.3362	t	g	0.0257	687458	Diastolic_blood_pressure	SNEEP,GeneBased	HLA-B	protein_coding	600	STARNET	G	T	Diastolic blood pressure	Artery	False	True	Blood pressure
rs3134942	0.684531479697243	ENSG00000204444	6	32168771	6:32168771	0.1510715	0.001325637	1.055e-17	-0.021	T	G	0.0024	693188	Waist-hip_ratio_adj_BMI	SNEEP,GeneBased	APOM	protein_coding	600	STARNET	G	T	Waist-hip ratio adj to BMI	Adipose tissue	True	True	Adiposity
rs3134942	0.999943865524385	ENSG00000234745	6	32168771	6:32168771	-0.1775984	5.701347e-06	1.37e-33	-0.0229	T	G	0.002	1511850	Total_cholesterol	SNEEP,GeneBased	HLA-B	protein_coding	600	STARNET	G	T	Total cholesterol	Artery	False	True	Lipids
rs3134942	0.990407626733026	ENSG00000204525	6	32168771	6:32168771	-0.3030392	1.334856e-15	1.13e-73	-0.046136	T	G	0.00254	725123	Red_blood_cell_count	SNEEP,GeneBased	HLA-C	protein_coding	600	STARNET	G	T	Red blood cell count	Liver	False	True	Inflammatory biomarkers
rs3134942	1	ENSG00000204310	6	32168771	6:32168771	-0.1426803	4.407647e-08	5.05e-90	-0.055012	T	G	0.002733	581536	Eosinophil_count	GeneBased	AGPAT1	protein_coding	600	STARNET	G	T	Eosinophil count	Liver	True	False	Inflammatory biomarkers
rs3134942	1	ENSG00000168477	6	32168771	6:32168771	-0.180514732858363	0.000715050748665486	5.05e-90	-0.055012	T	G	0.002733	581536	Eosinophil_count	GeneBased	TNXB	protein_coding	600	STARNET	G	T	Eosinophil count	Artery	True	True	Inflammatory biomarkers
rs3134942	1	ENSG00000234745	6	32168771	6:32168771	-0.1775984	5.701347e-06	5.05e-90	-0.055012	T	G	0.002733	581536	Eosinophil_count	SNEEP,GeneBased	HLA-B	protein_coding	600	STARNET	G	T	Eosinophil count	Artery	False	True	Inflammatory biomarkers
rs3134942	0.990407626733026	ENSG00000204435	6	32168771	6:32168771	-0.13083	0.001144621	1.13e-73	-0.046136	T	G	0.00254	725123	Red_blood_cell_count	GeneBased	CSNK2B	protein_coding	600	STARNET	G	T	Red blood cell count	Artery	True	True	Inflammatory biomarkers
rs3134942	0.999999675467389	ENSG00000234745	6	32168771	6:32168771	-0.1775984	5.701347e-06	4.664e-39	-0.3362	t	g	0.0257	687458	Diastolic_blood_pressure	SNEEP,GeneBased	HLA-B	protein_coding	600	STARNET	G	T	Diastolic blood pressure	Artery	False	True	Blood pressure
rs3134942	0.99999999999298	ENSG00000204525	6	32168771	6:32168771	-0.2417087	5.681633e-06	1.13e-73	-0.046136	T	G	0.00254	725123	Red_blood_cell_count	SNEEP,GeneBased	HLA-C	protein_coding	600	STARNET	G	T	Red blood cell count	Skeletal muscle	False	True	Inflammatory biomarkers
rs3134942	0.999943865524385	ENSG00000204444	6	32168771	6:32168771	0.1510715	0.001325637	1.37e-33	-0.0229	T	G	0.002	1511850	Total_cholesterol	SNEEP,GeneBased	APOM	protein_coding	600	STARNET	G	T	Total cholesterol	Adipose tissue	True	True	Lipids
rs3134942	0.999943865524385	ENSG00000204525	6	32168771	6:32168771	-0.2417087	5.681633e-06	1.37e-33	-0.0229	T	G	0.002	1511850	Total_cholesterol	SNEEP,GeneBased	HLA-C	protein_coding	600	STARNET	G	T	Total cholesterol	Skeletal muscle	False	True	Lipids
rs3134942	0.990407626733026	ENSG00000204525	6	32168771	6:32168771	-0.2417087	5.681633e-06	1.13e-73	-0.046136	T	G	0.00254	725123	Red_blood_cell_count	SNEEP,GeneBased	HLA-C	protein_coding	600	STARNET	G	T	Red blood cell count	Skeletal muscle	False	True	Inflammatory biomarkers
rs3134942	0.990096103983259	ENSG00000166278	6	32168771	6:32168771	-0.08808053	0.0002944134	1.13e-73	-0.046136	T	G	0.00254	725123	Red_blood_cell_count	SNEEP	C2	protein_coding	600	STARNET	G	T	Red blood cell count	Liver	True	True	Inflammatory biomarkers
rs3134942	0.720057790574883	ENSG00000204435	6	32168771	6:32168771	-0.13083	0.001144621	4.664e-39	-0.3362	t	g	0.0257	687458	Diastolic_blood_pressure	GeneBased	CSNK2B	protein_coding	600	STARNET	G	T	Diastolic blood pressure	Artery	True	True	Blood pressure
rs3134942	0.990096103983259	ENSG00000166278	6	32168771	6:32168771	-0.2386794	0.0009148611	1.13e-73	-0.046136	T	G	0.00254	725123	Red_blood_cell_count	SNEEP	C2	protein_coding	600	STARNET	G	T	Red blood cell count	Artery	True	True	Inflammatory biomarkers
rs3134942	0.999999675467389	ENSG00000204301	6	32168771	6:32168771	0.1926986	1.4061e-07	4.664e-39	-0.3362	t	g	0.0257	687458	Diastolic_blood_pressure	GeneBased	NOTCH4	protein_coding	600	STARNET	G	T	Diastolic blood pressure	Liver	False	False	Blood pressure
rs3134942	0.99999999999298	ENSG00000204525	6	32168771	6:32168771	-0.3030392	1.334856e-15	1.13e-73	-0.046136	T	G	0.00254	725123	Red_blood_cell_count	SNEEP,GeneBased	HLA-C	protein_coding	600	STARNET	G	T	Red blood cell count	Liver	False	True	Inflammatory biomarkers
rs3134942	0.999999675467389	ENSG00000204435	6	32168771	6:32168771	-0.13083	0.001144621	4.664e-39	-0.3362	t	g	0.0257	687458	Diastolic_blood_pressure	GeneBased	CSNK2B	protein_coding	600	STARNET	G	T	Diastolic blood pressure	Artery	True	True	Blood pressure
rs3134942	0.999943865524385	ENSG00000166278	6	32168771	6:32168771	-0.2386794	0.0009148611	1.37e-33	-0.0229	T	G	0.002	1511850	Total_cholesterol	SNEEP	C2	protein_coding	600	STARNET	G	T	Total cholesterol	Artery	True	True	Lipids
rs3134942	0.684531479697243	ENSG00000204301	6	32168771	6:32168771	0.1926986	1.4061e-07	1.055e-17	-0.021	T	G	0.0024	693188	Waist-hip_ratio_adj_BMI	GeneBased	NOTCH4	protein_coding	600	STARNET	G	T	Waist-hip ratio adj to BMI	Liver	False	False	Adiposity
rs3134942	0.999943865524385	ENSG00000204525	6	32168771	6:32168771	-0.3030392	1.334856e-15	1.37e-33	-0.0229	T	G	0.002	1511850	Total_cholesterol	SNEEP,GeneBased	HLA-C	protein_coding	600	STARNET	G	T	Total cholesterol	Liver	False	True	Lipids
rs3134942	0.990407626733026	ENSG00000204516	6	32168771	6:32168771	-0.2198256	0.0001446697	1.13e-73	-0.046136	T	G	0.00254	725123	Red_blood_cell_count	SNEEP	MICB	protein_coding	600	STARNET	G	T	Red blood cell count	Artery	False	True	Inflammatory biomarkers
rs3134942	0.990407626733026	ENSG00000271821	6	32168771	6:32168771	0.1578313	0.001126618	1.13e-73	-0.046136	T	G	0.00254	725123	Red_blood_cell_count	SNEEP	XXbac-BPG299F13.14	lncRNA	600	STARNET	G	T	Red blood cell count	Blood	False	True	Inflammatory biomarkers
rs3134942	0.999999675467389	ENSG00000204525	6	32168771	6:32168771	-0.3030392	1.334856e-15	4.664e-39	-0.3362	t	g	0.0257	687458	Diastolic_blood_pressure	SNEEP,GeneBased	HLA-C	protein_coding	600	STARNET	G	T	Diastolic blood pressure	Liver	False	True	Blood pressure
rs3134942	0.990096103983259	ENSG00000204301	6	32168771	6:32168771	0.1926986	1.4061e-07	1.13e-73	-0.046136	T	G	0.00254	725123	Red_blood_cell_count	GeneBased	NOTCH4	protein_coding	600	STARNET	G	T	Red blood cell count	Liver	False	False	Inflammatory biomarkers
rs3134942	0.995375156716015	ENSG00000204525	6	32168771	6:32168771	-0.3030392	1.334856e-15	1.13e-73	-0.046136	T	G	0.00254	725123	Red_blood_cell_count	SNEEP,GeneBased	HLA-C	protein_coding	600	STARNET	G	T	Red blood cell count	Liver	False	True	Inflammatory biomarkers
rs3134942	0.995375156716015	ENSG00000204516	6	32168771	6:32168771	-0.2198256	0.0001446697	1.13e-73	-0.046136	T	G	0.00254	725123	Red_blood_cell_count	SNEEP	MICB	protein_coding	600	STARNET	G	T	Red blood cell count	Artery	False	True	Inflammatory biomarkers
rs3134942	0.995375156716015	ENSG00000271821	6	32168771	6:32168771	0.1578313	0.001126618	1.13e-73	-0.046136	T	G	0.00254	725123	Red_blood_cell_count	SNEEP	XXbac-BPG299F13.14	lncRNA	600	STARNET	G	T	Red blood cell count	Blood	False	True	Inflammatory biomarkers
rs3134942	0.99999999999298	ENSG00000204525	6	32168771	6:32168771	-0.3568203	4.773538e-17	1.13e-73	-0.046136	T	G	0.00254	725123	Red_blood_cell_count	SNEEP,GeneBased	HLA-C	protein_coding	600	STARNET	G	T	Red blood cell count	Artery	False	True	Inflammatory biomarkers
rs3134942	0.999943865524385	ENSG00000204435	6	32168771	6:32168771	-0.13083	0.001144621	1.37e-33	-0.0229	T	G	0.002	1511850	Total_cholesterol	GeneBased	CSNK2B	protein_coding	600	STARNET	G	T	Total cholesterol	Artery	True	True	Lipids
rs3134942	0.999943865524385	ENSG00000204525	6	32168771	6:32168771	-0.3568203	4.773538e-17	1.37e-33	-0.0229	T	G	0.002	1511850	Total_cholesterol	SNEEP,GeneBased	HLA-C	protein_coding	600	STARNET	G	T	Total cholesterol	Artery	False	True	Lipids
rs3134942	0.684531479697243	ENSG00000204435	6	32168771	6:32168771	-0.13083	0.001144621	1.055e-17	-0.021	T	G	0.0024	693188	Waist-hip_ratio_adj_BMI	GeneBased	CSNK2B	protein_coding	600	STARNET	G	T	Waist-hip ratio adj to BMI	Artery	True	True	Adiposity
rs3134942	1	ENSG00000166278	6	32168771	6:32168771	-0.238679421284815	0.000914861073735007	5.05e-90	-0.055012	T	G	0.002733	581536	Eosinophil_count	SNEEP	C2	protein_coding	600	STARNET	G	T	Eosinophil count	Artery	True	True	Inflammatory biomarkers
rs3134942	0.684531479697243	ENSG00000234745	6	32168771	6:32168771	-0.1775984	5.701347e-06	1.055e-17	-0.021	T	G	0.0024	693188	Waist-hip_ratio_adj_BMI	SNEEP,GeneBased	HLA-B	protein_coding	600	STARNET	G	T	Waist-hip ratio adj to BMI	Artery	False	True	Adiposity
rs3134942	0.684531479697243	ENSG00000204525	6	32168771	6:32168771	-0.3030392	1.334856e-15	1.055e-17	-0.021	T	G	0.0024	693188	Waist-hip_ratio_adj_BMI	SNEEP,GeneBased	HLA-C	protein_coding	600	STARNET	G	T	Waist-hip ratio adj to BMI	Liver	False	True	Adiposity
rs3134942	0.684531479697243	ENSG00000166278	6	32168771	6:32168771	-0.2386794	0.0009148611	1.055e-17	-0.021	T	G	0.0024	693188	Waist-hip_ratio_adj_BMI	SNEEP	C2	protein_coding	600	STARNET	G	T	Waist-hip ratio adj to BMI	Artery	True	True	Adiposity
rs3134942	0.99999999999298	ENSG00000234745	6	32168771	6:32168771	-0.1775984	5.701347e-06	1.13e-73	-0.046136	T	G	0.00254	725123	Red_blood_cell_count	SNEEP,GeneBased	HLA-B	protein_coding	600	STARNET	G	T	Red blood cell count	Artery	False	True	Inflammatory biomarkers
rs3134942	0.684531479697243	ENSG00000271821	6	32168771	6:32168771	0.1578313	0.001126618	1.055e-17	-0.021	T	G	0.0024	693188	Waist-hip_ratio_adj_BMI	SNEEP	XXbac-BPG299F13.14	lncRNA	600	STARNET	G	T	Waist-hip ratio adj to BMI	Blood	False	True	Adiposity
rs3134942	0.990407626733026	ENSG00000168477	6	32168771	6:32168771	-0.1805147	0.0007150507	1.13e-73	-0.046136	T	G	0.00254	725123	Red_blood_cell_count	GeneBased	TNXB	protein_coding	600	STARNET	G	T	Red blood cell count	Artery	True	True	Inflammatory biomarkers
rs3134942	0.990407626733026	ENSG00000204525	6	32168771	6:32168771	-0.3568203	4.773538e-17	1.13e-73	-0.046136	T	G	0.00254	725123	Red_blood_cell_count	SNEEP,GeneBased	HLA-C	protein_coding	600	STARNET	G	T	Red blood cell count	Artery	False	True	Inflammatory biomarkers
rs3134942	0.684531479697243	ENSG00000168477	6	32168771	6:32168771	-0.1805147	0.0007150507	1.055e-17	-0.021	T	G	0.0024	693188	Waist-hip_ratio_adj_BMI	GeneBased	TNXB	protein_coding	600	STARNET	G	T	Waist-hip ratio adj to BMI	Artery	True	True	Adiposity
rs3134942	0.999999675467389	ENSG00000168477	6	32168771	6:32168771	-0.180514732858363	0.000715050748665486	4.664e-39	-0.3362	t	g	0.0257	687458	Diastolic_blood_pressure	GeneBased	TNXB	protein_coding	600	STARNET	G	T	Diastolic blood pressure	Artery	True	True	Blood pressure
rs3134942	0.999999675467389	ENSG00000204525	6	32168771	6:32168771	-0.2417087	5.681633e-06	4.664e-39	-0.3362	t	g	0.0257	687458	Diastolic_blood_pressure	SNEEP,GeneBased	HLA-C	protein_coding	600	STARNET	G	T	Diastolic blood pressure	Skeletal muscle	False	True	Blood pressure
rs3134942	0.684531479697243	ENSG00000204525	6	32168771	6:32168771	-0.2417087	5.681633e-06	1.055e-17	-0.021	T	G	0.0024	693188	Waist-hip_ratio_adj_BMI	SNEEP,GeneBased	HLA-C	protein_coding	600	STARNET	G	T	Waist-hip ratio adj to BMI	Skeletal muscle	False	True	Adiposity
rs3134942	0.990407626733026	ENSG00000166278	6	32168771	6:32168771	-0.2386794	0.0009148611	1.13e-73	-0.046136	T	G	0.00254	725123	Red_blood_cell_count	SNEEP	C2	protein_coding	600	STARNET	G	T	Red blood cell count	Artery	True	True	Inflammatory biomarkers
rs3134942	0.684531479697243	ENSG00000204525	6	32168771	6:32168771	-0.3568203	4.773538e-17	1.055e-17	-0.021	T	G	0.0024	693188	Waist-hip_ratio_adj_BMI	SNEEP,GeneBased	HLA-C	protein_coding	600	STARNET	G	T	Waist-hip ratio adj to BMI	Artery	False	True	Adiposity
rs3134942	0.99999999999298	ENSG00000204301	6	32168771	6:32168771	0.1926986	1.4061e-07	1.13e-73	-0.046136	T	G	0.00254	725123	Red_blood_cell_count	GeneBased	NOTCH4	protein_coding	600	STARNET	G	T	Red blood cell count	Liver	False	False	Inflammatory biomarkers
rs3134942	1	ENSG00000204444	6	32168771	6:32168771	0.1510715	0.001325637	5.05e-90	-0.055012	T	G	0.002733	581536	Eosinophil_count	SNEEP,GeneBased	APOM	protein_coding	600	STARNET	G	T	Eosinophil count	Adipose tissue	True	True	Inflammatory biomarkers
rs3134942	0.720057790574883	ENSG00000204516	6	32168771	6:32168771	-0.2198256	0.0001446697	4.664e-39	-0.3362	t	g	0.0257	687458	Diastolic_blood_pressure	SNEEP	MICB	protein_coding	600	STARNET	G	T	Diastolic blood pressure	Artery	False	True	Blood pressure
rs3134942	0.990096103983259	ENSG00000204525	6	32168771	6:32168771	-0.3030392	1.334856e-15	1.13e-73	-0.046136	T	G	0.00254	725123	Red_blood_cell_count	SNEEP,GeneBased	HLA-C	protein_coding	600	STARNET	G	T	Red blood cell count	Liver	False	True	Inflammatory biomarkers
rs3134942	1	ENSG00000204516	6	32168771	6:32168771	-0.2198256	0.0001446697	5.05e-90	-0.055012	T	G	0.002733	581536	Eosinophil_count	SNEEP	MICB	protein_coding	600	STARNET	G	T	Eosinophil count	Artery	False	True	Inflammatory biomarkers
rs3134942	0.990096103983259	ENSG00000234745	6	32168771	6:32168771	-0.1775984	5.701347e-06	1.13e-73	-0.046136	T	G	0.00254	725123	Red_blood_cell_count	SNEEP,GeneBased	HLA-B	protein_coding	600	STARNET	G	T	Red blood cell count	Artery	False	True	Inflammatory biomarkers
rs3134942	0.99999999999298	ENSG00000166278	6	32168771	6:32168771	-0.2386794	0.0009148611	1.13e-73	-0.046136	T	G	0.00254	725123	Red_blood_cell_count	SNEEP	C2	protein_coding	600	STARNET	G	T	Red blood cell count	Artery	True	True	Inflammatory biomarkers
rs3134942	0.990407626733026	ENSG00000204444	6	32168771	6:32168771	0.1510715	0.001325637	1.13e-73	-0.046136	T	G	0.00254	725123	Red_blood_cell_count	SNEEP,GeneBased	APOM	protein_coding	600	STARNET	G	T	Red blood cell count	Adipose tissue	True	True	Inflammatory biomarkers
rs3134942	0.99999999999298	ENSG00000204516	6	32168771	6:32168771	-0.2198256	0.0001446697	1.13e-73	-0.046136	T	G	0.00254	725123	Red_blood_cell_count	SNEEP	MICB	protein_coding	600	STARNET	G	T	Red blood cell count	Artery	False	True	Inflammatory biomarkers
rs3134942	1	ENSG00000204525	6	32168771	6:32168771	-0.2417087	5.681633e-06	5.05e-90	-0.055012	T	G	0.002733	581536	Eosinophil_count	SNEEP,GeneBased	HLA-C	protein_coding	600	STARNET	G	T	Eosinophil count	Skeletal muscle	False	True	Inflammatory biomarkers
rs3134942	0.99999999999298	ENSG00000204444	6	32168771	6:32168771	0.1510715	0.001325637	1.13e-73	-0.046136	T	G	0.00254	725123	Red_blood_cell_count	SNEEP,GeneBased	APOM	protein_coding	600	STARNET	G	T	Red blood cell count	Adipose tissue	True	True	Inflammatory biomarkers
rs3134942	0.684531479697243	ENSG00000204516	6	32168771	6:32168771	-0.2198256	0.0001446697	1.055e-17	-0.021	T	G	0.0024	693188	Waist-hip_ratio_adj_BMI	SNEEP	MICB	protein_coding	600	STARNET	G	T	Waist-hip ratio adj to BMI	Artery	False	True	Adiposity
rs3134942	0.720057790574883	ENSG00000204301	6	32168771	6:32168771	0.1926986	1.4061e-07	4.664e-39	-0.3362	t	g	0.0257	687458	Diastolic_blood_pressure	GeneBased	NOTCH4	protein_coding	600	STARNET	G	T	Diastolic blood pressure	Liver	False	False	Blood pressure
rs3134942	0.684531479697243	ENSG00000204310	6	32168771	6:32168771	-0.1426803	4.407647e-08	1.055e-17	-0.021	T	G	0.0024	693188	Waist-hip_ratio_adj_BMI	GeneBased	AGPAT1	protein_coding	600	STARNET	G	T	Waist-hip ratio adj to BMI	Liver	True	False	Adiposity
rs3134942	0.720057790574883	ENSG00000271821	6	32168771	6:32168771	0.1578313	0.001126618	4.664e-39	-0.3362	t	g	0.0257	687458	Diastolic_blood_pressure	SNEEP	XXbac-BPG299F13.14	lncRNA	600	STARNET	G	T	Diastolic blood pressure	Blood	False	True	Blood pressure
rs3134942	0.990096103983259	ENSG00000204444	6	32168771	6:32168771	0.1510715	0.001325637	1.13e-73	-0.046136	T	G	0.00254	725123	Red_blood_cell_count	SNEEP,GeneBased	APOM	protein_coding	600	STARNET	G	T	Red blood cell count	Adipose tissue	True	True	Inflammatory biomarkers
rs3134942	0.99999999999298	ENSG00000204310	6	32168771	6:32168771	-0.1426803	4.407647e-08	1.13e-73	-0.046136	T	G	0.00254	725123	Red_blood_cell_count	GeneBased	AGPAT1	protein_coding	600	STARNET	G	T	Red blood cell count	Liver	True	False	Inflammatory biomarkers
rs3134942	0.990407626733026	ENSG00000204310	6	32168771	6:32168771	-0.1426803	4.407647e-08	1.13e-73	-0.046136	T	G	0.00254	725123	Red_blood_cell_count	GeneBased	AGPAT1	protein_coding	600	STARNET	G	T	Red blood cell count	Liver	True	False	Inflammatory biomarkers
rs3134942	1	ENSG00000204301	6	32168771	6:32168771	0.1926986	1.4061e-07	5.05e-90	-0.055012	T	G	0.002733	581536	Eosinophil_count	GeneBased	NOTCH4	protein_coding	600	STARNET	G	T	Eosinophil count	Liver	False	False	Inflammatory biomarkers
rs3134942	0.999943865524385	ENSG00000271821	6	32168771	6:32168771	0.1578313	0.001126618	1.37e-33	-0.0229	T	G	0.002	1511850	Total_cholesterol	SNEEP	XXbac-BPG299F13.14	lncRNA	600	STARNET	G	T	Total cholesterol	Blood	False	True	Lipids
rs3134942	0.99999999999298	ENSG00000271821	6	32168771	6:32168771	0.1578313	0.001126618	1.13e-73	-0.046136	T	G	0.00254	725123	Red_blood_cell_count	SNEEP	XXbac-BPG299F13.14	lncRNA	600	STARNET	G	T	Red blood cell count	Blood	False	True	Inflammatory biomarkers
rs3134942	0.720057790574883	ENSG00000168477	6	32168771	6:32168771	-0.180514732858363	0.000715050748665486	4.664e-39	-0.3362	t	g	0.0257	687458	Diastolic_blood_pressure	GeneBased	TNXB	protein_coding	600	STARNET	G	T	Diastolic blood pressure	Artery	True	True	Blood pressure
rs3134942	0.990096103983259	ENSG00000204435	6	32168771	6:32168771	-0.13083	0.001144621	1.13e-73	-0.046136	T	G	0.00254	725123	Red_blood_cell_count	GeneBased	CSNK2B	protein_coding	600	STARNET	G	T	Red blood cell count	Artery	True	True	Inflammatory biomarkers
rs3134942	0.999943865524385	ENSG00000166278	6	32168771	6:32168771	-0.08808053	0.0002944134	1.37e-33	-0.0229	T	G	0.002	1511850	Total_cholesterol	SNEEP	C2	protein_coding	600	STARNET	G	T	Total cholesterol	Liver	True	True	Lipids
rs3134942	0.99999999999298	ENSG00000168477	6	32168771	6:32168771	-0.1805147	0.0007150507	1.13e-73	-0.046136	T	G	0.00254	725123	Red_blood_cell_count	GeneBased	TNXB	protein_coding	600	STARNET	G	T	Red blood cell count	Artery	True	True	Inflammatory biomarkers
rs3134942	0.990096103983259	ENSG00000204525	6	32168771	6:32168771	-0.2417087	5.681633e-06	1.13e-73	-0.046136	T	G	0.00254	725123	Red_blood_cell_count	SNEEP,GeneBased	HLA-C	protein_coding	600	STARNET	G	T	Red blood cell count	Skeletal muscle	False	True	Inflammatory biomarkers
rs3134942	0.99999999999298	ENSG00000166278	6	32168771	6:32168771	-0.08808053	0.0002944134	1.13e-73	-0.046136	T	G	0.00254	725123	Red_blood_cell_count	SNEEP	C2	protein_coding	600	STARNET	G	T	Red blood cell count	Liver	True	True	Inflammatory biomarkers
rs3134942	0.990096103983259	ENSG00000204310	6	32168771	6:32168771	-0.1426803	4.407647e-08	1.13e-73	-0.046136	T	G	0.00254	725123	Red_blood_cell_count	GeneBased	AGPAT1	protein_coding	600	STARNET	G	T	Red blood cell count	Liver	True	False	Inflammatory biomarkers
rs3134942	0.999943865524385	ENSG00000168477	6	32168771	6:32168771	-0.1805147	0.0007150507	1.37e-33	-0.0229	T	G	0.002	1511850	Total_cholesterol	GeneBased	TNXB	protein_coding	600	STARNET	G	T	Total cholesterol	Artery	True	True	Lipids
rs3134942	0.990407626733026	ENSG00000166278	6	32168771	6:32168771	-0.08808053	0.0002944134	1.13e-73	-0.046136	T	G	0.00254	725123	Red_blood_cell_count	SNEEP	C2	protein_coding	600	STARNET	G	T	Red blood cell count	Liver	True	True	Inflammatory biomarkers
rs3134942	0.720057790574883	ENSG00000204525	6	32168771	6:32168771	-0.3568203	4.773538e-17	4.664e-39	-0.3362	t	g	0.0257	687458	Diastolic_blood_pressure	SNEEP,GeneBased	HLA-C	protein_coding	600	STARNET	G	T	Diastolic blood pressure	Artery	False	True	Blood pressure
rs3134942	0.990096103983259	ENSG00000168477	6	32168771	6:32168771	-0.1805147	0.0007150507	1.13e-73	-0.046136	T	G	0.00254	725123	Red_blood_cell_count	GeneBased	TNXB	protein_coding	600	STARNET	G	T	Red blood cell count	Artery	True	True	Inflammatory biomarkers
rs3134942	0.99999999999298	ENSG00000204435	6	32168771	6:32168771	-0.13083	0.001144621	1.13e-73	-0.046136	T	G	0.00254	725123	Red_blood_cell_count	GeneBased	CSNK2B	protein_coding	600	STARNET	G	T	Red blood cell count	Artery	True	True	Inflammatory biomarkers
rs3134942	0.990096103983259	ENSG00000204525	6	32168771	6:32168771	-0.3568203	4.773538e-17	1.13e-73	-0.046136	T	G	0.00254	725123	Red_blood_cell_count	SNEEP,GeneBased	HLA-C	protein_coding	600	STARNET	G	T	Red blood cell count	Artery	False	True	Inflammatory biomarkers
rs3134942	0.999943865524385	ENSG00000204516	6	32168771	6:32168771	-0.2198256	0.0001446697	1.37e-33	-0.0229	T	G	0.002	1511850	Total_cholesterol	SNEEP	MICB	protein_coding	600	STARNET	G	T	Total cholesterol	Artery	False	True	Lipids
rs3134942	0.990096103983259	ENSG00000204516	6	32168771	6:32168771	-0.2198256	0.0001446697	1.13e-73	-0.046136	T	G	0.00254	725123	Red_blood_cell_count	SNEEP	MICB	protein_coding	600	STARNET	G	T	Red blood cell count	Artery	False	True	Inflammatory biomarkers
rs3134942	0.720057790574883	ENSG00000166278	6	32168771	6:32168771	-0.238679421284815	0.000914861073735007	4.664e-39	-0.3362	t	g	0.0257	687458	Diastolic_blood_pressure	SNEEP	C2	protein_coding	600	STARNET	G	T	Diastolic blood pressure	Artery	True	True	Blood pressure
rs3134950	0.999983792447175	ENSG00000168477	6	32127477	6:32127477	-0.1896253	0.001624646	8.155e-40	0.2928	a	c	0.0222	677792	Pulse_pressure	GeneBased	TNXB	protein_coding	600	STARNET	C	A	Pulse pressure	Blood	True	True	Blood pressure
rs3134950	0.999983792447175	ENSG00000213676	6	32127477	6:32127477	-0.0708057	4.549898e-07	8.155e-40	0.2928	a	c	0.0222	677792	Pulse_pressure	GeneBased	ATF6B	protein_coding	600	STARNET	C	A	Pulse pressure	Liver	True	True	Blood pressure
rs3134950	0.738449423458667	ENSG00000168477	6	32127477	6:32127477	-0.1896253	0.001624646	8.155e-40	0.2928	a	c	0.0222	677792	Pulse_pressure	GeneBased	TNXB	protein_coding	600	STARNET	C	A	Pulse pressure	Blood	True	True	Blood pressure
rs3134950	0.999983792447175	ENSG00000204310	6	32127477	6:32127477	-0.2663203	2.128476e-60	8.155e-40	0.2928	a	c	0.0222	677792	Pulse_pressure	GeneBased	AGPAT1	protein_coding	600	STARNET	C	A	Pulse pressure	Liver	True	False	Blood pressure
rs3134950	0.999983792447175	ENSG00000213676	6	32127477	6:32127477	-0.1369254	2.818023e-09	8.155e-40	0.2928	a	c	0.0222	677792	Pulse_pressure	GeneBased	ATF6B	protein_coding	600	STARNET	C	A	Pulse pressure	Skeletal muscle	True	True	Blood pressure
rs3134950	0.912391622320426	ENSG00000204310	6	32127477	6:32127477	-0.2663203	2.128476e-60	8.155e-40	0.2928	a	c	0.0222	677792	Pulse_pressure	GeneBased	AGPAT1	protein_coding	600	STARNET	C	A	Pulse pressure	Liver	True	False	Blood pressure
rs3134950	0.912391622320426	ENSG00000213676	6	32127477	6:32127477	-0.0708057	4.549898e-07	8.155e-40	0.2928	a	c	0.0222	677792	Pulse_pressure	GeneBased	ATF6B	protein_coding	600	STARNET	C	A	Pulse pressure	Liver	True	True	Blood pressure
rs3134950	0.912391622320426	ENSG00000168477	6	32127477	6:32127477	-0.1896253	0.001624646	8.155e-40	0.2928	a	c	0.0222	677792	Pulse_pressure	GeneBased	TNXB	protein_coding	600	STARNET	C	A	Pulse pressure	Blood	True	True	Blood pressure
rs3134950	0.999983792447175	ENSG00000204301	6	32127477	6:32127477	0.1321709	2.040921e-07	8.155e-40	0.2928	a	c	0.0222	677792	Pulse_pressure	GeneBased	NOTCH4	protein_coding	600	STARNET	C	A	Pulse pressure	Liver	False	False	Blood pressure
rs3134950	0.912391622320426	ENSG00000213676	6	32127477	6:32127477	-0.1369254	2.818023e-09	8.155e-40	0.2928	a	c	0.0222	677792	Pulse_pressure	GeneBased	ATF6B	protein_coding	600	STARNET	C	A	Pulse pressure	Skeletal muscle	True	True	Blood pressure
rs3134950	0.999983792447175	ENSG00000137310	6	32127477	6:32127477	0.127188	2.73046e-05	8.155e-40	0.2928	a	c	0.0222	677792	Pulse_pressure	SNEEP,GeneBased	TCF19	protein_coding	600	STARNET	C	A	Pulse pressure	Blood	True	True	Blood pressure
rs3134950	0.738449423458667	ENSG00000213676	6	32127477	6:32127477	-0.1369254	2.818023e-09	8.155e-40	0.2928	a	c	0.0222	677792	Pulse_pressure	GeneBased	ATF6B	protein_coding	600	STARNET	C	A	Pulse pressure	Skeletal muscle	True	True	Blood pressure
rs3134950	0.912391622320426	ENSG00000204301	6	32127477	6:32127477	0.1321709	2.040921e-07	8.155e-40	0.2928	a	c	0.0222	677792	Pulse_pressure	GeneBased	NOTCH4	protein_coding	600	STARNET	C	A	Pulse pressure	Liver	False	False	Blood pressure
rs3134950	0.999999998363336	ENSG00000204301	6	32127477	6:32127477	0.1321709	2.040921e-07	8.155e-40	0.2928	a	c	0.0222	677792	Pulse_pressure	GeneBased	NOTCH4	protein_coding	600	STARNET	C	A	Pulse pressure	Liver	False	False	Blood pressure
rs3134950	0.999999998363336	ENSG00000213676	6	32127477	6:32127477	-0.1369254	2.818023e-09	8.155e-40	0.2928	a	c	0.0222	677792	Pulse_pressure	GeneBased	ATF6B	protein_coding	600	STARNET	C	A	Pulse pressure	Skeletal muscle	True	True	Blood pressure
rs3134950	0.912391622320426	ENSG00000137310	6	32127477	6:32127477	0.127188	2.73046e-05	8.155e-40	0.2928	a	c	0.0222	677792	Pulse_pressure	SNEEP,GeneBased	TCF19	protein_coding	600	STARNET	C	A	Pulse pressure	Blood	True	True	Blood pressure
rs3134950	0.738449423458667	ENSG00000213676	6	32127477	6:32127477	-0.0708057	4.549898e-07	8.155e-40	0.2928	a	c	0.0222	677792	Pulse_pressure	GeneBased	ATF6B	protein_coding	600	STARNET	C	A	Pulse pressure	Liver	True	True	Blood pressure
rs3134950	0.738449423458667	ENSG00000137310	6	32127477	6:32127477	0.127188	2.73046e-05	8.155e-40	0.2928	a	c	0.0222	677792	Pulse_pressure	SNEEP,GeneBased	TCF19	protein_coding	600	STARNET	C	A	Pulse pressure	Blood	True	True	Blood pressure
rs3134950	0.999999998363336	ENSG00000168477	6	32127477	6:32127477	-0.1896253	0.001624646	8.155e-40	0.2928	a	c	0.0222	677792	Pulse_pressure	GeneBased	TNXB	protein_coding	600	STARNET	C	A	Pulse pressure	Blood	True	True	Blood pressure
rs3134950	0.738449423458667	ENSG00000204310	6	32127477	6:32127477	-0.2663203	2.128476e-60	8.155e-40	0.2928	a	c	0.0222	677792	Pulse_pressure	GeneBased	AGPAT1	protein_coding	600	STARNET	C	A	Pulse pressure	Liver	True	False	Blood pressure
rs3134950	0.999999998363336	ENSG00000213676	6	32127477	6:32127477	-0.0708057	4.549898e-07	8.155e-40	0.2928	a	c	0.0222	677792	Pulse_pressure	GeneBased	ATF6B	protein_coding	600	STARNET	C	A	Pulse pressure	Liver	True	True	Blood pressure
rs3134950	0.999999998363336	ENSG00000137310	6	32127477	6:32127477	0.127188	2.73046e-05	8.155e-40	0.2928	a	c	0.0222	677792	Pulse_pressure	SNEEP,GeneBased	TCF19	protein_coding	600	STARNET	C	A	Pulse pressure	Blood	True	True	Blood pressure
rs3134950	0.738449423458667	ENSG00000204301	6	32127477	6:32127477	0.1321709	2.040921e-07	8.155e-40	0.2928	a	c	0.0222	677792	Pulse_pressure	GeneBased	NOTCH4	protein_coding	600	STARNET	C	A	Pulse pressure	Liver	False	False	Blood pressure
rs3134950	0.999999998363336	ENSG00000204310	6	32127477	6:32127477	-0.2663203	2.128476e-60	8.155e-40	0.2928	a	c	0.0222	677792	Pulse_pressure	GeneBased	AGPAT1	protein_coding	600	STARNET	C	A	Pulse pressure	Liver	True	False	Blood pressure
rs3134952	0.688626845844894	ENSG00000166278	6	32113571	6:32113571	-0.192733040274854	0.00214396839892784	2.494e-09	-0.0094	A	T	0.0019	123482	HbA1c	SNEEP	C2	protein_coding	600	STARNET	A	T	HbA1c	Artery	True	True	Glycemic traits
rs3134952	0.688626845844894	ENSG00000204531	6	32113571	6:32113571	-0.3150583	3.678437e-06	2.494e-09	-0.0094	A	T	0.0019	123482	HbA1c	SNEEP,GeneBased	POU5F1	protein_coding	600	STARNET	A	T	HbA1c	Liver	True	False	Glycemic traits
rs3134952	0.688626845844894	ENSG00000204301	6	32113571	6:32113571	0.127986	0.001745789	2.494e-09	-0.0094	A	T	0.0019	123482	HbA1c	GeneBased	NOTCH4	protein_coding	600	STARNET	A	T	HbA1c	Adipose tissue	False	False	Glycemic traits
rs3134952	0.688626845844894	ENSG00000204536	6	32113571	6:32113571	0.2212947	1.790261e-06	2.494e-09	-0.0094	A	T	0.0019	123482	HbA1c	SNEEP,GeneBased	CCHCR1	protein_coding	600	STARNET	A	T	HbA1c	Skeletal muscle	True	False	Glycemic traits
rs3134952	0.688626845844894	ENSG00000204301	6	32113571	6:32113571	0.2213172	4.088103e-12	2.494e-09	-0.0094	A	T	0.0019	123482	HbA1c	GeneBased	NOTCH4	protein_coding	600	STARNET	A	T	HbA1c	Liver	False	False	Glycemic traits
rs3134952	0.688626845844894	ENSG00000204310	6	32113571	6:32113571	-0.1232627	7.946553e-08	2.494e-09	-0.0094	A	T	0.0019	123482	HbA1c	GeneBased	AGPAT1	protein_coding	600	STARNET	A	T	HbA1c	Liver	True	False	Glycemic traits
rs3134952	0.688626845844894	ENSG00000204525	6	32113571	6:32113571	-0.2579475	5.768493e-12	2.494e-09	-0.0094	A	T	0.0019	123482	HbA1c	SNEEP,GeneBased	HLA-C	protein_coding	600	STARNET	A	T	HbA1c	Artery	False	True	Glycemic traits
rs3134952	0.688626845844894	ENSG00000234745	6	32113571	6:32113571	-0.105107	0.001981888	2.494e-09	-0.0094	A	T	0.0019	123482	HbA1c	SNEEP,GeneBased	HLA-B	protein_coding	600	STARNET	A	T	HbA1c	Liver	False	True	Glycemic traits
rs3134952	0.688626845844894	ENSG00000213676	6	32113571	6:32113571	0.0712506	6.67304e-05	2.494e-09	-0.0094	A	T	0.0019	123482	HbA1c	GeneBased	ATF6B	protein_coding	600	STARNET	A	T	HbA1c	Liver	True	True	Glycemic traits
rs3134952	0.688626845844894	ENSG00000204525	6	32113571	6:32113571	-0.2294218	9.35486e-12	2.494e-09	-0.0094	A	T	0.0019	123482	HbA1c	SNEEP,GeneBased	HLA-C	protein_coding	600	STARNET	A	T	HbA1c	Liver	False	True	Glycemic traits
rs3134952	0.688626845844894	ENSG00000166278	6	32113571	6:32113571	-0.352895930933695	0.000968057517215643	2.494e-09	-0.0094	A	T	0.0019	123482	HbA1c	SNEEP	C2	protein_coding	600	STARNET	A	T	HbA1c	Blood	True	True	Glycemic traits
rs3134952	0.688626845844894	ENSG00000204531	6	32113571	6:32113571	-0.2866549	0.0003895569	2.494e-09	-0.0094	A	T	0.0019	123482	HbA1c	SNEEP,GeneBased	POU5F1	protein_coding	600	STARNET	A	T	HbA1c	Adipose tissue	True	False	Glycemic traits
rs3134952	0.688626845844894	ENSG00000234745	6	32113571	6:32113571	-0.1323503	0.000109235	2.494e-09	-0.0094	A	T	0.0019	123482	HbA1c	SNEEP,GeneBased	HLA-B	protein_coding	600	STARNET	A	T	HbA1c	Artery	False	True	Glycemic traits
rs3134952	0.688626845844894	ENSG00000204435	6	32113571	6:32113571	-0.1322245	0.0001579554	2.494e-09	-0.0094	A	T	0.0019	123482	HbA1c	GeneBased	CSNK2B	protein_coding	600	STARNET	A	T	HbA1c	Artery	True	True	Glycemic traits
rs3134952	0.688626845844894	ENSG00000204444	6	32113571	6:32113571	0.1370812	0.0007300574	2.494e-09	-0.0094	A	T	0.0019	123482	HbA1c	SNEEP,GeneBased	APOM	protein_coding	600	STARNET	A	T	HbA1c	Adipose tissue	True	True	Glycemic traits
rs3134952	0.688626845844894	ENSG00000204525	6	32113571	6:32113571	-0.1964598	2.59782e-05	2.494e-09	-0.0094	A	T	0.0019	123482	HbA1c	SNEEP,GeneBased	HLA-C	protein_coding	600	STARNET	A	T	HbA1c	Skeletal muscle	False	True	Glycemic traits
rs3134962	0.969059146528783	ENSG00000137310	6	32107851	6:32107851	-0.1142068	0.0002895108	9.99e-32	-0.031498	A	G	0.002686	577650	Basophil_count	SNEEP,GeneBased	TCF19	protein_coding	600	STARNET	G	A	Basophil count	Artery	True	True	Inflammatory biomarkers
rs3134962	0.969059146528783	ENSG00000213676	6	32107851	6:32107851	0.1357223	2.599172e-05	9.99e-32	-0.031498	A	G	0.002686	577650	Basophil_count	GeneBased	ATF6B	protein_coding	600	STARNET	G	A	Basophil count	Skeletal muscle	True	True	Inflammatory biomarkers
rs3134962	0.999999995805638	ENSG00000204394	6	32107851	6:32107851	-0.0868207	0.001020349	1.26e-257	-0.082927	A	G	0.002418	746654	White_blood_cell_count	GeneBased	VARS1	protein_coding	600	STARNET	G	A	White blood cell count	Artery	True	False	Inflammatory biomarkers
rs3134962	0.999999995805638	ENSG00000213676	6	32107851	6:32107851	0.1357223	2.599172e-05	1.26e-257	-0.082927	A	G	0.002418	746654	White_blood_cell_count	GeneBased	ATF6B	protein_coding	600	STARNET	G	A	White blood cell count	Skeletal muscle	True	True	Inflammatory biomarkers
rs3134962	0.999997253562205	ENSG00000204536	6	32107851	6:32107851	0.2128695	2.728756e-05	1.06e-136	-0.062917	A	G	0.002528	627202	Neutrophil_count	SNEEP,GeneBased	CCHCR1	protein_coding	600	STARNET	G	A	Neutrophil count	Skeletal muscle	True	False	Inflammatory biomarkers
rs3134962	0.999997253562205	ENSG00000137310	6	32107851	6:32107851	-0.1142068	0.0002895108	1.06e-136	-0.062917	A	G	0.002528	627202	Neutrophil_count	SNEEP,GeneBased	TCF19	protein_coding	600	STARNET	G	A	Neutrophil count	Artery	True	True	Inflammatory biomarkers
rs3134962	0.999997593938356	ENSG00000204525	6	32107851	6:32107851	-0.2119212	3.848064e-07	1.06e-136	-0.062917	A	G	0.002528	627202	Neutrophil_count	SNEEP,GeneBased	HLA-C	protein_coding	600	STARNET	G	A	Neutrophil count	Artery	False	True	Inflammatory biomarkers
rs3134962	0.999999995805638	ENSG00000204525	6	32107851	6:32107851	-0.2119212	3.848064e-07	1.26e-257	-0.082927	A	G	0.002418	746654	White_blood_cell_count	SNEEP,GeneBased	HLA-C	protein_coding	600	STARNET	G	A	White blood cell count	Artery	False	True	Inflammatory biomarkers
rs3134962	0.999999995805638	ENSG00000137310	6	32107851	6:32107851	-0.1142068	0.0002895108	1.26e-257	-0.082927	A	G	0.002418	746654	White_blood_cell_count	SNEEP,GeneBased	TCF19	protein_coding	600	STARNET	G	A	White blood cell count	Artery	True	True	Inflammatory biomarkers
rs3134962	0.969059146528783	ENSG00000168477	6	32107851	6:32107851	-0.1916702	0.0001821499	9.99e-32	-0.031498	A	G	0.002686	577650	Basophil_count	GeneBased	TNXB	protein_coding	600	STARNET	G	A	Basophil count	Artery	True	True	Inflammatory biomarkers
rs3134962	0.999997593938356	ENSG00000137310	6	32107851	6:32107851	-0.1142068	0.0002895108	1.06e-136	-0.062917	A	G	0.002528	627202	Neutrophil_count	SNEEP,GeneBased	TCF19	protein_coding	600	STARNET	G	A	Neutrophil count	Artery	True	True	Inflammatory biomarkers
rs3134962	0.999997253562205	ENSG00000168477	6	32107851	6:32107851	-0.1916702	0.0001821499	1.06e-136	-0.062917	A	G	0.002528	627202	Neutrophil_count	GeneBased	TNXB	protein_coding	600	STARNET	G	A	Neutrophil count	Artery	True	True	Inflammatory biomarkers
rs3134962	0.999999995805638	ENSG00000204516	6	32107851	6:32107851	-0.2397643	1.553917e-05	1.26e-257	-0.082927	A	G	0.002418	746654	White_blood_cell_count	SNEEP	MICB	protein_coding	600	STARNET	G	A	White blood cell count	Artery	False	True	Inflammatory biomarkers
rs3134962	0.999997593938356	ENSG00000204536	6	32107851	6:32107851	0.2128695	2.728756e-05	1.06e-136	-0.062917	A	G	0.002528	627202	Neutrophil_count	SNEEP,GeneBased	CCHCR1	protein_coding	600	STARNET	G	A	Neutrophil count	Skeletal muscle	True	False	Inflammatory biomarkers
rs3134962	0.999997253562205	ENSG00000204525	6	32107851	6:32107851	-0.2119212	3.848064e-07	1.06e-136	-0.062917	A	G	0.002528	627202	Neutrophil_count	SNEEP,GeneBased	HLA-C	protein_coding	600	STARNET	G	A	Neutrophil count	Artery	False	True	Inflammatory biomarkers
rs3134962	0.999999995805638	ENSG00000204525	6	32107851	6:32107851	-0.1528316	4.420566e-05	1.26e-257	-0.082927	A	G	0.002418	746654	White_blood_cell_count	SNEEP,GeneBased	HLA-C	protein_coding	600	STARNET	G	A	White blood cell count	Liver	False	True	Inflammatory biomarkers
rs3134962	0.999997253562205	ENSG00000204267	6	32107851	6:32107851	-0.116216	0.00161521	1.06e-136	-0.062917	A	G	0.002528	627202	Neutrophil_count	GeneBased	TAP2	protein_coding	600	STARNET	G	A	Neutrophil count	Skeletal muscle	True	True	Inflammatory biomarkers
rs3134962	0.969059146528783	ENSG00000204525	6	32107851	6:32107851	-0.1528316	4.420566e-05	9.99e-32	-0.031498	A	G	0.002686	577650	Basophil_count	SNEEP,GeneBased	HLA-C	protein_coding	600	STARNET	G	A	Basophil count	Liver	False	True	Inflammatory biomarkers
rs3134962	0.969059146528783	ENSG00000204267	6	32107851	6:32107851	-0.116216	0.00161521	9.99e-32	-0.031498	A	G	0.002686	577650	Basophil_count	GeneBased	TAP2	protein_coding	600	STARNET	G	A	Basophil count	Skeletal muscle	True	True	Inflammatory biomarkers
rs3134962	0.999997253562205	ENSG00000204516	6	32107851	6:32107851	-0.2397643	1.553917e-05	1.06e-136	-0.062917	A	G	0.002528	627202	Neutrophil_count	SNEEP	MICB	protein_coding	600	STARNET	G	A	Neutrophil count	Artery	False	True	Inflammatory biomarkers
rs3134962	0.969059146528783	ENSG00000204394	6	32107851	6:32107851	-0.0868207	0.001020349	9.99e-32	-0.031498	A	G	0.002686	577650	Basophil_count	GeneBased	VARS1	protein_coding	600	STARNET	G	A	Basophil count	Artery	True	False	Inflammatory biomarkers
rs3134962	0.999999995805638	ENSG00000168477	6	32107851	6:32107851	-0.1916702	0.0001821499	1.26e-257	-0.082927	A	G	0.002418	746654	White_blood_cell_count	GeneBased	TNXB	protein_coding	600	STARNET	G	A	White blood cell count	Artery	True	True	Inflammatory biomarkers
rs3134962	0.999997593938356	ENSG00000204394	6	32107851	6:32107851	-0.0868207	0.001020349	1.06e-136	-0.062917	A	G	0.002528	627202	Neutrophil_count	GeneBased	VARS1	protein_coding	600	STARNET	G	A	Neutrophil count	Artery	True	False	Inflammatory biomarkers
rs3134962	0.999997593938356	ENSG00000213676	6	32107851	6:32107851	0.1357223	2.599172e-05	1.06e-136	-0.062917	A	G	0.002528	627202	Neutrophil_count	GeneBased	ATF6B	protein_coding	600	STARNET	G	A	Neutrophil count	Skeletal muscle	True	True	Inflammatory biomarkers
rs3134962	0.999997253562205	ENSG00000204525	6	32107851	6:32107851	-0.1528316	4.420566e-05	1.06e-136	-0.062917	A	G	0.002528	627202	Neutrophil_count	SNEEP,GeneBased	HLA-C	protein_coding	600	STARNET	G	A	Neutrophil count	Liver	False	True	Inflammatory biomarkers
rs3134962	0.999997593938356	ENSG00000204301	6	32107851	6:32107851	0.1314407	0.0002188459	1.06e-136	-0.062917	A	G	0.002528	627202	Neutrophil_count	GeneBased	NOTCH4	protein_coding	600	STARNET	G	A	Neutrophil count	Liver	False	False	Inflammatory biomarkers
rs3134962	0.999999995805638	ENSG00000204301	6	32107851	6:32107851	0.1314407	0.0002188459	1.26e-257	-0.082927	A	G	0.002418	746654	White_blood_cell_count	GeneBased	NOTCH4	protein_coding	600	STARNET	G	A	White blood cell count	Liver	False	False	Inflammatory biomarkers
rs3134962	0.999999995805638	ENSG00000204536	6	32107851	6:32107851	0.2128695	2.728756e-05	1.26e-257	-0.082927	A	G	0.002418	746654	White_blood_cell_count	SNEEP,GeneBased	CCHCR1	protein_coding	600	STARNET	G	A	White blood cell count	Skeletal muscle	True	False	Inflammatory biomarkers
rs3134962	0.999997593938356	ENSG00000168477	6	32107851	6:32107851	-0.1916702	0.0001821499	1.06e-136	-0.062917	A	G	0.002528	627202	Neutrophil_count	GeneBased	TNXB	protein_coding	600	STARNET	G	A	Neutrophil count	Artery	True	True	Inflammatory biomarkers
rs3134962	0.999997593938356	ENSG00000204516	6	32107851	6:32107851	-0.2397643	1.553917e-05	1.06e-136	-0.062917	A	G	0.002528	627202	Neutrophil_count	SNEEP	MICB	protein_coding	600	STARNET	G	A	Neutrophil count	Artery	False	True	Inflammatory biomarkers
rs3134962	0.969059146528783	ENSG00000204516	6	32107851	6:32107851	-0.2397643	1.553917e-05	9.99e-32	-0.031498	A	G	0.002686	577650	Basophil_count	SNEEP	MICB	protein_coding	600	STARNET	G	A	Basophil count	Artery	False	True	Inflammatory biomarkers
rs3134962	0.999997253562205	ENSG00000204301	6	32107851	6:32107851	0.1314407	0.0002188459	1.06e-136	-0.062917	A	G	0.002528	627202	Neutrophil_count	GeneBased	NOTCH4	protein_coding	600	STARNET	G	A	Neutrophil count	Liver	False	False	Inflammatory biomarkers
rs3134962	0.999997593938356	ENSG00000204267	6	32107851	6:32107851	-0.116216	0.00161521	1.06e-136	-0.062917	A	G	0.002528	627202	Neutrophil_count	GeneBased	TAP2	protein_coding	600	STARNET	G	A	Neutrophil count	Skeletal muscle	True	True	Inflammatory biomarkers
rs3134962	0.999997253562205	ENSG00000213676	6	32107851	6:32107851	0.1357223	2.599172e-05	1.06e-136	-0.062917	A	G	0.002528	627202	Neutrophil_count	GeneBased	ATF6B	protein_coding	600	STARNET	G	A	Neutrophil count	Skeletal muscle	True	True	Inflammatory biomarkers
rs3134962	0.999997593938356	ENSG00000204525	6	32107851	6:32107851	-0.1528316	4.420566e-05	1.06e-136	-0.062917	A	G	0.002528	627202	Neutrophil_count	SNEEP,GeneBased	HLA-C	protein_coding	600	STARNET	G	A	Neutrophil count	Liver	False	True	Inflammatory biomarkers
rs3134962	0.999999995805638	ENSG00000204267	6	32107851	6:32107851	-0.116216	0.00161521	1.26e-257	-0.082927	A	G	0.002418	746654	White_blood_cell_count	GeneBased	TAP2	protein_coding	600	STARNET	G	A	White blood cell count	Skeletal muscle	True	True	Inflammatory biomarkers
rs3134962	0.969059146528783	ENSG00000204525	6	32107851	6:32107851	-0.2119212	3.848064e-07	9.99e-32	-0.031498	A	G	0.002686	577650	Basophil_count	SNEEP,GeneBased	HLA-C	protein_coding	600	STARNET	G	A	Basophil count	Artery	False	True	Inflammatory biomarkers
rs3134962	0.999997253562205	ENSG00000204394	6	32107851	6:32107851	-0.0868207	0.001020349	1.06e-136	-0.062917	A	G	0.002528	627202	Neutrophil_count	GeneBased	VARS1	protein_coding	600	STARNET	G	A	Neutrophil count	Artery	True	False	Inflammatory biomarkers
rs3134962	0.969059146528783	ENSG00000204536	6	32107851	6:32107851	0.2128695	2.728756e-05	9.99e-32	-0.031498	A	G	0.002686	577650	Basophil_count	SNEEP,GeneBased	CCHCR1	protein_coding	600	STARNET	G	A	Basophil count	Skeletal muscle	True	False	Inflammatory biomarkers
rs3134962	0.969059146528783	ENSG00000204301	6	32107851	6:32107851	0.1314407	0.0002188459	9.99e-32	-0.031498	A	G	0.002686	577650	Basophil_count	GeneBased	NOTCH4	protein_coding	600	STARNET	G	A	Basophil count	Liver	False	False	Inflammatory biomarkers
rs3135004	1	ENSG00000213676	6	32586420	6:32586420	-0.08797932	0.002225185	1.49e-12	-0.0116	A	G	0.0017	1214170	HDL_cholesterol	GeneBased	ATF6B	protein_coding	600	STARNET	A	G	HDL cholesterol	Artery	True	True	Lipids
rs3135004	0.985118548634459	ENSG00000204435	6	32586420	6:32586420	0.1182731	0.001799567	1.49e-12	-0.0116	A	G	0.0017	1214170	HDL_cholesterol	GeneBased	CSNK2B	protein_coding	600	STARNET	A	G	HDL cholesterol	Artery	True	True	Lipids
rs3135004	1	ENSG00000204435	6	32586420	6:32586420	0.1182731	0.001799567	1.49e-12	-0.0116	A	G	0.0017	1214170	HDL_cholesterol	GeneBased	CSNK2B	protein_coding	600	STARNET	A	G	HDL cholesterol	Artery	True	True	Lipids
rs3135004	0.985118548634459	ENSG00000213676	6	32586420	6:32586420	-0.08797932	0.002225185	1.49e-12	-0.0116	A	G	0.0017	1214170	HDL_cholesterol	GeneBased	ATF6B	protein_coding	600	STARNET	A	G	HDL cholesterol	Artery	True	True	Lipids
rs3135004	1	ENSG00000204469	6	32586420	6:32586420	-0.08888095	0.001746498	1.49e-12	-0.0116	A	G	0.0017	1214170	HDL_cholesterol	SNEEP,GeneBased	PRRC2A	protein_coding	600	STARNET	A	G	HDL cholesterol	Blood	True	True	Lipids
rs3135004	0.985118548634459	ENSG00000204469	6	32586420	6:32586420	-0.08888095	0.001746498	1.49e-12	-0.0116	A	G	0.0017	1214170	HDL_cholesterol	SNEEP,GeneBased	PRRC2A	protein_coding	600	STARNET	A	G	HDL cholesterol	Blood	True	True	Lipids
rs3135004	0.985118548634459	ENSG00000204310	6	32586420	6:32586420	-0.1238078	3.001786e-07	1.49e-12	-0.0116	A	G	0.0017	1214170	HDL_cholesterol	GeneBased	AGPAT1	protein_coding	600	STARNET	A	G	HDL cholesterol	Liver	True	False	Lipids
rs3135004	1	ENSG00000204310	6	32586420	6:32586420	-0.1238078	3.001786e-07	1.49e-12	-0.0116	A	G	0.0017	1214170	HDL_cholesterol	GeneBased	AGPAT1	protein_coding	600	STARNET	A	G	HDL cholesterol	Liver	True	False	Lipids
rs3135041	0.999999557580767	ENSG00000204516	6	31555657	6:31555657	-0.1196951	0.002165854	1.39e-14	-0.013913	G	A	0.001806	726530	Red_blood_cell_count	SNEEP	MICB	protein_coding	600	STARNET	A	G	Red blood cell count	Liver	False	True	Inflammatory biomarkers
rs3135041	0.999999557580767	ENSG00000204540	6	31555657	6:31555657	0.2682589	1.40526e-08	1.39e-14	-0.013913	G	A	0.001806	726530	Red_blood_cell_count	SNEEP	PSORS1C1	protein_coding	600	STARNET	A	G	Red blood cell count	Artery	False	True	Inflammatory biomarkers
rs3135041	0.999999557580767	ENSG00000204540	6	31555657	6:31555657	0.1786748	0.000971619	1.39e-14	-0.013913	G	A	0.001806	726530	Red_blood_cell_count	SNEEP	PSORS1C1	protein_coding	600	STARNET	A	G	Red blood cell count	Adipose tissue	False	True	Inflammatory biomarkers
rs3135041	0.999999557580767	ENSG00000198563	6	31555657	6:31555657	-0.09584831	0.0021263	1.39e-14	-0.013913	G	A	0.001806	726530	Red_blood_cell_count	SNEEP,GeneBased	DDX39B	protein_coding	600	STARNET	A	G	Red blood cell count	Artery	True	False	Inflammatory biomarkers
rs3135041	0.999999557580767	ENSG00000226979	6	31555657	6:31555657	0.2421776	0.0001595752	1.39e-14	-0.013913	G	A	0.001806	726530	Red_blood_cell_count	SNEEP,GeneBased	LTA	protein_coding	600	STARNET	A	G	Red blood cell count	Adipose tissue	True	False	Inflammatory biomarkers
rs3135041	0.999999557580767	ENSG00000213760	6	31555657	6:31555657	0.1794423	0.001514545	1.39e-14	-0.013913	G	A	0.001806	726530	Red_blood_cell_count	GeneBased	ATP6V1G2	protein_coding	600	STARNET	A	G	Red blood cell count	Artery	True	False	Inflammatory biomarkers
rs3135041	0.999999557580767	ENSG00000204536	6	31555657	6:31555657	0.1710465	1.898876e-05	1.39e-14	-0.013913	G	A	0.001806	726530	Red_blood_cell_count	SNEEP,GeneBased	CCHCR1	protein_coding	600	STARNET	A	G	Red blood cell count	Skeletal muscle	True	False	Inflammatory biomarkers
rs3135041	0.999999557580767	ENSG00000213760	6	31555657	6:31555657	0.1693553	0.0001765949	1.39e-14	-0.013913	G	A	0.001806	726530	Red_blood_cell_count	GeneBased	ATP6V1G2	protein_coding	600	STARNET	A	G	Red blood cell count	Adipose tissue	True	False	Inflammatory biomarkers
rs3135359	0.608584527235267	ENSG00000213676	6	32390578	6:32390578	-0.08177295	0.0009578728	3.098e-09	-0.0345	t	c	0.0058	438768.1	Type_2_diabetes	GeneBased	ATF6B	protein_coding	600	STARNET	T	C	Type 2 diabetes	Artery	True	True	Glycemic traits
rs3135359	0.608584527235267	ENSG00000204267	6	32390578	6:32390578	0.07981194	0.0008267173	3.098e-09	-0.0345	t	c	0.0058	438768.1	Type_2_diabetes	GeneBased	TAP2	protein_coding	600	STARNET	T	C	Type 2 diabetes	Liver	True	True	Glycemic traits
rs3135359	0.608584527235267	ENSG00000204267	6	32390578	6:32390578	0.09961857	0.0007806156	3.098e-09	-0.0345	t	c	0.0058	438768.1	Type_2_diabetes	GeneBased	TAP2	protein_coding	600	STARNET	T	C	Type 2 diabetes	Artery	True	True	Glycemic traits
rs3135359	0.608584527235267	ENSG00000204310	6	32390578	6:32390578	-0.07290024	0.0005805807	3.098e-09	-0.0345	t	c	0.0058	438768.1	Type_2_diabetes	GeneBased	AGPAT1	protein_coding	600	STARNET	T	C	Type 2 diabetes	Liver	True	False	Glycemic traits
rs3135359	0.608584527235267	ENSG00000204267	6	32390578	6:32390578	0.08818012	0.0003567536	3.098e-09	-0.0345	t	c	0.0058	438768.1	Type_2_diabetes	GeneBased	TAP2	protein_coding	600	STARNET	T	C	Type 2 diabetes	Adipose tissue	True	True	Glycemic traits
rs3135386	0.995442462898099	ENSG00000204516	6	32415426	6:32415426	-0.2013639	0.0004976456	9.2e-129	-0.053695	G	A	0.002224	625220	Neutrophil_count	SNEEP	MICB	protein_coding	600	STARNET	A	G	Neutrophil count	Skeletal muscle	False	True	Inflammatory biomarkers
rs3135386	0.995442462898099	ENSG00000166278	6	32415426	6:32415426	-0.07457091	0.0004284436	9.2e-129	-0.053695	G	A	0.002224	625220	Neutrophil_count	SNEEP	C2	protein_coding	600	STARNET	A	G	Neutrophil count	Liver	True	True	Inflammatory biomarkers
rs3135386	0.995442462898099	ENSG00000204267	6	32415426	6:32415426	-0.1233392	0.0002241682	9.2e-129	-0.053695	G	A	0.002224	625220	Neutrophil_count	GeneBased	TAP2	protein_coding	600	STARNET	A	G	Neutrophil count	Skeletal muscle	True	True	Inflammatory biomarkers
rs3135941	0.73461546085692	ENSG00000008300	3	48507667	3:48507667	-0.120335	0.00293858	1.1e-10	-0.174991	T	C	0.0278649	458969	Resting_heart_rate	GeneBased	CELSR3	protein_coding	600	STARNET	T	C	Resting heart rate	Liver	True	False	Resting heart rate
rs3135941	0.73461546085692	ENSG00000213672	3	48507667	3:48507667	-0.1381593	1.763979e-08	1.1e-10	-0.174991	T	C	0.0278649	458969	Resting_heart_rate	GeneBased	NCKIPSD	protein_coding	600	STARNET	T	C	Resting heart rate	Liver	True	True	Resting heart rate
rs3135941	0.73461546085692	ENSG00000068745	3	48507667	3:48507667	-0.05582757	0.001651709	1.1e-10	-0.174991	T	C	0.0278649	458969	Resting_heart_rate	GeneBased	IP6K2	protein_coding	600	STARNET	T	C	Resting heart rate	Adipose tissue	True	True	Resting heart rate
rs3135941	0.73461546085692	ENSG00000213672	3	48507667	3:48507667	-0.146939	0.0009960296	1.1e-10	-0.174991	T	C	0.0278649	458969	Resting_heart_rate	GeneBased	NCKIPSD	protein_coding	600	STARNET	T	C	Resting heart rate	Blood	True	True	Resting heart rate
rs3135941	0.73461546085692	ENSG00000145020	3	48507667	3:48507667	-0.1067838	0.001553176	1.1e-10	-0.174991	T	C	0.0278649	458969	Resting_heart_rate	SNEEP,GeneBased	AMT	protein_coding	600	STARNET	T	C	Resting heart rate	Artery	True	False	Resting heart rate
rs3135941	0.73461546085692	ENSG00000213672	3	48507667	3:48507667	-0.1848273	8.99739e-06	1.1e-10	-0.174991	T	C	0.0278649	458969	Resting_heart_rate	GeneBased	NCKIPSD	protein_coding	600	STARNET	T	C	Resting heart rate	Adipose tissue	True	True	Resting heart rate
rs3135941	0.73461546085692	ENSG00000173421	3	48507667	3:48507667	-0.1818543	0.0009279772	1.1e-10	-0.174991	T	C	0.0278649	458969	Resting_heart_rate	GeneBased	IHO1	protein_coding	600	STARNET	T	C	Resting heart rate	Artery	True	False	Resting heart rate
rs3135941	0.73461546085692	ENSG00000114270	3	48507667	3:48507667	-0.2403797	0.0005231935	1.1e-10	-0.174991	T	C	0.0278649	458969	Resting_heart_rate	GeneBased	COL7A1	protein_coding	600	STARNET	T	C	Resting heart rate	Adipose tissue	False	False	Resting heart rate
rs3135941	0.73461546085692	ENSG00000114302	3	48507667	3:48507667	0.03936779	0.001563356	1.1e-10	-0.174991	T	C	0.0278649	458969	Resting_heart_rate	GeneBased	PRKAR2A	protein_coding	600	STARNET	T	C	Resting heart rate	Artery	True	True	Resting heart rate
rs314354	0.677730099570474	ENSG00000166526	7	100406915	7:100406915	-0.04471928	0.001712903	1.588e-14	-0.1735	a	g	0.0226	725402	Pulse_pressure	GeneBased	ZNF3	protein_coding	600	STARNET	G	A	Pulse pressure	Skeletal muscle	False	True	Blood pressure
rs314354	1	ENSG00000166526	7	100406915	7:100406915	-0.04471928	0.001712903	3.73e-08	0.010983	A	G	0.001994	727615	Red_blood_cell_count	GeneBased	ZNF3	protein_coding	600	STARNET	G	A	Red blood cell count	Skeletal muscle	False	True	Inflammatory biomarkers
rs316025	0.938228096204703	ENSG00000224477	6	160683381	6:160683381	0.2170322	0.002724656	1.79e-17	0.0119	T	C	0.0014	1517210	Triglycerides	GeneBased	RP1-81D8.3	lncRNA	600	STARNET	T	C	Triglycerides	Liver	False	True	Lipids
rs316025	0.938228096204703	ENSG00000146477	6	160683381	6:160683381	0.1657321	0.001373206	1.79e-17	0.0119	T	C	0.0014	1517210	Triglycerides	SNEEP,GeneBased	SLC22A3	protein_coding	600	STARNET	T	C	Triglycerides	Skeletal muscle	True	True	Lipids
rs316025	0.938228096204703	ENSG00000146477	6	160683381	6:160683381	-0.1506471	5.951923e-10	1.79e-17	0.0119	T	C	0.0014	1517210	Triglycerides	SNEEP,GeneBased	SLC22A3	protein_coding	600	STARNET	T	C	Triglycerides	Liver	True	True	Lipids
rs316174	0.970030577813332	ENSG00000146477	6	160760078	6:160760078	-0.292096	5.18646e-49	2.14e-46	0.0171	A	G	0.0012	1591090	Total_cholesterol	SNEEP,GeneBased	SLC22A3	protein_coding	600	STARNET	A	G	Total cholesterol	Liver	True	True	Lipids
rs316174	0.970030577813332	ENSG00000224477	6	160760078	6:160760078	0.2458376	0.0001202994	2.14e-46	0.0171	A	G	0.0012	1591090	Total_cholesterol	GeneBased	RP1-81D8.3	lncRNA	600	STARNET	A	G	Total cholesterol	Liver	False	True	Lipids
rs316174	0.996079798440592	ENSG00000224477	6	160760078	6:160760078	0.2458376	0.0001202994	1.44e-47	-0.0217	G	A	0.0015	1082760	Non-HDL_cholesterol	GeneBased	RP1-81D8.3	lncRNA	600	STARNET	A	G	Non-HDL cholesterol	Liver	False	True	Lipids
rs316174	0.970030577813332	ENSG00000197081	6	160760078	6:160760078	0.1114782	4.905443e-05	2.14e-46	0.0171	A	G	0.0012	1591090	Total_cholesterol	SNEEP,GeneBased	IGF2R	protein_coding	600	STARNET	A	G	Total cholesterol	Skeletal muscle	True	True	Lipids
rs316174	0.996079798440592	ENSG00000146477	6	160760078	6:160760078	-0.292096	5.18646e-49	1.44e-47	-0.0217	G	A	0.0015	1082760	Non-HDL_cholesterol	SNEEP,GeneBased	SLC22A3	protein_coding	600	STARNET	A	G	Non-HDL cholesterol	Liver	True	True	Lipids
rs316174	0.970030577813332	ENSG00000026652	6	160760078	6:160760078	-0.04158944	0.001863293	2.14e-46	0.0171	A	G	0.0012	1591090	Total_cholesterol	GeneBased	AGPAT4	protein_coding	600	STARNET	A	G	Total cholesterol	Artery	True	True	Lipids
rs316174	0.996079798440592	ENSG00000026652	6	160760078	6:160760078	-0.04158944	0.001863293	1.44e-47	-0.0217	G	A	0.0015	1082760	Non-HDL_cholesterol	GeneBased	AGPAT4	protein_coding	600	STARNET	A	G	Non-HDL cholesterol	Artery	True	True	Lipids
rs316174	0.996079798440592	ENSG00000197081	6	160760078	6:160760078	0.1114782	4.905443e-05	1.44e-47	-0.0217	G	A	0.0015	1082760	Non-HDL_cholesterol	SNEEP,GeneBased	IGF2R	protein_coding	600	STARNET	A	G	Non-HDL cholesterol	Skeletal muscle	True	True	Lipids
rs318093	1	ENSG00000082641	17	46989354	17:46989354	0.670104197753273	4.68063549979218e-05	9.205e-10	-0.1064	a	g	0.0174	750478	Diastolic_blood_pressure	GeneBased	NFE2L1	protein_coding	600	STARNET	A	G	Diastolic blood pressure	Blood	True	True	Blood pressure
rs318093	1	ENSG00000159217	17	46989354	17:46989354	0.369852080182993	4.62038313618101e-05	9.205e-10	-0.1064	a	g	0.0174	750478	Diastolic_blood_pressure	SNEEP	IGF2BP1	protein_coding	600	STARNET	A	G	Diastolic blood pressure	Liver	True	True	Blood pressure
rs318093	1	ENSG00000159217	17	46989354	17:46989354	0.3698521	4.620383e-05	3.27e-09	0.0076	A	G	0.0013	1547180	HDL_cholesterol	SNEEP	IGF2BP1	protein_coding	600	STARNET	A	G	HDL cholesterol	Liver	True	True	Lipids
rs318093	1	ENSG00000082641	17	46989354	17:46989354	0.6701042	4.680635e-05	3.27e-09	0.0076	A	G	0.0013	1547180	HDL_cholesterol	GeneBased	NFE2L1	protein_coding	600	STARNET	A	G	HDL cholesterol	Blood	True	True	Lipids
rs318093	1	ENSG00000082641	17	46989354	17:46989354	0.670104197753273	4.68063549979218e-05	1.16e-11	-0.012474	G	A	0.001837	583837	Eosinophil_count	GeneBased	NFE2L1	protein_coding	600	STARNET	A	G	Eosinophil count	Blood	True	True	Inflammatory biomarkers
rs318093	1	ENSG00000082641	17	46989354	17:46989354	0.6701042	4.680635e-05	2.54e-10	-0.0101	A	G	0.0015	1114460	Non-HDL_cholesterol	GeneBased	NFE2L1	protein_coding	600	STARNET	A	G	Non-HDL cholesterol	Blood	True	True	Lipids
rs318093	1	ENSG00000159217	17	46989354	17:46989354	0.3698521	4.620383e-05	4.034e-10	-0.0315	a	g	0.005	490392.8	Type_2_diabetes	SNEEP	IGF2BP1	protein_coding	600	STARNET	A	G	Type 2 diabetes	Liver	True	True	Glycemic traits
rs318093	1	ENSG00000159217	17	46989354	17:46989354	0.369852080182993	4.62038313618101e-05	1.16e-11	-0.012474	G	A	0.001837	583837	Eosinophil_count	SNEEP	IGF2BP1	protein_coding	600	STARNET	A	G	Eosinophil count	Liver	True	True	Inflammatory biomarkers
rs318093	1	ENSG00000082641	17	46989354	17:46989354	0.6701042	4.680635e-05	4.034e-10	-0.0315	a	g	0.005	490392.8	Type_2_diabetes	GeneBased	NFE2L1	protein_coding	600	STARNET	A	G	Type 2 diabetes	Blood	True	True	Glycemic traits
rs318093	1	ENSG00000159217	17	46989354	17:46989354	0.3698521	4.620383e-05	2.54e-10	-0.0101	A	G	0.0015	1114460	Non-HDL_cholesterol	SNEEP	IGF2BP1	protein_coding	600	STARNET	A	G	Non-HDL cholesterol	Liver	True	True	Lipids
rs3184504	0.830447728593626	ENSG00000135148	12	111884608	12:111884608	-0.03871744	0.001691593	3.79e-51	-0.028695	C	T	0.001907	624731	Neutrophil_count	SNEEP,GeneBased	TRAFD1	protein_coding	600	STARNET	T	C	Neutrophil count	Artery	True	False	Inflammatory biomarkers
rs3184504	0.997859377887569	ENSG00000135148	12	111884608	12:111884608	-0.03871744	0.001691593	2.99e-64	-0.0221	T	C	0.0013	1446300	HDL_cholesterol	SNEEP,GeneBased	TRAFD1	protein_coding	600	STARNET	T	C	HDL cholesterol	Artery	True	False	Lipids
rs3184504	0.604998147105974	ENSG00000111252	12	111884608	12:111884608	0.07538955	0.001104139	8.51e-99	-0.027	T	C	0.0013	1537700	Total_cholesterol	GeneBased	SH2B3	protein_coding	600	STARNET	T	C	Total cholesterol	Liver	True	True	Lipids
rs3184504	0.998294645060963	ENSG00000135148	12	111884608	12:111884608	-0.03871744	0.001691593	2.99e-64	-0.0221	T	C	0.0013	1446300	HDL_cholesterol	SNEEP,GeneBased	TRAFD1	protein_coding	600	STARNET	T	C	HDL cholesterol	Artery	True	False	Lipids
rs3184504	0.998294645060963	ENSG00000111252	12	111884608	12:111884608	0.07538955	0.001104139	2.99e-64	-0.0221	T	C	0.0013	1446300	HDL_cholesterol	GeneBased	SH2B3	protein_coding	600	STARNET	T	C	HDL cholesterol	Liver	True	True	Lipids
rs3184504	0.99998409159037	ENSG00000135148	12	111884608	12:111884608	-0.03871744	0.001691593	0	-0.089763	C	T	0.00187	640888	Lymphocyte_count	SNEEP,GeneBased	TRAFD1	protein_coding	600	STARNET	T	C	Lymphocyte count	Artery	True	False	Inflammatory biomarkers
rs3184504	0.999974747344898	ENSG00000111252	12	111884608	12:111884608	0.07538955	0.001104139	1.72e-292	-0.066345	C	T	0.001815	736499	White_blood_cell_count	GeneBased	SH2B3	protein_coding	600	STARNET	T	C	White blood cell count	Liver	True	True	Inflammatory biomarkers
rs3184504	0.627654136138696	ENSG00000135148	12	111884608	12:111884608	-0.0387174413345676	0.00169159289527578	2.48e-43	-0.028093	C	T	0.002034	575177	Basophil_count	SNEEP,GeneBased	TRAFD1	protein_coding	600	STARNET	T	C	Basophil count	Artery	True	False	Inflammatory biomarkers
rs3184504	0.627654136138696	ENSG00000111252	12	111884608	12:111884608	0.0753895505584945	0.00110413919247516	2.48e-43	-0.028093	C	T	0.002034	575177	Basophil_count	GeneBased	SH2B3	protein_coding	600	STARNET	T	C	Basophil count	Liver	True	True	Inflammatory biomarkers
rs3184504	0.604998147105974	ENSG00000135148	12	111884608	12:111884608	-0.03871744	0.001691593	8.51e-99	-0.027	T	C	0.0013	1537700	Total_cholesterol	SNEEP,GeneBased	TRAFD1	protein_coding	600	STARNET	T	C	Total cholesterol	Artery	True	False	Lipids
rs3184504	0.990980016780907	ENSG00000135148	12	111884608	12:111884608	-0.0387174413345676	0.00169159289527578	0	-0.101862	C	T	0.00197	581366	Eosinophil_count	SNEEP,GeneBased	TRAFD1	protein_coding	600	STARNET	T	C	Eosinophil count	Artery	True	False	Inflammatory biomarkers
rs3184504	0.987188423060663	ENSG00000111252	12	111884608	12:111884608	0.0753895505584945	0.00110413919247516	0	-0.101862	C	T	0.00197	581366	Eosinophil_count	GeneBased	SH2B3	protein_coding	600	STARNET	T	C	Eosinophil count	Liver	True	True	Inflammatory biomarkers
rs3184504	0.847346791289355	ENSG00000111252	12	111884608	12:111884608	0.07538955	0.001104139	3.79e-51	-0.028695	C	T	0.001907	624731	Neutrophil_count	GeneBased	SH2B3	protein_coding	600	STARNET	T	C	Neutrophil count	Liver	True	True	Inflammatory biomarkers
rs3184504	0.735312917659926	ENSG00000135148	12	111884608	12:111884608	-0.03871744	0.001691593	8.51e-99	-0.027	T	C	0.0013	1537700	Total_cholesterol	SNEEP,GeneBased	TRAFD1	protein_coding	600	STARNET	T	C	Total cholesterol	Artery	True	False	Lipids
rs3184504	0.987954067528815	ENSG00000135148	12	111884608	12:111884608	-0.03871744	0.001691593	7.13e-141	-0.046817	C	T	0.001852	637214	Monocyte_count	SNEEP,GeneBased	TRAFD1	protein_coding	600	STARNET	T	C	Monocyte count	Artery	True	False	Inflammatory biomarkers
rs3184504	0.999988869037329	ENSG00000111252	12	111884608	12:111884608	0.07538955	0.001104139	0	-0.089763	C	T	0.00187	640888	Lymphocyte_count	GeneBased	SH2B3	protein_coding	600	STARNET	T	C	Lymphocyte count	Liver	True	True	Inflammatory biomarkers
rs3184504	0.999965192517337	ENSG00000111252	12	111884608	12:111884608	0.07538955	0.001104139	1.72e-292	-0.066345	C	T	0.001815	736499	White_blood_cell_count	GeneBased	SH2B3	protein_coding	600	STARNET	T	C	White blood cell count	Liver	True	True	Inflammatory biomarkers
rs3184504	0.997859377887569	ENSG00000111252	12	111884608	12:111884608	0.07538955	0.001104139	2.99e-64	-0.0221	T	C	0.0013	1446300	HDL_cholesterol	GeneBased	SH2B3	protein_coding	600	STARNET	T	C	HDL cholesterol	Liver	True	True	Lipids
rs3184504	0.999974747344898	ENSG00000135148	12	111884608	12:111884608	-0.03871744	0.001691593	1.72e-292	-0.066345	C	T	0.001815	736499	White_blood_cell_count	SNEEP,GeneBased	TRAFD1	protein_coding	600	STARNET	T	C	White blood cell count	Artery	True	False	Inflammatory biomarkers
rs3184504	0.999988869037329	ENSG00000135148	12	111884608	12:111884608	-0.03871744	0.001691593	0	-0.089763	C	T	0.00187	640888	Lymphocyte_count	SNEEP,GeneBased	TRAFD1	protein_coding	600	STARNET	T	C	Lymphocyte count	Artery	True	False	Inflammatory biomarkers
rs3184504	0.999999999996589	ENSG00000135148	12	111884608	12:111884608	-0.03871744	0.001691593	0	-0.098852	C	T	0.001802	711040	Platelet_count	SNEEP,GeneBased	TRAFD1	protein_coding	600	STARNET	T	C	Platelet count	Artery	True	False	Coagulation/Thrombosis
rs3184504	0.999999999996589	ENSG00000111252	12	111884608	12:111884608	0.07538955	0.001104139	0	-0.098852	C	T	0.001802	711040	Platelet_count	GeneBased	SH2B3	protein_coding	600	STARNET	T	C	Platelet count	Liver	True	True	Coagulation/Thrombosis
rs3184504	0.99998409159037	ENSG00000111252	12	111884608	12:111884608	0.07538955	0.001104139	0	-0.089763	C	T	0.00187	640888	Lymphocyte_count	GeneBased	SH2B3	protein_coding	600	STARNET	T	C	Lymphocyte count	Liver	True	True	Inflammatory biomarkers
rs3184504	0.830447728593626	ENSG00000111252	12	111884608	12:111884608	0.07538955	0.001104139	3.79e-51	-0.028695	C	T	0.001907	624731	Neutrophil_count	GeneBased	SH2B3	protein_coding	600	STARNET	T	C	Neutrophil count	Liver	True	True	Inflammatory biomarkers
rs3184504	0.999965192517337	ENSG00000135148	12	111884608	12:111884608	-0.03871744	0.001691593	1.72e-292	-0.066345	C	T	0.001815	736499	White_blood_cell_count	SNEEP,GeneBased	TRAFD1	protein_coding	600	STARNET	T	C	White blood cell count	Artery	True	False	Inflammatory biomarkers
rs3184504	0.987188423060663	ENSG00000135148	12	111884608	12:111884608	-0.0387174413345676	0.00169159289527578	0	-0.101862	C	T	0.00197	581366	Eosinophil_count	SNEEP,GeneBased	TRAFD1	protein_coding	600	STARNET	T	C	Eosinophil count	Artery	True	False	Inflammatory biomarkers
rs3184504	0.999999999997726	ENSG00000111252	12	111884608	12:111884608	0.07538955	0.001104139	0	-0.098852	C	T	0.001802	711040	Platelet_count	GeneBased	SH2B3	protein_coding	600	STARNET	T	C	Platelet count	Liver	True	True	Coagulation/Thrombosis
rs3184504	0.987954067528815	ENSG00000111252	12	111884608	12:111884608	0.07538955	0.001104139	7.13e-141	-0.046817	C	T	0.001852	637214	Monocyte_count	GeneBased	SH2B3	protein_coding	600	STARNET	T	C	Monocyte count	Liver	True	True	Inflammatory biomarkers
rs3184504	0.604379131052324	ENSG00000135148	12	111884608	12:111884608	-0.0387174413345676	0.00169159289527578	2.48e-43	-0.028093	C	T	0.002034	575177	Basophil_count	SNEEP,GeneBased	TRAFD1	protein_coding	600	STARNET	T	C	Basophil count	Artery	True	False	Inflammatory biomarkers
rs3184504	0.847346791289355	ENSG00000135148	12	111884608	12:111884608	-0.03871744	0.001691593	3.79e-51	-0.028695	C	T	0.001907	624731	Neutrophil_count	SNEEP,GeneBased	TRAFD1	protein_coding	600	STARNET	T	C	Neutrophil count	Artery	True	False	Inflammatory biomarkers
rs3184504	0.604379131052324	ENSG00000111252	12	111884608	12:111884608	0.0753895505584945	0.00110413919247516	2.48e-43	-0.028093	C	T	0.002034	575177	Basophil_count	GeneBased	SH2B3	protein_coding	600	STARNET	T	C	Basophil count	Liver	True	True	Inflammatory biomarkers
rs3184504	0.990980016780907	ENSG00000111252	12	111884608	12:111884608	0.0753895505584945	0.00110413919247516	0	-0.101862	C	T	0.00197	581366	Eosinophil_count	GeneBased	SH2B3	protein_coding	600	STARNET	T	C	Eosinophil count	Liver	True	True	Inflammatory biomarkers
rs3184504	0.735312917659926	ENSG00000111252	12	111884608	12:111884608	0.07538955	0.001104139	8.51e-99	-0.027	T	C	0.0013	1537700	Total_cholesterol	GeneBased	SH2B3	protein_coding	600	STARNET	T	C	Total cholesterol	Liver	True	True	Lipids
rs3184504	0.999999999997726	ENSG00000135148	12	111884608	12:111884608	-0.03871744	0.001691593	0	-0.098852	C	T	0.001802	711040	Platelet_count	SNEEP,GeneBased	TRAFD1	protein_coding	600	STARNET	T	C	Platelet count	Artery	True	False	Coagulation/Thrombosis
rs3184504	0.991186904088569	ENSG00000135148	12	111884608	12:111884608	-0.03871744	0.001691593	7.13e-141	-0.046817	C	T	0.001852	637214	Monocyte_count	SNEEP,GeneBased	TRAFD1	protein_coding	600	STARNET	T	C	Monocyte count	Artery	True	False	Inflammatory biomarkers
rs3184504	0.991186904088569	ENSG00000111252	12	111884608	12:111884608	0.07538955	0.001104139	7.13e-141	-0.046817	C	T	0.001852	637214	Monocyte_count	GeneBased	SH2B3	protein_coding	600	STARNET	T	C	Monocyte count	Liver	True	True	Inflammatory biomarkers
rs318699	0.999999985766081	ENSG00000105520	19	11501240	19:11501240	0.2583449	7.495814e-10	7.757e-12	-0.2167	a	g	0.0317	713768	Systolic_blood_pressure	GeneBased	PLPPR2	protein_coding	600	STARNET	A	G	Systolic blood pressure	Skeletal muscle	True	False	Blood pressure
rs318699	0.99999984576498	ENSG00000205517	19	11501240	19:11501240	-0.2506358	0.001094489	5.191e-13	-0.1321	a	g	0.0183	725188	Diastolic_blood_pressure	GeneBased	RGL3	protein_coding	600	STARNET	A	G	Diastolic blood pressure	Blood	True	True	Blood pressure
rs318699	0.99999984576498	ENSG00000105520	19	11501240	19:11501240	0.25834490322572	7.49581371387886e-10	5.191e-13	-0.1321	a	g	0.0183	725188	Diastolic_blood_pressure	GeneBased	PLPPR2	protein_coding	600	STARNET	A	G	Diastolic blood pressure	Skeletal muscle	True	False	Blood pressure
rs318699	0.999999985766081	ENSG00000205517	19	11501240	19:11501240	-0.2506358	0.001094489	7.757e-12	-0.2167	a	g	0.0317	713768	Systolic_blood_pressure	GeneBased	RGL3	protein_coding	600	STARNET	A	G	Systolic blood pressure	Blood	True	True	Blood pressure
rs3197597	0.999997147366725	ENSG00000197093	7	100172858	7:100172858	-0.1622725	0.0004397929	4.3e-29	-0.028876	T	C	0.002578	576918	Platelet_count	GeneBased	GAL3ST4	protein_coding	600	STARNET	C	T	Platelet count	Skeletal muscle	True	True	Coagulation/Thrombosis
rs3197597	0.999999999999574	ENSG00000197093	7	100172858	7:100172858	-0.1622725	0.0004397929	4.3e-29	-0.028876	T	C	0.002578	576918	Platelet_count	GeneBased	GAL3ST4	protein_coding	600	STARNET	C	T	Platelet count	Skeletal muscle	True	True	Coagulation/Thrombosis
rs3197597	1	ENSG00000066923	7	100172858	7:100172858	-0.1658503	0.0005764484	1.74e-157	0.069374	T	C	0.002594	578281	Red_blood_cell_count	GeneBased	STAG3	protein_coding	600	STARNET	C	T	Red blood cell count	Adipose tissue	True	True	Inflammatory biomarkers
rs3197597	1	ENSG00000221838	7	100172858	7:100172858	-0.1107792	0.000234958	1.74e-157	0.069374	T	C	0.002594	578281	Red_blood_cell_count	GeneBased	AP4M1	protein_coding	600	STARNET	C	T	Red blood cell count	Adipose tissue	True	True	Inflammatory biomarkers
rs3197597	1	ENSG00000197093	7	100172858	7:100172858	-0.1622725	0.0004397929	1.74e-157	0.069374	T	C	0.002594	578281	Red_blood_cell_count	GeneBased	GAL3ST4	protein_coding	600	STARNET	C	T	Red blood cell count	Skeletal muscle	True	True	Inflammatory biomarkers
rs3197597	0.999999999999574	ENSG00000221838	7	100172858	7:100172858	-0.1107792	0.000234958	4.3e-29	-0.028876	T	C	0.002578	576918	Platelet_count	GeneBased	AP4M1	protein_coding	600	STARNET	C	T	Platelet count	Adipose tissue	True	True	Coagulation/Thrombosis
rs3197597	0.999997147366725	ENSG00000066923	7	100172858	7:100172858	-0.1658503	0.0005764484	4.3e-29	-0.028876	T	C	0.002578	576918	Platelet_count	GeneBased	STAG3	protein_coding	600	STARNET	C	T	Platelet count	Adipose tissue	True	True	Coagulation/Thrombosis
rs3197597	0.998092629222519	ENSG00000197093	7	100172858	7:100172858	-0.1622725	0.0004397929	1.74e-157	0.069374	T	C	0.002594	578281	Red_blood_cell_count	GeneBased	GAL3ST4	protein_coding	600	STARNET	C	T	Red blood cell count	Skeletal muscle	True	True	Inflammatory biomarkers
rs3197597	0.999997147366725	ENSG00000166526	7	100172858	7:100172858	0.06518314	4.599836e-05	4.3e-29	-0.028876	T	C	0.002578	576918	Platelet_count	GeneBased	ZNF3	protein_coding	600	STARNET	C	T	Platelet count	Liver	False	True	Coagulation/Thrombosis
rs3197597	0.999999999999574	ENSG00000066923	7	100172858	7:100172858	-0.1658503	0.0005764484	4.3e-29	-0.028876	T	C	0.002578	576918	Platelet_count	GeneBased	STAG3	protein_coding	600	STARNET	C	T	Platelet count	Adipose tissue	True	True	Coagulation/Thrombosis
rs3197597	0.999999999999574	ENSG00000166526	7	100172858	7:100172858	0.06518314	4.599836e-05	4.3e-29	-0.028876	T	C	0.002578	576918	Platelet_count	GeneBased	ZNF3	protein_coding	600	STARNET	C	T	Platelet count	Liver	False	True	Coagulation/Thrombosis
rs3197597	0.998092629222519	ENSG00000166526	7	100172858	7:100172858	0.06518314	4.599836e-05	1.74e-157	0.069374	T	C	0.002594	578281	Red_blood_cell_count	GeneBased	ZNF3	protein_coding	600	STARNET	C	T	Red blood cell count	Liver	False	True	Inflammatory biomarkers
rs3197597	1	ENSG00000166526	7	100172858	7:100172858	0.06518314	4.599836e-05	1.74e-157	0.069374	T	C	0.002594	578281	Red_blood_cell_count	GeneBased	ZNF3	protein_coding	600	STARNET	C	T	Red blood cell count	Liver	False	True	Inflammatory biomarkers
rs3197597	0.999997147366725	ENSG00000221838	7	100172858	7:100172858	-0.1107792	0.000234958	4.3e-29	-0.028876	T	C	0.002578	576918	Platelet_count	GeneBased	AP4M1	protein_coding	600	STARNET	C	T	Platelet count	Adipose tissue	True	True	Coagulation/Thrombosis
rs3197597	0.998092629222519	ENSG00000221838	7	100172858	7:100172858	-0.1107792	0.000234958	1.74e-157	0.069374	T	C	0.002594	578281	Red_blood_cell_count	GeneBased	AP4M1	protein_coding	600	STARNET	C	T	Red blood cell count	Adipose tissue	True	True	Inflammatory biomarkers
rs3197597	0.998092629222519	ENSG00000066923	7	100172858	7:100172858	-0.1658503	0.0005764484	1.74e-157	0.069374	T	C	0.002594	578281	Red_blood_cell_count	GeneBased	STAG3	protein_coding	600	STARNET	C	T	Red blood cell count	Adipose tissue	True	True	Inflammatory biomarkers
rs3204635	1	ENSG00000135473	12	57637593	12:57637593	0.06055018	0.0004081417	4.65e-10	0.011504	A	G	0.001845	719467	Platelet_count	SNEEP,GeneBased	PAN2	protein_coding	600	STARNET	G	A	Platelet count	Adipose tissue	True	True	Coagulation/Thrombosis
rs3204635	1	ENSG00000135473	12	57637593	12:57637593	0.06055018	0.0004081417	5.3e-27	-0.0156	A	G	0.0014	1490230	HDL_cholesterol	SNEEP,GeneBased	PAN2	protein_coding	600	STARNET	G	A	HDL cholesterol	Adipose tissue	True	True	Lipids
rs3204635	1	ENSG00000179912	12	57637593	12:57637593	-0.03898093	0.002087901	5.3e-27	-0.0156	A	G	0.0014	1490230	HDL_cholesterol	GeneBased	R3HDM2	protein_coding	600	STARNET	G	A	HDL cholesterol	Liver	True	True	Lipids
rs3204635	1	ENSG00000179912	12	57637593	12:57637593	-0.03898093	0.002087901	2.44e-12	0.0103	A	G	0.0014	1487230	Triglycerides	GeneBased	R3HDM2	protein_coding	600	STARNET	G	A	Triglycerides	Liver	True	True	Lipids
rs3204635	0.605468495970061	ENSG00000179912	12	57637593	12:57637593	-0.03898093	0.002087901	2.44e-12	0.0103	A	G	0.0014	1487230	Triglycerides	GeneBased	R3HDM2	protein_coding	600	STARNET	G	A	Triglycerides	Liver	True	True	Lipids
rs3204635	1	ENSG00000179912	12	57637593	12:57637593	-0.03898093	0.002087901	4.65e-10	0.011504	A	G	0.001845	719467	Platelet_count	GeneBased	R3HDM2	protein_coding	600	STARNET	G	A	Platelet count	Liver	True	True	Coagulation/Thrombosis
rs3204635	1	ENSG00000135473	12	57637593	12:57637593	0.06055018	0.0004081417	2.44e-12	0.0103	A	G	0.0014	1487230	Triglycerides	SNEEP,GeneBased	PAN2	protein_coding	600	STARNET	G	A	Triglycerides	Adipose tissue	True	True	Lipids
rs3204635	0.605468495970061	ENSG00000135473	12	57637593	12:57637593	0.06055018	0.0004081417	2.44e-12	0.0103	A	G	0.0014	1487230	Triglycerides	SNEEP,GeneBased	PAN2	protein_coding	600	STARNET	G	A	Triglycerides	Adipose tissue	True	True	Lipids
rs3205136	0.972311354446015	ENSG00000175164	9	136126631	9:136126631	-0.2766598	0.001887841	1.36e-25	-0.027245	A	C	0.002604	721139	Platelet_count	SNEEP,GeneBased	ABO	protein_coding	600	STARNET	C	A	Platelet count	Liver	True	True	Coagulation/Thrombosis
rs3205136	0.972311354446015	ENSG00000148290	9	136126631	9:136126631	-0.1208279	0.001897277	1.36e-25	-0.027245	A	C	0.002604	721139	Platelet_count	SNEEP	SURF1	protein_coding	600	STARNET	C	A	Platelet count	Adipose tissue	True	True	Coagulation/Thrombosis
rs3205136	0.972311354446015	ENSG00000175164	9	136126631	9:136126631	-0.3501046	3.559378e-09	1.36e-25	-0.027245	A	C	0.002604	721139	Platelet_count	SNEEP,GeneBased	ABO	protein_coding	600	STARNET	C	A	Platelet count	Skeletal muscle	True	True	Coagulation/Thrombosis
rs3205136	0.972311354446015	ENSG00000175164	9	136126631	9:136126631	-1.559995	1.261036e-25	1.36e-25	-0.027245	A	C	0.002604	721139	Platelet_count	SNEEP,GeneBased	ABO	protein_coding	600	STARNET	C	A	Platelet count	Blood	True	True	Coagulation/Thrombosis
rs3208305	0.987815384075572	ENSG00000175445	8	19823648	8:19823648	-0.1485985	0.000219092	7.74e-133	-0.0391	T	A	0.0016	1115690	Non-HDL_cholesterol	SNEEP,GeneBased	LPL	protein_coding	600	STARNET	A	T	Non-HDL cholesterol	Adipose tissue	True	True	Lipids
rs3209441	0.681367999572183	ENSG00000107099	9	286491	9:286491	0.09954221	0.0001529795	3.42e-32	0.02891	A	G	0.002446	544241	Neutrophil_count	SNEEP	DOCK8	protein_coding	600	STARNET	G	A	Neutrophil count	Blood	True	True	Inflammatory biomarkers
rs3213545	1	ENSG00000157837	12	121471337	12:121471337	0.0771508665781142	0.000129058495927252	1.055e-08	0.1113	a	g	0.0195	729570	Diastolic_blood_pressure	SNEEP,GeneBased	SPPL3	protein_coding	600	STARNET	G	A	Diastolic blood pressure	Blood	True	True	Blood pressure
rs3218251	0.776076915341396	ENSG00000128309	22	37545505	22:37545505	-0.162451620701983	0.00157919124101471	1.31e-17	0.018311	A	T	0.002142	583842	Eosinophil_count	GeneBased	MPST	protein_coding	600	STARNET	T	A	Eosinophil count	Adipose tissue	True	False	Inflammatory biomarkers
rs3219476	1	ENSG00000132781	1	45802670	1:45802670	-0.08925372	0.0008372654	1.11e-66	0.028975	C	A	0.001679	720260	Platelet_count	GeneBased	MUTYH	protein_coding	600	STARNET	A	C	Platelet count	Skeletal muscle	True	False	Coagulation/Thrombosis
rs322147	0.698806186428219	ENSG00000099203	19	11420160	19:11420160	-0.09381789	0.0004515344	5.52e-12	-0.0062	G	A	0.0013	1450850	LDL_cholesterol	SNEEP	TMED1	protein_coding	600	STARNET	G	A	LDL cholesterol	Artery	True	False	Lipids
rs322147	0.698806186428219	ENSG00000105520	19	11420160	19:11420160	-0.1275987	0.001512048	5.52e-12	-0.0062	G	A	0.0013	1450850	LDL_cholesterol	GeneBased	PLPPR2	protein_coding	600	STARNET	G	A	LDL cholesterol	Skeletal muscle	True	False	Lipids
rs322147	0.698806186428219	ENSG00000130164	19	11420160	19:11420160	0.1451769	0.00184789	5.52e-12	-0.0062	G	A	0.0013	1450850	LDL_cholesterol	SNEEP	LDLR	protein_coding	600	STARNET	G	A	LDL cholesterol	Artery	True	True	Lipids
rs322150	0.829533526963616	ENSG00000142444	19	11417798	19:11417798	-0.06458727	0.001703838	1.29e-23	-0.0113	G	T	0.0013	1652570	Total_cholesterol	SNEEP,GeneBased	TIMM29	protein_coding	600	STARNET	T	G	Total cholesterol	Adipose tissue	True	True	Lipids
rs322150	0.845453379638693	ENSG00000142444	19	11417798	19:11417798	-0.06458727	0.001703838	1.34e-16	-0.0069	G	T	0.0014	1547600	HDL_cholesterol	SNEEP,GeneBased	TIMM29	protein_coding	600	STARNET	T	G	HDL cholesterol	Adipose tissue	True	True	Lipids
rs322150	0.829533526963616	ENSG00000130734	19	11417798	19:11417798	-0.1270337	0.002106281	1.29e-23	-0.0113	G	T	0.0013	1652570	Total_cholesterol	GeneBased	ATG4D	protein_coding	600	STARNET	T	G	Total cholesterol	Adipose tissue	True	False	Lipids
rs322150	0.829533526963616	ENSG00000105520	19	11417798	19:11417798	-0.09675972	0.001818979	1.29e-23	-0.0113	G	T	0.0013	1652570	Total_cholesterol	GeneBased	PLPPR2	protein_coding	600	STARNET	T	G	Total cholesterol	Adipose tissue	True	False	Lipids
rs322150	0.845453379638693	ENSG00000105520	19	11417798	19:11417798	-0.09675972	0.001818979	1.34e-16	-0.0069	G	T	0.0014	1547600	HDL_cholesterol	GeneBased	PLPPR2	protein_coding	600	STARNET	T	G	HDL cholesterol	Adipose tissue	True	False	Lipids
rs322150	0.845453379638693	ENSG00000130734	19	11417798	19:11417798	-0.1270337	0.002106281	1.34e-16	-0.0069	G	T	0.0014	1547600	HDL_cholesterol	GeneBased	ATG4D	protein_coding	600	STARNET	T	G	HDL cholesterol	Adipose tissue	True	False	Lipids
rs322151	0.947729805772093	ENSG00000142444	19	11417200	19:11417200	-0.0641184	0.001805505	9.92e-14	-0.0125	T	C	0.0017	1081640	Non-HDL_cholesterol	SNEEP,GeneBased	TIMM29	protein_coding	600	STARNET	C	T	Non-HDL cholesterol	Adipose tissue	True	True	Lipids
rs322151	0.802807480707059	ENSG00000105520	19	11417200	19:11417200	-0.09675576	0.001783241	4.01e-18	-0.0073	T	C	0.0014	1509800	HDL_cholesterol	GeneBased	PLPPR2	protein_coding	600	STARNET	C	T	HDL cholesterol	Adipose tissue	True	False	Lipids
rs322151	0.947729805772093	ENSG00000105520	19	11417200	19:11417200	-0.09675576	0.001783241	9.92e-14	-0.0125	T	C	0.0017	1081640	Non-HDL_cholesterol	GeneBased	PLPPR2	protein_coding	600	STARNET	C	T	Non-HDL cholesterol	Adipose tissue	True	False	Lipids
rs322151	0.745608280983985	ENSG00000142444	19	11417200	19:11417200	-0.0641184	0.001805505	1.15e-16	-0.0105	T	C	0.0014	1479180	LDL_cholesterol	SNEEP,GeneBased	TIMM29	protein_coding	600	STARNET	C	T	LDL cholesterol	Adipose tissue	True	True	Lipids
rs322151	0.745608280983985	ENSG00000105520	19	11417200	19:11417200	-0.09675576	0.001783241	1.15e-16	-0.0105	T	C	0.0014	1479180	LDL_cholesterol	GeneBased	PLPPR2	protein_coding	600	STARNET	C	T	LDL cholesterol	Adipose tissue	True	False	Lipids
rs322151	0.802807480707059	ENSG00000142444	19	11417200	19:11417200	-0.0641184	0.001805505	4.01e-18	-0.0073	T	C	0.0014	1509800	HDL_cholesterol	SNEEP,GeneBased	TIMM29	protein_coding	600	STARNET	C	T	HDL cholesterol	Adipose tissue	True	True	Lipids
rs322151	0.811998903592006	ENSG00000105520	19	11417200	19:11417200	-0.09675576	0.001783241	4.01e-18	-0.0073	T	C	0.0014	1509800	HDL_cholesterol	GeneBased	PLPPR2	protein_coding	600	STARNET	C	T	HDL cholesterol	Adipose tissue	True	False	Lipids
rs322151	0.811998903592006	ENSG00000142444	19	11417200	19:11417200	-0.0641184	0.001805505	4.01e-18	-0.0073	T	C	0.0014	1509800	HDL_cholesterol	SNEEP,GeneBased	TIMM29	protein_coding	600	STARNET	C	T	HDL cholesterol	Adipose tissue	True	True	Lipids
rs322151	0.734233369040033	ENSG00000105520	19	11417200	19:11417200	-0.09675576	0.001783241	1.15e-16	-0.0105	T	C	0.0014	1479180	LDL_cholesterol	GeneBased	PLPPR2	protein_coding	600	STARNET	C	T	LDL cholesterol	Adipose tissue	True	False	Lipids
rs322151	0.950582009703581	ENSG00000105520	19	11417200	19:11417200	-0.09675576	0.001783241	9.92e-14	-0.0125	T	C	0.0017	1081640	Non-HDL_cholesterol	GeneBased	PLPPR2	protein_coding	600	STARNET	C	T	Non-HDL cholesterol	Adipose tissue	True	False	Lipids
rs322151	0.734233369040033	ENSG00000142444	19	11417200	19:11417200	-0.0641184	0.001805505	1.15e-16	-0.0105	T	C	0.0014	1479180	LDL_cholesterol	SNEEP,GeneBased	TIMM29	protein_coding	600	STARNET	C	T	LDL cholesterol	Adipose tissue	True	True	Lipids
rs322151	0.950582009703581	ENSG00000142444	19	11417200	19:11417200	-0.0641184	0.001805505	9.92e-14	-0.0125	T	C	0.0017	1081640	Non-HDL_cholesterol	SNEEP,GeneBased	TIMM29	protein_coding	600	STARNET	C	T	Non-HDL cholesterol	Adipose tissue	True	True	Lipids
rs322381	1	ENSG00000113734	5	172199489	5:172199489	-0.340469317810248	0.000229032854868617	2.517e-08	0.2522	a	g	0.0453	709911	Diastolic_blood_pressure	GeneBased	BNIP1	protein_coding	600	STARNET	G	A	Diastolic blood pressure	Skeletal muscle	True	False	Blood pressure
rs324075	0.864373939872602	ENSG00000037042	17	41026523	17:41026523	0.1189266	9.522878e-05	3.522e-13	0.2009	a	g	0.0276	669569	Pulse_pressure	GeneBased	TUBG2	protein_coding	600	STARNET	A	G	Pulse pressure	Skeletal muscle	True	True	Blood pressure
rs326	1	ENSG00000175445	8	19819439	8:19819439	-0.1475268	0.0002053528	0	-0.1055	G	A	0.0013	1522700	Triglycerides	SNEEP,GeneBased	LPL	protein_coding	600	STARNET	A	G	Triglycerides	Adipose tissue	True	True	Lipids
rs333947	0.999999999948841	ENSG00000184371	1	110470764	1:110470764	-0.1661467	1.753099e-05	5.4e-22	0.022924	A	G	0.002376	641345	Lymphocyte_count	GeneBased	CSF1	protein_coding	600	STARNET	G	A	Lymphocyte count	Artery	True	False	Inflammatory biomarkers
rs333947	1	ENSG00000184371	1	110470764	1:110470764	-0.1661467	1.753099e-05	2.19e-59	-0.0278	A	G	0.0017	1520080	HDL_cholesterol	GeneBased	CSF1	protein_coding	600	STARNET	G	A	HDL cholesterol	Artery	True	False	Lipids
rs333947	0.999999997465679	ENSG00000184371	1	110470764	1:110470764	-0.1661467	1.753099e-05	7.34e-23	0.021734	A	G	0.002207	741477	White_blood_cell_count	GeneBased	CSF1	protein_coding	600	STARNET	G	A	White blood cell count	Artery	True	False	Inflammatory biomarkers
rs333947	1	ENSG00000184371	1	110470764	1:110470764	-0.1661467	1.753099e-05	2.16e-48	0.034443	A	G	0.002355	637671	Monocyte_count	GeneBased	CSF1	protein_coding	600	STARNET	G	A	Monocyte count	Artery	True	False	Inflammatory biomarkers
rs333947	0.99999991262219	ENSG00000184371	1	110470764	1:110470764	-0.1661467	1.753099e-05	7.95e-33	0.026363	A	G	0.002208	716012	Platelet_count	GeneBased	CSF1	protein_coding	600	STARNET	G	A	Platelet count	Artery	True	False	Coagulation/Thrombosis
rs333947	1	ENSG00000184371	1	110470764	1:110470764	-0.1661467	1.753099e-05	4.893e-08	0.0342	a	g	0.0063	489694.4	Type_2_diabetes	GeneBased	CSF1	protein_coding	600	STARNET	G	A	Type 2 diabetes	Artery	True	False	Glycemic traits
rs333957	1	ENSG00000065135	1	110434791	1:110434791	-0.07314087	0.0008636866	4.87e-09	0.010547	G	C	0.001801	637669	Monocyte_count	GeneBased	GNAI3	protein_coding	600	STARNET	C	G	Monocyte count	Adipose tissue	True	False	Inflammatory biomarkers
rs333961	1	ENSG00000181754	1	110439636	1:110439636	0.09473896	0.0006243098	1.41e-10	-0.011918	T	C	0.001857	637216	Monocyte_count	GeneBased	AMIGO1	protein_coding	600	STARNET	C	T	Monocyte count	Skeletal muscle	True	False	Inflammatory biomarkers
rs333967	0.996368776113628	ENSG00000184371	1	110459773	1:110459773	-0.1058376	0.001316494	1.29e-18	0.015067	T	C	0.00171	721193	Platelet_count	GeneBased	CSF1	protein_coding	600	STARNET	C	T	Platelet count	Liver	True	False	Coagulation/Thrombosis
rs333974	1	ENSG00000184371	1	110469411	1:110469411	-0.1254349	3.062126e-05	1.17e-10	0.010623	G	A	0.001648	719176	Platelet_count	GeneBased	CSF1	protein_coding	600	STARNET	A	G	Platelet count	Liver	True	False	Coagulation/Thrombosis
rs333974	1	ENSG00000143106	1	110469411	1:110469411	0.0587027	0.001868392	3.64e-20	-0.0112	G	A	0.0013	1518540	HDL_cholesterol	GeneBased	PSMA5	protein_coding	600	STARNET	A	G	HDL cholesterol	Adipose tissue	True	True	Lipids
rs333974	1	ENSG00000143106	1	110469411	1:110469411	0.0587027	0.001868392	1.17e-10	0.010623	G	A	0.001648	719176	Platelet_count	GeneBased	PSMA5	protein_coding	600	STARNET	A	G	Platelet count	Adipose tissue	True	True	Coagulation/Thrombosis
rs333974	1	ENSG00000184371	1	110469411	1:110469411	-0.1254349	3.062126e-05	3.64e-20	-0.0112	G	A	0.0013	1518540	HDL_cholesterol	GeneBased	CSF1	protein_coding	600	STARNET	A	G	HDL cholesterol	Liver	True	False	Lipids
rs335210	1	ENSG00000168944	5	122501864	5:122501864	-0.1097777	0.0007993662	1.015e-27	-0.2298	a	g	0.0211	728584	Pulse_pressure	GeneBased	CEP120	protein_coding	600	STARNET	A	G	Pulse pressure	Skeletal muscle	True	True	Blood pressure
rs335210	1	ENSG00000168944	5	122501864	5:122501864	-0.1097777	0.0007993662	8.905e-26	-0.3258	a	g	0.031	728584	Systolic_blood_pressure	GeneBased	CEP120	protein_coding	600	STARNET	A	G	Systolic blood pressure	Skeletal muscle	True	True	Blood pressure
rs3372	0.611391284006561	ENSG00000172803	11	65485218	11:65485218	-0.1740009	0.002432675	2.13e-41	-0.023716	A	G	0.001759	719469	Platelet_count	GeneBased	SNX32	protein_coding	600	STARNET	G	A	Platelet count	Artery	True	False	Coagulation/Thrombosis
rs3372	0.611391284006561	ENSG00000173327	11	65485218	11:65485218	0.05413202	0.002329707	2.13e-41	-0.023716	A	G	0.001759	719469	Platelet_count	GeneBased	MAP3K11	protein_coding	600	STARNET	G	A	Platelet count	Liver	True	True	Coagulation/Thrombosis
rs3372	0.611391284006561	ENSG00000172922	11	65485218	11:65485218	0.1328849	0.0001405719	2.13e-41	-0.023716	A	G	0.001759	719469	Platelet_count	SNEEP,GeneBased	RNASEH2C	protein_coding	600	STARNET	G	A	Platelet count	Skeletal muscle	True	False	Coagulation/Thrombosis
rs3372	0.611391284006561	ENSG00000172803	11	65485218	11:65485218	-0.3232009	6.322988e-07	2.13e-41	-0.023716	A	G	0.001759	719469	Platelet_count	GeneBased	SNX32	protein_coding	600	STARNET	G	A	Platelet count	Adipose tissue	True	False	Coagulation/Thrombosis
rs3372	0.611391284006561	ENSG00000172922	11	65485218	11:65485218	0.08698742	8.226879e-05	2.13e-41	-0.023716	A	G	0.001759	719469	Platelet_count	SNEEP,GeneBased	RNASEH2C	protein_coding	600	STARNET	G	A	Platelet count	Artery	True	False	Coagulation/Thrombosis
rs3372	0.611391284006561	ENSG00000172922	11	65485218	11:65485218	0.07945144	9.874245e-05	2.13e-41	-0.023716	A	G	0.001759	719469	Platelet_count	SNEEP,GeneBased	RNASEH2C	protein_coding	600	STARNET	G	A	Platelet count	Artery	True	False	Coagulation/Thrombosis
rs3372	0.611391284006561	ENSG00000172922	11	65485218	11:65485218	0.1059929	1.594999e-07	2.13e-41	-0.023716	A	G	0.001759	719469	Platelet_count	SNEEP,GeneBased	RNASEH2C	protein_coding	600	STARNET	G	A	Platelet count	Liver	True	False	Coagulation/Thrombosis
rs3372	0.611391284006561	ENSG00000172803	11	65485218	11:65485218	-0.2386213	0.0008060562	2.13e-41	-0.023716	A	G	0.001759	719469	Platelet_count	GeneBased	SNX32	protein_coding	600	STARNET	G	A	Platelet count	Blood	True	False	Coagulation/Thrombosis
rs338589	1	ENSG00000167601	19	41710559	19:41710559	0.05148953	0.001241823	3.57e-08	-0.00994	G	C	0.001802	625719	Neutrophil_count	SNEEP,GeneBased	AXL	protein_coding	600	STARNET	C	G	Neutrophil count	Artery	True	True	Inflammatory biomarkers
rs338589	1	ENSG00000167601	19	41710559	19:41710559	0.2769787	0.0007060222	3.57e-08	-0.00994	G	C	0.001802	625719	Neutrophil_count	SNEEP,GeneBased	AXL	protein_coding	600	STARNET	C	G	Neutrophil count	Blood	True	True	Inflammatory biomarkers
rs338589	1	ENSG00000105329	19	41710559	19:41710559	-0.08072609	0.001395437	3.57e-08	-0.00994	G	C	0.001802	625719	Neutrophil_count	SNEEP,GeneBased	TGFB1	protein_coding	600	STARNET	C	G	Neutrophil count	Liver	True	True	Inflammatory biomarkers
rs338589	1	ENSG00000167601	19	41710559	19:41710559	0.2769787	0.0007060222	2.95e-08	-0.009224	G	C	0.001662	745171	White_blood_cell_count	SNEEP,GeneBased	AXL	protein_coding	600	STARNET	C	G	White blood cell count	Blood	True	True	Inflammatory biomarkers
rs338589	1	ENSG00000105329	19	41710559	19:41710559	-0.08072609	0.001395437	2.95e-08	-0.009224	G	C	0.001662	745171	White_blood_cell_count	SNEEP,GeneBased	TGFB1	protein_coding	600	STARNET	C	G	White blood cell count	Liver	True	True	Inflammatory biomarkers
rs338589	1	ENSG00000167601	19	41710559	19:41710559	0.05148953	0.001241823	2.95e-08	-0.009224	G	C	0.001662	745171	White_blood_cell_count	SNEEP,GeneBased	AXL	protein_coding	600	STARNET	C	G	White blood cell count	Artery	True	True	Inflammatory biomarkers
rs33931897	0.997832473474614	ENSG00000140368	15	77357312	15:77357312	0.1152793	0.0003048247	2.48e-10	-0.011631	C	G	0.001837	639693	Monocyte_count	SNEEP,GeneBased	PSTPIP1	protein_coding	600	STARNET	G	C	Monocyte count	Blood	True	False	Inflammatory biomarkers
rs33932178	0.945797002531902	ENSG00000204371	6	32584313	6:32584313	-0.0761097	0.0001514688	2.47e-38	0.0179	G	C	0.0015	1261840	Triglycerides	GeneBased	EHMT2	protein_coding	600	STARNET	C	G	Triglycerides	Artery	True	False	Lipids
rs34007146	0.702949473415368	ENSG00000172803	11	65477954	11:65477954	-0.2386213	0.0008060562	5.465e-09	0.0333	a	g	0.0057	492214.8	Type_2_diabetes	GeneBased	SNX32	protein_coding	600	STARNET	G	A	Type 2 diabetes	Blood	True	False	Glycemic traits
rs34007146	0.702949473415368	ENSG00000172922	11	65477954	11:65477954	0.07945144	9.874245e-05	5.465e-09	0.0333	a	g	0.0057	492214.8	Type_2_diabetes	SNEEP,GeneBased	RNASEH2C	protein_coding	600	STARNET	G	A	Type 2 diabetes	Artery	True	False	Glycemic traits
rs34007146	0.62195486896104	ENSG00000172922	11	65477954	11:65477954	0.1059929	1.594999e-07	5.465e-09	0.0333	a	g	0.0057	492214.8	Type_2_diabetes	SNEEP,GeneBased	RNASEH2C	protein_coding	600	STARNET	G	A	Type 2 diabetes	Liver	True	False	Glycemic traits
rs34007146	0.702949473415368	ENSG00000172922	11	65477954	11:65477954	0.1059929	1.594999e-07	5.465e-09	0.0333	a	g	0.0057	492214.8	Type_2_diabetes	SNEEP,GeneBased	RNASEH2C	protein_coding	600	STARNET	G	A	Type 2 diabetes	Liver	True	False	Glycemic traits
rs34007146	0.62195486896104	ENSG00000173327	11	65477954	11:65477954	0.05413202	0.002329707	5.465e-09	0.0333	a	g	0.0057	492214.8	Type_2_diabetes	GeneBased	MAP3K11	protein_coding	600	STARNET	G	A	Type 2 diabetes	Liver	True	True	Glycemic traits
rs34007146	0.62195486896104	ENSG00000172803	11	65477954	11:65477954	-0.2386213	0.0008060562	5.465e-09	0.0333	a	g	0.0057	492214.8	Type_2_diabetes	GeneBased	SNX32	protein_coding	600	STARNET	G	A	Type 2 diabetes	Blood	True	False	Glycemic traits
rs34007146	0.62195486896104	ENSG00000172803	11	65477954	11:65477954	-0.3232009	6.322988e-07	5.465e-09	0.0333	a	g	0.0057	492214.8	Type_2_diabetes	GeneBased	SNX32	protein_coding	600	STARNET	G	A	Type 2 diabetes	Adipose tissue	True	False	Glycemic traits
rs34007146	0.702949473415368	ENSG00000173327	11	65477954	11:65477954	0.05413202	0.002329707	5.465e-09	0.0333	a	g	0.0057	492214.8	Type_2_diabetes	GeneBased	MAP3K11	protein_coding	600	STARNET	G	A	Type 2 diabetes	Liver	True	True	Glycemic traits
rs34007146	0.702949473415368	ENSG00000172922	11	65477954	11:65477954	0.1328849	0.0001405719	5.465e-09	0.0333	a	g	0.0057	492214.8	Type_2_diabetes	SNEEP,GeneBased	RNASEH2C	protein_coding	600	STARNET	G	A	Type 2 diabetes	Skeletal muscle	True	False	Glycemic traits
rs34007146	0.702949473415368	ENSG00000172803	11	65477954	11:65477954	-0.1740009	0.002432675	5.465e-09	0.0333	a	g	0.0057	492214.8	Type_2_diabetes	GeneBased	SNX32	protein_coding	600	STARNET	G	A	Type 2 diabetes	Artery	True	False	Glycemic traits
rs34007146	0.62195486896104	ENSG00000172922	11	65477954	11:65477954	0.1328849	0.0001405719	5.465e-09	0.0333	a	g	0.0057	492214.8	Type_2_diabetes	SNEEP,GeneBased	RNASEH2C	protein_coding	600	STARNET	G	A	Type 2 diabetes	Skeletal muscle	True	False	Glycemic traits
rs34007146	0.702949473415368	ENSG00000172922	11	65477954	11:65477954	0.08698742	8.226879e-05	5.465e-09	0.0333	a	g	0.0057	492214.8	Type_2_diabetes	SNEEP,GeneBased	RNASEH2C	protein_coding	600	STARNET	G	A	Type 2 diabetes	Artery	True	False	Glycemic traits
rs34007146	0.62195486896104	ENSG00000172803	11	65477954	11:65477954	-0.1740009	0.002432675	5.465e-09	0.0333	a	g	0.0057	492214.8	Type_2_diabetes	GeneBased	SNX32	protein_coding	600	STARNET	G	A	Type 2 diabetes	Artery	True	False	Glycemic traits
rs34007146	0.62195486896104	ENSG00000172922	11	65477954	11:65477954	0.07945144	9.874245e-05	5.465e-09	0.0333	a	g	0.0057	492214.8	Type_2_diabetes	SNEEP,GeneBased	RNASEH2C	protein_coding	600	STARNET	G	A	Type 2 diabetes	Artery	True	False	Glycemic traits
rs34007146	0.702949473415368	ENSG00000172803	11	65477954	11:65477954	-0.3232009	6.322988e-07	5.465e-09	0.0333	a	g	0.0057	492214.8	Type_2_diabetes	GeneBased	SNX32	protein_coding	600	STARNET	G	A	Type 2 diabetes	Adipose tissue	True	False	Glycemic traits
rs34007146	0.62195486896104	ENSG00000172922	11	65477954	11:65477954	0.08698742	8.226879e-05	5.465e-09	0.0333	a	g	0.0057	492214.8	Type_2_diabetes	SNEEP,GeneBased	RNASEH2C	protein_coding	600	STARNET	G	A	Type 2 diabetes	Artery	True	False	Glycemic traits
rs34042070	1	ENSG00000102967	16	72101525	16:72101525	-0.1376884	5.184132e-08	2.35e-08	-0.011035	G	C	0.001975	721198	Platelet_count	SNEEP,GeneBased	DHODH	protein_coding	600	STARNET	C	G	Platelet count	Artery	True	True	Coagulation/Thrombosis
rs34042070	0.835936999486028	ENSG00000140829	16	72101525	16:72101525	-0.1123381	6.874136e-11	7.86e-235	0.0588	G	C	0.0018	1111010	Non-HDL_cholesterol	GeneBased	DHX38	protein_coding	600	STARNET	C	G	Non-HDL cholesterol	Artery	True	True	Lipids
rs34042070	0.970535032810641	ENSG00000257017	16	72101525	16:72101525	0.1108133	7.57396e-05	7.86e-235	0.0588	G	C	0.0018	1111010	Non-HDL_cholesterol	GeneBased	HP	protein_coding	600	STARNET	C	G	Non-HDL cholesterol	Liver	True	True	Lipids
rs34042070	0.970535032810641	ENSG00000257017	16	72101525	16:72101525	0.5872333	7.199307e-07	7.86e-235	0.0588	G	C	0.0018	1111010	Non-HDL_cholesterol	GeneBased	HP	protein_coding	600	STARNET	C	G	Non-HDL cholesterol	Adipose tissue	True	True	Lipids
rs34042070	1	ENSG00000257017	16	72101525	16:72101525	0.5872333	7.199307e-07	2.35e-08	-0.011035	G	C	0.001975	721198	Platelet_count	GeneBased	HP	protein_coding	600	STARNET	C	G	Platelet count	Adipose tissue	True	True	Coagulation/Thrombosis
rs34042070	0.835936999486028	ENSG00000257017	16	72101525	16:72101525	0.9578318	1.736241e-10	7.86e-235	0.0588	G	C	0.0018	1111010	Non-HDL_cholesterol	GeneBased	HP	protein_coding	600	STARNET	C	G	Non-HDL cholesterol	Blood	True	True	Lipids
rs34042070	0.977925737760737	ENSG00000257017	16	72101525	16:72101525	0.1108133	7.57396e-05	7.86e-235	0.0588	G	C	0.0018	1111010	Non-HDL_cholesterol	GeneBased	HP	protein_coding	600	STARNET	C	G	Non-HDL cholesterol	Liver	True	True	Lipids
rs34042070	0.970535032810641	ENSG00000257017	16	72101525	16:72101525	0.9578318	1.736241e-10	7.86e-235	0.0588	G	C	0.0018	1111010	Non-HDL_cholesterol	GeneBased	HP	protein_coding	600	STARNET	C	G	Non-HDL cholesterol	Blood	True	True	Lipids
rs34042070	0.835936999486028	ENSG00000102967	16	72101525	16:72101525	-0.1193836	1.642656e-05	7.86e-235	0.0588	G	C	0.0018	1111010	Non-HDL_cholesterol	SNEEP,GeneBased	DHODH	protein_coding	600	STARNET	C	G	Non-HDL cholesterol	Adipose tissue	True	True	Lipids
rs34042070	0.869540003705475	ENSG00000257017	16	72101525	16:72101525	0.5872333	7.199307e-07	7.86e-235	0.0588	G	C	0.0018	1111010	Non-HDL_cholesterol	GeneBased	HP	protein_coding	600	STARNET	C	G	Non-HDL cholesterol	Adipose tissue	True	True	Lipids
rs34042070	0.970535032810641	ENSG00000102967	16	72101525	16:72101525	-0.1193836	1.642656e-05	7.86e-235	0.0588	G	C	0.0018	1111010	Non-HDL_cholesterol	SNEEP,GeneBased	DHODH	protein_coding	600	STARNET	C	G	Non-HDL cholesterol	Adipose tissue	True	True	Lipids
rs34042070	0.956686663541907	ENSG00000102967	16	72101525	16:72101525	-0.1193836	1.642656e-05	7.86e-235	0.0588	G	C	0.0018	1111010	Non-HDL_cholesterol	SNEEP,GeneBased	DHODH	protein_coding	600	STARNET	C	G	Non-HDL cholesterol	Adipose tissue	True	True	Lipids
rs34042070	1	ENSG00000102967	16	72101525	16:72101525	-0.1193836	1.642656e-05	2.35e-08	-0.011035	G	C	0.001975	721198	Platelet_count	SNEEP,GeneBased	DHODH	protein_coding	600	STARNET	C	G	Platelet count	Adipose tissue	True	True	Coagulation/Thrombosis
rs34042070	0.998650057897469	ENSG00000257017	16	72101525	16:72101525	0.1108133	7.57396e-05	8.51e-305	0.0535	G	C	0.0015	1653800	Total_cholesterol	GeneBased	HP	protein_coding	600	STARNET	C	G	Total cholesterol	Liver	True	True	Lipids
rs34042070	0.956686663541907	ENSG00000140829	16	72101525	16:72101525	-0.09480689	2.727588e-06	7.86e-235	0.0588	G	C	0.0018	1111010	Non-HDL_cholesterol	GeneBased	DHX38	protein_coding	600	STARNET	C	G	Non-HDL cholesterol	Artery	True	True	Lipids
rs34042070	0.998650057897469	ENSG00000140829	16	72101525	16:72101525	-0.09480689	2.727588e-06	8.51e-305	0.0535	G	C	0.0015	1653800	Total_cholesterol	GeneBased	DHX38	protein_coding	600	STARNET	C	G	Total cholesterol	Artery	True	True	Lipids
rs34042070	0.977925737760737	ENSG00000140829	16	72101525	16:72101525	-0.09480689	2.727588e-06	7.86e-235	0.0588	G	C	0.0018	1111010	Non-HDL_cholesterol	GeneBased	DHX38	protein_coding	600	STARNET	C	G	Non-HDL cholesterol	Artery	True	True	Lipids
rs34042070	0.970535032810641	ENSG00000140829	16	72101525	16:72101525	-0.09480689	2.727588e-06	7.86e-235	0.0588	G	C	0.0018	1111010	Non-HDL_cholesterol	GeneBased	DHX38	protein_coding	600	STARNET	C	G	Non-HDL cholesterol	Artery	True	True	Lipids
rs34042070	0.991597221669762	ENSG00000257017	16	72101525	16:72101525	0.1108133	7.57396e-05	8.51e-305	0.0535	G	C	0.0015	1653800	Total_cholesterol	GeneBased	HP	protein_coding	600	STARNET	C	G	Total cholesterol	Liver	True	True	Lipids
rs34042070	1	ENSG00000102967	16	72101525	16:72101525	-0.1193836	1.642656e-05	2.35e-08	-0.011035	G	C	0.001975	721198	Platelet_count	SNEEP,GeneBased	DHODH	protein_coding	600	STARNET	C	G	Platelet count	Adipose tissue	True	True	Coagulation/Thrombosis
rs34042070	1	ENSG00000140829	16	72101525	16:72101525	-0.1123381	6.874136e-11	2.35e-08	-0.011035	G	C	0.001975	721198	Platelet_count	GeneBased	DHX38	protein_coding	600	STARNET	C	G	Platelet count	Artery	True	True	Coagulation/Thrombosis
rs34042070	0.982439344124092	ENSG00000140829	16	72101525	16:72101525	-0.1123381	6.874136e-11	8.51e-305	0.0535	G	C	0.0015	1653800	Total_cholesterol	GeneBased	DHX38	protein_coding	600	STARNET	C	G	Total cholesterol	Artery	True	True	Lipids
rs34042070	0.899715307186318	ENSG00000257017	16	72101525	16:72101525	0.9578318	1.736241e-10	7.86e-235	0.0588	G	C	0.0018	1111010	Non-HDL_cholesterol	GeneBased	HP	protein_coding	600	STARNET	C	G	Non-HDL cholesterol	Blood	True	True	Lipids
rs34042070	0.998650057897469	ENSG00000102967	16	72101525	16:72101525	-0.1376884	5.184132e-08	8.51e-305	0.0535	G	C	0.0015	1653800	Total_cholesterol	SNEEP,GeneBased	DHODH	protein_coding	600	STARNET	C	G	Total cholesterol	Artery	True	True	Lipids
rs34042070	0.899715307186318	ENSG00000257017	16	72101525	16:72101525	0.5872333	7.199307e-07	7.86e-235	0.0588	G	C	0.0018	1111010	Non-HDL_cholesterol	GeneBased	HP	protein_coding	600	STARNET	C	G	Non-HDL cholesterol	Adipose tissue	True	True	Lipids
rs34042070	0.998650057897469	ENSG00000257017	16	72101525	16:72101525	0.9578318	1.736241e-10	8.51e-305	0.0535	G	C	0.0015	1653800	Total_cholesterol	GeneBased	HP	protein_coding	600	STARNET	C	G	Total cholesterol	Blood	True	True	Lipids
rs34042070	0.956686663541907	ENSG00000102967	16	72101525	16:72101525	-0.1376884	5.184132e-08	7.86e-235	0.0588	G	C	0.0018	1111010	Non-HDL_cholesterol	SNEEP,GeneBased	DHODH	protein_coding	600	STARNET	C	G	Non-HDL cholesterol	Artery	True	True	Lipids
rs34042070	0.992511744264723	ENSG00000140829	16	72101525	16:72101525	-0.1123381	6.874136e-11	8.51e-305	0.0535	G	C	0.0015	1653800	Total_cholesterol	GeneBased	DHX38	protein_coding	600	STARNET	C	G	Total cholesterol	Artery	True	True	Lipids
rs34042070	0.997537295565979	ENSG00000257017	16	72101525	16:72101525	0.1108133	7.57396e-05	8.51e-305	0.0535	G	C	0.0015	1653800	Total_cholesterol	GeneBased	HP	protein_coding	600	STARNET	C	G	Total cholesterol	Liver	True	True	Lipids
rs34042070	0.864760347886571	ENSG00000102967	16	72101525	16:72101525	-0.1193836	1.642656e-05	7.86e-235	0.0588	G	C	0.0018	1111010	Non-HDL_cholesterol	SNEEP,GeneBased	DHODH	protein_coding	600	STARNET	C	G	Non-HDL cholesterol	Adipose tissue	True	True	Lipids
rs34042070	0.899715307186318	ENSG00000140829	16	72101525	16:72101525	-0.09480689	2.727588e-06	7.86e-235	0.0588	G	C	0.0018	1111010	Non-HDL_cholesterol	GeneBased	DHX38	protein_coding	600	STARNET	C	G	Non-HDL cholesterol	Artery	True	True	Lipids
rs34042070	0.982439344124092	ENSG00000257017	16	72101525	16:72101525	0.9578318	1.736241e-10	8.51e-305	0.0535	G	C	0.0015	1653800	Total_cholesterol	GeneBased	HP	protein_coding	600	STARNET	C	G	Total cholesterol	Blood	True	True	Lipids
rs34042070	0.956686663541907	ENSG00000257017	16	72101525	16:72101525	0.1108133	7.57396e-05	7.86e-235	0.0588	G	C	0.0018	1111010	Non-HDL_cholesterol	GeneBased	HP	protein_coding	600	STARNET	C	G	Non-HDL cholesterol	Liver	True	True	Lipids
rs34042070	0.835936999486028	ENSG00000257017	16	72101525	16:72101525	0.5872333	7.199307e-07	7.86e-235	0.0588	G	C	0.0018	1111010	Non-HDL_cholesterol	GeneBased	HP	protein_coding	600	STARNET	C	G	Non-HDL cholesterol	Adipose tissue	True	True	Lipids
rs34042070	0.998650057897469	ENSG00000257017	16	72101525	16:72101525	0.5872333	7.199307e-07	8.51e-305	0.0535	G	C	0.0015	1653800	Total_cholesterol	GeneBased	HP	protein_coding	600	STARNET	C	G	Total cholesterol	Adipose tissue	True	True	Lipids
rs34042070	0.998650057897469	ENSG00000102967	16	72101525	16:72101525	-0.1193836	1.642656e-05	8.51e-305	0.0535	G	C	0.0015	1653800	Total_cholesterol	SNEEP,GeneBased	DHODH	protein_coding	600	STARNET	C	G	Total cholesterol	Adipose tissue	True	True	Lipids
rs34042070	0.977925737760737	ENSG00000257017	16	72101525	16:72101525	0.5872333	7.199307e-07	7.86e-235	0.0588	G	C	0.0018	1111010	Non-HDL_cholesterol	GeneBased	HP	protein_coding	600	STARNET	C	G	Non-HDL cholesterol	Adipose tissue	True	True	Lipids
rs34042070	1	ENSG00000140829	16	72101525	16:72101525	-0.09480689	2.727588e-06	2.35e-08	-0.011035	G	C	0.001975	721198	Platelet_count	GeneBased	DHX38	protein_coding	600	STARNET	C	G	Platelet count	Artery	True	True	Coagulation/Thrombosis
rs34042070	0.869540003705475	ENSG00000140829	16	72101525	16:72101525	-0.1123381	6.874136e-11	7.86e-235	0.0588	G	C	0.0018	1111010	Non-HDL_cholesterol	GeneBased	DHX38	protein_coding	600	STARNET	C	G	Non-HDL cholesterol	Artery	True	True	Lipids
rs34042070	0.992511744264723	ENSG00000102967	16	72101525	16:72101525	-0.1376884	5.184132e-08	8.51e-305	0.0535	G	C	0.0015	1653800	Total_cholesterol	SNEEP,GeneBased	DHODH	protein_coding	600	STARNET	C	G	Total cholesterol	Artery	True	True	Lipids
rs34042070	1	ENSG00000257017	16	72101525	16:72101525	0.9578318	1.736241e-10	2.35e-08	-0.011035	G	C	0.001975	721198	Platelet_count	GeneBased	HP	protein_coding	600	STARNET	C	G	Platelet count	Blood	True	True	Coagulation/Thrombosis
rs34042070	0.977925737760737	ENSG00000140829	16	72101525	16:72101525	-0.1123381	6.874136e-11	7.86e-235	0.0588	G	C	0.0018	1111010	Non-HDL_cholesterol	GeneBased	DHX38	protein_coding	600	STARNET	C	G	Non-HDL cholesterol	Artery	True	True	Lipids
rs34042070	0.970535032810641	ENSG00000140829	16	72101525	16:72101525	-0.1123381	6.874136e-11	7.86e-235	0.0588	G	C	0.0018	1111010	Non-HDL_cholesterol	GeneBased	DHX38	protein_coding	600	STARNET	C	G	Non-HDL cholesterol	Artery	True	True	Lipids
rs34042070	0.899715307186318	ENSG00000140829	16	72101525	16:72101525	-0.1123381	6.874136e-11	7.86e-235	0.0588	G	C	0.0018	1111010	Non-HDL_cholesterol	GeneBased	DHX38	protein_coding	600	STARNET	C	G	Non-HDL cholesterol	Artery	True	True	Lipids
rs34042070	0.835936999486028	ENSG00000257017	16	72101525	16:72101525	0.1108133	7.57396e-05	7.86e-235	0.0588	G	C	0.0018	1111010	Non-HDL_cholesterol	GeneBased	HP	protein_coding	600	STARNET	C	G	Non-HDL cholesterol	Liver	True	True	Lipids
rs34042070	0.869540003705475	ENSG00000102967	16	72101525	16:72101525	-0.1376884	5.184132e-08	7.86e-235	0.0588	G	C	0.0018	1111010	Non-HDL_cholesterol	SNEEP,GeneBased	DHODH	protein_coding	600	STARNET	C	G	Non-HDL cholesterol	Artery	True	True	Lipids
rs34042070	0.992511744264723	ENSG00000257017	16	72101525	16:72101525	0.5872333	7.199307e-07	8.51e-305	0.0535	G	C	0.0015	1653800	Total_cholesterol	GeneBased	HP	protein_coding	600	STARNET	C	G	Total cholesterol	Adipose tissue	True	True	Lipids
rs34042070	0.956686663541907	ENSG00000257017	16	72101525	16:72101525	0.9578318	1.736241e-10	7.86e-235	0.0588	G	C	0.0018	1111010	Non-HDL_cholesterol	GeneBased	HP	protein_coding	600	STARNET	C	G	Non-HDL cholesterol	Blood	True	True	Lipids
rs34042070	0.998650057897469	ENSG00000140829	16	72101525	16:72101525	-0.1123381	6.874136e-11	8.51e-305	0.0535	G	C	0.0015	1653800	Total_cholesterol	GeneBased	DHX38	protein_coding	600	STARNET	C	G	Total cholesterol	Artery	True	True	Lipids
rs34042070	0.992511744264723	ENSG00000257017	16	72101525	16:72101525	0.9578318	1.736241e-10	8.51e-305	0.0535	G	C	0.0015	1653800	Total_cholesterol	GeneBased	HP	protein_coding	600	STARNET	C	G	Total cholesterol	Blood	True	True	Lipids
rs34042070	1	ENSG00000102967	16	72101525	16:72101525	-0.1376884	5.184132e-08	2.35e-08	-0.011035	G	C	0.001975	721198	Platelet_count	SNEEP,GeneBased	DHODH	protein_coding	600	STARNET	C	G	Platelet count	Artery	True	True	Coagulation/Thrombosis
rs34042070	0.997537295565979	ENSG00000140829	16	72101525	16:72101525	-0.09480689	2.727588e-06	8.51e-305	0.0535	G	C	0.0015	1653800	Total_cholesterol	GeneBased	DHX38	protein_coding	600	STARNET	C	G	Total cholesterol	Artery	True	True	Lipids
rs34042070	1	ENSG00000102967	16	72101525	16:72101525	-0.1193836	1.642656e-05	2.35e-08	-0.011035	G	C	0.001975	721198	Platelet_count	SNEEP,GeneBased	DHODH	protein_coding	600	STARNET	C	G	Platelet count	Adipose tissue	True	True	Coagulation/Thrombosis
rs34042070	1	ENSG00000102967	16	72101525	16:72101525	-0.1376884	5.184132e-08	2.35e-08	-0.011035	G	C	0.001975	721198	Platelet_count	SNEEP,GeneBased	DHODH	protein_coding	600	STARNET	C	G	Platelet count	Artery	True	True	Coagulation/Thrombosis
rs34042070	1	ENSG00000257017	16	72101525	16:72101525	0.9578318	1.736241e-10	2.35e-08	-0.011035	G	C	0.001975	721198	Platelet_count	GeneBased	HP	protein_coding	600	STARNET	C	G	Platelet count	Blood	True	True	Coagulation/Thrombosis
rs34042070	1	ENSG00000140829	16	72101525	16:72101525	-0.1123381	6.874136e-11	2.35e-08	-0.011035	G	C	0.001975	721198	Platelet_count	GeneBased	DHX38	protein_coding	600	STARNET	C	G	Platelet count	Artery	True	True	Coagulation/Thrombosis
rs34042070	0.982439344124092	ENSG00000102967	16	72101525	16:72101525	-0.1193836	1.642656e-05	8.51e-305	0.0535	G	C	0.0015	1653800	Total_cholesterol	SNEEP,GeneBased	DHODH	protein_coding	600	STARNET	C	G	Total cholesterol	Adipose tissue	True	True	Lipids
rs34042070	0.835936999486028	ENSG00000140829	16	72101525	16:72101525	-0.09480689	2.727588e-06	7.86e-235	0.0588	G	C	0.0018	1111010	Non-HDL_cholesterol	GeneBased	DHX38	protein_coding	600	STARNET	C	G	Non-HDL cholesterol	Artery	True	True	Lipids
rs34042070	1	ENSG00000140829	16	72101525	16:72101525	-0.09480689	2.727588e-06	2.35e-08	-0.011035	G	C	0.001975	721198	Platelet_count	GeneBased	DHX38	protein_coding	600	STARNET	C	G	Platelet count	Artery	True	True	Coagulation/Thrombosis
rs34042070	0.970535032810641	ENSG00000102967	16	72101525	16:72101525	-0.1376884	5.184132e-08	7.86e-235	0.0588	G	C	0.0018	1111010	Non-HDL_cholesterol	SNEEP,GeneBased	DHODH	protein_coding	600	STARNET	C	G	Non-HDL cholesterol	Artery	True	True	Lipids
rs34042070	0.977925737760737	ENSG00000102967	16	72101525	16:72101525	-0.1193836	1.642656e-05	7.86e-235	0.0588	G	C	0.0018	1111010	Non-HDL_cholesterol	SNEEP,GeneBased	DHODH	protein_coding	600	STARNET	C	G	Non-HDL cholesterol	Adipose tissue	True	True	Lipids
rs34042070	0.992511744264723	ENSG00000140829	16	72101525	16:72101525	-0.09480689	2.727588e-06	8.51e-305	0.0535	G	C	0.0015	1653800	Total_cholesterol	GeneBased	DHX38	protein_coding	600	STARNET	C	G	Total cholesterol	Artery	True	True	Lipids
rs34042070	0.992511744264723	ENSG00000102967	16	72101525	16:72101525	-0.1193836	1.642656e-05	8.51e-305	0.0535	G	C	0.0015	1653800	Total_cholesterol	SNEEP,GeneBased	DHODH	protein_coding	600	STARNET	C	G	Total cholesterol	Adipose tissue	True	True	Lipids
rs34042070	0.992511744264723	ENSG00000257017	16	72101525	16:72101525	0.1108133	7.57396e-05	8.51e-305	0.0535	G	C	0.0015	1653800	Total_cholesterol	GeneBased	HP	protein_coding	600	STARNET	C	G	Total cholesterol	Liver	True	True	Lipids
rs34042070	1	ENSG00000140829	16	72101525	16:72101525	-0.1123381	6.874136e-11	2.35e-08	-0.011035	G	C	0.001975	721198	Platelet_count	GeneBased	DHX38	protein_coding	600	STARNET	C	G	Platelet count	Artery	True	True	Coagulation/Thrombosis
rs34042070	0.864760347886571	ENSG00000257017	16	72101525	16:72101525	0.5872333	7.199307e-07	7.86e-235	0.0588	G	C	0.0018	1111010	Non-HDL_cholesterol	GeneBased	HP	protein_coding	600	STARNET	C	G	Non-HDL cholesterol	Adipose tissue	True	True	Lipids
rs34042070	0.864760347886571	ENSG00000102967	16	72101525	16:72101525	-0.1376884	5.184132e-08	7.86e-235	0.0588	G	C	0.0018	1111010	Non-HDL_cholesterol	SNEEP,GeneBased	DHODH	protein_coding	600	STARNET	C	G	Non-HDL cholesterol	Artery	True	True	Lipids
rs34042070	1	ENSG00000102967	16	72101525	16:72101525	-0.1193836	1.642656e-05	2.35e-08	-0.011035	G	C	0.001975	721198	Platelet_count	SNEEP,GeneBased	DHODH	protein_coding	600	STARNET	C	G	Platelet count	Adipose tissue	True	True	Coagulation/Thrombosis
rs34042070	0.991597221669762	ENSG00000102967	16	72101525	16:72101525	-0.1376884	5.184132e-08	8.51e-305	0.0535	G	C	0.0015	1653800	Total_cholesterol	SNEEP,GeneBased	DHODH	protein_coding	600	STARNET	C	G	Total cholesterol	Artery	True	True	Lipids
rs34042070	0.899715307186318	ENSG00000257017	16	72101525	16:72101525	0.1108133	7.57396e-05	7.86e-235	0.0588	G	C	0.0018	1111010	Non-HDL_cholesterol	GeneBased	HP	protein_coding	600	STARNET	C	G	Non-HDL cholesterol	Liver	True	True	Lipids
rs34042070	0.982439344124092	ENSG00000140829	16	72101525	16:72101525	-0.09480689	2.727588e-06	8.51e-305	0.0535	G	C	0.0015	1653800	Total_cholesterol	GeneBased	DHX38	protein_coding	600	STARNET	C	G	Total cholesterol	Artery	True	True	Lipids
rs34042070	0.982439344124092	ENSG00000102967	16	72101525	16:72101525	-0.1376884	5.184132e-08	8.51e-305	0.0535	G	C	0.0015	1653800	Total_cholesterol	SNEEP,GeneBased	DHODH	protein_coding	600	STARNET	C	G	Total cholesterol	Artery	True	True	Lipids
rs34042070	1	ENSG00000257017	16	72101525	16:72101525	0.1108133	7.57396e-05	2.35e-08	-0.011035	G	C	0.001975	721198	Platelet_count	GeneBased	HP	protein_coding	600	STARNET	C	G	Platelet count	Liver	True	True	Coagulation/Thrombosis
rs34042070	0.982439344124092	ENSG00000257017	16	72101525	16:72101525	0.1108133	7.57396e-05	8.51e-305	0.0535	G	C	0.0015	1653800	Total_cholesterol	GeneBased	HP	protein_coding	600	STARNET	C	G	Total cholesterol	Liver	True	True	Lipids
rs34042070	1	ENSG00000257017	16	72101525	16:72101525	0.1108133	7.57396e-05	2.35e-08	-0.011035	G	C	0.001975	721198	Platelet_count	GeneBased	HP	protein_coding	600	STARNET	C	G	Platelet count	Liver	True	True	Coagulation/Thrombosis
rs34042070	1	ENSG00000257017	16	72101525	16:72101525	0.9578318	1.736241e-10	2.35e-08	-0.011035	G	C	0.001975	721198	Platelet_count	GeneBased	HP	protein_coding	600	STARNET	C	G	Platelet count	Blood	True	True	Coagulation/Thrombosis
rs34042070	1	ENSG00000102967	16	72101525	16:72101525	-0.1376884	5.184132e-08	2.35e-08	-0.011035	G	C	0.001975	721198	Platelet_count	SNEEP,GeneBased	DHODH	protein_coding	600	STARNET	C	G	Platelet count	Artery	True	True	Coagulation/Thrombosis
rs34042070	0.864760347886571	ENSG00000257017	16	72101525	16:72101525	0.1108133	7.57396e-05	7.86e-235	0.0588	G	C	0.0018	1111010	Non-HDL_cholesterol	GeneBased	HP	protein_coding	600	STARNET	C	G	Non-HDL cholesterol	Liver	True	True	Lipids
rs34042070	0.997816278025118	ENSG00000257017	16	72101525	16:72101525	0.9578318	1.736241e-10	8.51e-305	0.0535	G	C	0.0015	1653800	Total_cholesterol	GeneBased	HP	protein_coding	600	STARNET	C	G	Total cholesterol	Blood	True	True	Lipids
rs34042070	0.997537295565979	ENSG00000257017	16	72101525	16:72101525	0.9578318	1.736241e-10	8.51e-305	0.0535	G	C	0.0015	1653800	Total_cholesterol	GeneBased	HP	protein_coding	600	STARNET	C	G	Total cholesterol	Blood	True	True	Lipids
rs34042070	0.864760347886571	ENSG00000257017	16	72101525	16:72101525	0.9578318	1.736241e-10	7.86e-235	0.0588	G	C	0.0018	1111010	Non-HDL_cholesterol	GeneBased	HP	protein_coding	600	STARNET	C	G	Non-HDL cholesterol	Blood	True	True	Lipids
rs34042070	1	ENSG00000140829	16	72101525	16:72101525	-0.09480689	2.727588e-06	2.35e-08	-0.011035	G	C	0.001975	721198	Platelet_count	GeneBased	DHX38	protein_coding	600	STARNET	C	G	Platelet count	Artery	True	True	Coagulation/Thrombosis
rs34042070	0.993198631111053	ENSG00000102967	16	72101525	16:72101525	-0.1376884	5.184132e-08	8.51e-305	0.0535	G	C	0.0015	1653800	Total_cholesterol	SNEEP,GeneBased	DHODH	protein_coding	600	STARNET	C	G	Total cholesterol	Artery	True	True	Lipids
rs34042070	1	ENSG00000140829	16	72101525	16:72101525	-0.09480689	2.727588e-06	2.35e-08	-0.011035	G	C	0.001975	721198	Platelet_count	GeneBased	DHX38	protein_coding	600	STARNET	C	G	Platelet count	Artery	True	True	Coagulation/Thrombosis
rs34042070	0.835936999486028	ENSG00000102967	16	72101525	16:72101525	-0.1376884	5.184132e-08	7.86e-235	0.0588	G	C	0.0018	1111010	Non-HDL_cholesterol	SNEEP,GeneBased	DHODH	protein_coding	600	STARNET	C	G	Non-HDL cholesterol	Artery	True	True	Lipids
rs34042070	1	ENSG00000102967	16	72101525	16:72101525	-0.1376884	5.184132e-08	2.35e-08	-0.011035	G	C	0.001975	721198	Platelet_count	SNEEP,GeneBased	DHODH	protein_coding	600	STARNET	C	G	Platelet count	Artery	True	True	Coagulation/Thrombosis
rs34042070	0.977925737760737	ENSG00000102967	16	72101525	16:72101525	-0.1376884	5.184132e-08	7.86e-235	0.0588	G	C	0.0018	1111010	Non-HDL_cholesterol	SNEEP,GeneBased	DHODH	protein_coding	600	STARNET	C	G	Non-HDL cholesterol	Artery	True	True	Lipids
rs34042070	0.899715307186318	ENSG00000102967	16	72101525	16:72101525	-0.1376884	5.184132e-08	7.86e-235	0.0588	G	C	0.0018	1111010	Non-HDL_cholesterol	SNEEP,GeneBased	DHODH	protein_coding	600	STARNET	C	G	Non-HDL cholesterol	Artery	True	True	Lipids
rs34042070	0.993198631111053	ENSG00000257017	16	72101525	16:72101525	0.5872333	7.199307e-07	8.51e-305	0.0535	G	C	0.0015	1653800	Total_cholesterol	GeneBased	HP	protein_coding	600	STARNET	C	G	Total cholesterol	Adipose tissue	True	True	Lipids
rs34042070	0.899715307186318	ENSG00000102967	16	72101525	16:72101525	-0.1193836	1.642656e-05	7.86e-235	0.0588	G	C	0.0018	1111010	Non-HDL_cholesterol	SNEEP,GeneBased	DHODH	protein_coding	600	STARNET	C	G	Non-HDL cholesterol	Adipose tissue	True	True	Lipids
rs34042070	1	ENSG00000140829	16	72101525	16:72101525	-0.09480689	2.727588e-06	2.35e-08	-0.011035	G	C	0.001975	721198	Platelet_count	GeneBased	DHX38	protein_coding	600	STARNET	C	G	Platelet count	Artery	True	True	Coagulation/Thrombosis
rs34042070	0.997537295565979	ENSG00000257017	16	72101525	16:72101525	0.5872333	7.199307e-07	8.51e-305	0.0535	G	C	0.0015	1653800	Total_cholesterol	GeneBased	HP	protein_coding	600	STARNET	C	G	Total cholesterol	Adipose tissue	True	True	Lipids
rs34042070	1	ENSG00000257017	16	72101525	16:72101525	0.9578318	1.736241e-10	2.35e-08	-0.011035	G	C	0.001975	721198	Platelet_count	GeneBased	HP	protein_coding	600	STARNET	C	G	Platelet count	Blood	True	True	Coagulation/Thrombosis
rs34042070	1	ENSG00000257017	16	72101525	16:72101525	0.1108133	7.57396e-05	2.35e-08	-0.011035	G	C	0.001975	721198	Platelet_count	GeneBased	HP	protein_coding	600	STARNET	C	G	Platelet count	Liver	True	True	Coagulation/Thrombosis
rs34042070	1	ENSG00000257017	16	72101525	16:72101525	0.5872333	7.199307e-07	2.35e-08	-0.011035	G	C	0.001975	721198	Platelet_count	GeneBased	HP	protein_coding	600	STARNET	C	G	Platelet count	Adipose tissue	True	True	Coagulation/Thrombosis
rs34042070	1	ENSG00000257017	16	72101525	16:72101525	0.1108133	7.57396e-05	2.35e-08	-0.011035	G	C	0.001975	721198	Platelet_count	GeneBased	HP	protein_coding	600	STARNET	C	G	Platelet count	Liver	True	True	Coagulation/Thrombosis
rs34042070	1	ENSG00000257017	16	72101525	16:72101525	0.9578318	1.736241e-10	2.35e-08	-0.011035	G	C	0.001975	721198	Platelet_count	GeneBased	HP	protein_coding	600	STARNET	C	G	Platelet count	Blood	True	True	Coagulation/Thrombosis
rs34042070	1	ENSG00000140829	16	72101525	16:72101525	-0.09480689	2.727588e-06	2.35e-08	-0.011035	G	C	0.001975	721198	Platelet_count	GeneBased	DHX38	protein_coding	600	STARNET	C	G	Platelet count	Artery	True	True	Coagulation/Thrombosis
rs34042070	1	ENSG00000257017	16	72101525	16:72101525	0.5872333	7.199307e-07	2.35e-08	-0.011035	G	C	0.001975	721198	Platelet_count	GeneBased	HP	protein_coding	600	STARNET	C	G	Platelet count	Adipose tissue	True	True	Coagulation/Thrombosis
rs34042070	1	ENSG00000257017	16	72101525	16:72101525	0.5872333	7.199307e-07	2.35e-08	-0.011035	G	C	0.001975	721198	Platelet_count	GeneBased	HP	protein_coding	600	STARNET	C	G	Platelet count	Adipose tissue	True	True	Coagulation/Thrombosis
rs34042070	1	ENSG00000140829	16	72101525	16:72101525	-0.1123381	6.874136e-11	2.35e-08	-0.011035	G	C	0.001975	721198	Platelet_count	GeneBased	DHX38	protein_coding	600	STARNET	C	G	Platelet count	Artery	True	True	Coagulation/Thrombosis
rs34042070	1	ENSG00000257017	16	72101525	16:72101525	0.9578318	1.736241e-10	2.35e-08	-0.011035	G	C	0.001975	721198	Platelet_count	GeneBased	HP	protein_coding	600	STARNET	C	G	Platelet count	Blood	True	True	Coagulation/Thrombosis
rs34042070	0.864760347886571	ENSG00000140829	16	72101525	16:72101525	-0.09480689	2.727588e-06	7.86e-235	0.0588	G	C	0.0018	1111010	Non-HDL_cholesterol	GeneBased	DHX38	protein_coding	600	STARNET	C	G	Non-HDL cholesterol	Artery	True	True	Lipids
rs34042070	0.997537295565979	ENSG00000102967	16	72101525	16:72101525	-0.1193836	1.642656e-05	8.51e-305	0.0535	G	C	0.0015	1653800	Total_cholesterol	SNEEP,GeneBased	DHODH	protein_coding	600	STARNET	C	G	Total cholesterol	Adipose tissue	True	True	Lipids
rs34042070	0.997537295565979	ENSG00000102967	16	72101525	16:72101525	-0.1376884	5.184132e-08	8.51e-305	0.0535	G	C	0.0015	1653800	Total_cholesterol	SNEEP,GeneBased	DHODH	protein_coding	600	STARNET	C	G	Total cholesterol	Artery	True	True	Lipids
rs34042070	0.993198631111053	ENSG00000140829	16	72101525	16:72101525	-0.09480689	2.727588e-06	8.51e-305	0.0535	G	C	0.0015	1653800	Total_cholesterol	GeneBased	DHX38	protein_coding	600	STARNET	C	G	Total cholesterol	Artery	True	True	Lipids
rs34042070	1	ENSG00000140829	16	72101525	16:72101525	-0.1123381	6.874136e-11	2.35e-08	-0.011035	G	C	0.001975	721198	Platelet_count	GeneBased	DHX38	protein_coding	600	STARNET	C	G	Platelet count	Artery	True	True	Coagulation/Thrombosis
rs34042070	0.869540003705475	ENSG00000140829	16	72101525	16:72101525	-0.09480689	2.727588e-06	7.86e-235	0.0588	G	C	0.0018	1111010	Non-HDL_cholesterol	GeneBased	DHX38	protein_coding	600	STARNET	C	G	Non-HDL cholesterol	Artery	True	True	Lipids
rs34042070	0.991597221669762	ENSG00000102967	16	72101525	16:72101525	-0.1193836	1.642656e-05	8.51e-305	0.0535	G	C	0.0015	1653800	Total_cholesterol	SNEEP,GeneBased	DHODH	protein_coding	600	STARNET	C	G	Total cholesterol	Adipose tissue	True	True	Lipids
rs34042070	0.997816278025118	ENSG00000102967	16	72101525	16:72101525	-0.1376884	5.184132e-08	8.51e-305	0.0535	G	C	0.0015	1653800	Total_cholesterol	SNEEP,GeneBased	DHODH	protein_coding	600	STARNET	C	G	Total cholesterol	Artery	True	True	Lipids
rs34042070	0.982439344124092	ENSG00000257017	16	72101525	16:72101525	0.5872333	7.199307e-07	8.51e-305	0.0535	G	C	0.0015	1653800	Total_cholesterol	GeneBased	HP	protein_coding	600	STARNET	C	G	Total cholesterol	Adipose tissue	True	True	Lipids
rs34042070	0.997816278025118	ENSG00000102967	16	72101525	16:72101525	-0.1193836	1.642656e-05	8.51e-305	0.0535	G	C	0.0015	1653800	Total_cholesterol	SNEEP,GeneBased	DHODH	protein_coding	600	STARNET	C	G	Total cholesterol	Adipose tissue	True	True	Lipids
rs34042070	1	ENSG00000102967	16	72101525	16:72101525	-0.1376884	5.184132e-08	2.35e-08	-0.011035	G	C	0.001975	721198	Platelet_count	SNEEP,GeneBased	DHODH	protein_coding	600	STARNET	C	G	Platelet count	Artery	True	True	Coagulation/Thrombosis
rs34042070	1	ENSG00000140829	16	72101525	16:72101525	-0.1123381	6.874136e-11	2.35e-08	-0.011035	G	C	0.001975	721198	Platelet_count	GeneBased	DHX38	protein_coding	600	STARNET	C	G	Platelet count	Artery	True	True	Coagulation/Thrombosis
rs34042070	1	ENSG00000102967	16	72101525	16:72101525	-0.1193836	1.642656e-05	2.35e-08	-0.011035	G	C	0.001975	721198	Platelet_count	SNEEP,GeneBased	DHODH	protein_coding	600	STARNET	C	G	Platelet count	Adipose tissue	True	True	Coagulation/Thrombosis
rs34042070	1	ENSG00000102967	16	72101525	16:72101525	-0.1193836	1.642656e-05	2.35e-08	-0.011035	G	C	0.001975	721198	Platelet_count	SNEEP,GeneBased	DHODH	protein_coding	600	STARNET	C	G	Platelet count	Adipose tissue	True	True	Coagulation/Thrombosis
rs34042070	0.997537295565979	ENSG00000140829	16	72101525	16:72101525	-0.1123381	6.874136e-11	8.51e-305	0.0535	G	C	0.0015	1653800	Total_cholesterol	GeneBased	DHX38	protein_coding	600	STARNET	C	G	Total cholesterol	Artery	True	True	Lipids
rs34042070	0.869540003705475	ENSG00000257017	16	72101525	16:72101525	0.9578318	1.736241e-10	7.86e-235	0.0588	G	C	0.0018	1111010	Non-HDL_cholesterol	GeneBased	HP	protein_coding	600	STARNET	C	G	Non-HDL cholesterol	Blood	True	True	Lipids
rs34042070	1	ENSG00000102967	16	72101525	16:72101525	-0.1376884	5.184132e-08	2.35e-08	-0.011035	G	C	0.001975	721198	Platelet_count	SNEEP,GeneBased	DHODH	protein_coding	600	STARNET	C	G	Platelet count	Artery	True	True	Coagulation/Thrombosis
rs34042070	1	ENSG00000257017	16	72101525	16:72101525	0.5872333	7.199307e-07	2.35e-08	-0.011035	G	C	0.001975	721198	Platelet_count	GeneBased	HP	protein_coding	600	STARNET	C	G	Platelet count	Adipose tissue	True	True	Coagulation/Thrombosis
rs34042070	1	ENSG00000140829	16	72101525	16:72101525	-0.1123381	6.874136e-11	2.35e-08	-0.011035	G	C	0.001975	721198	Platelet_count	GeneBased	DHX38	protein_coding	600	STARNET	C	G	Platelet count	Artery	True	True	Coagulation/Thrombosis
rs34042070	1	ENSG00000102967	16	72101525	16:72101525	-0.1193836	1.642656e-05	2.35e-08	-0.011035	G	C	0.001975	721198	Platelet_count	SNEEP,GeneBased	DHODH	protein_coding	600	STARNET	C	G	Platelet count	Adipose tissue	True	True	Coagulation/Thrombosis
rs34042070	1	ENSG00000257017	16	72101525	16:72101525	0.1108133	7.57396e-05	2.35e-08	-0.011035	G	C	0.001975	721198	Platelet_count	GeneBased	HP	protein_coding	600	STARNET	C	G	Platelet count	Liver	True	True	Coagulation/Thrombosis
rs34042070	0.997816278025118	ENSG00000257017	16	72101525	16:72101525	0.5872333	7.199307e-07	8.51e-305	0.0535	G	C	0.0015	1653800	Total_cholesterol	GeneBased	HP	protein_coding	600	STARNET	C	G	Total cholesterol	Adipose tissue	True	True	Lipids
rs34042070	0.991597221669762	ENSG00000140829	16	72101525	16:72101525	-0.1123381	6.874136e-11	8.51e-305	0.0535	G	C	0.0015	1653800	Total_cholesterol	GeneBased	DHX38	protein_coding	600	STARNET	C	G	Total cholesterol	Artery	True	True	Lipids
rs34042070	0.869540003705475	ENSG00000257017	16	72101525	16:72101525	0.1108133	7.57396e-05	7.86e-235	0.0588	G	C	0.0018	1111010	Non-HDL_cholesterol	GeneBased	HP	protein_coding	600	STARNET	C	G	Non-HDL cholesterol	Liver	True	True	Lipids
rs34042070	0.997816278025118	ENSG00000140829	16	72101525	16:72101525	-0.1123381	6.874136e-11	8.51e-305	0.0535	G	C	0.0015	1653800	Total_cholesterol	GeneBased	DHX38	protein_coding	600	STARNET	C	G	Total cholesterol	Artery	True	True	Lipids
rs34042070	0.997816278025118	ENSG00000257017	16	72101525	16:72101525	0.1108133	7.57396e-05	8.51e-305	0.0535	G	C	0.0015	1653800	Total_cholesterol	GeneBased	HP	protein_coding	600	STARNET	C	G	Total cholesterol	Liver	True	True	Lipids
rs34042070	1	ENSG00000257017	16	72101525	16:72101525	0.1108133	7.57396e-05	2.35e-08	-0.011035	G	C	0.001975	721198	Platelet_count	GeneBased	HP	protein_coding	600	STARNET	C	G	Platelet count	Liver	True	True	Coagulation/Thrombosis
rs34042070	1	ENSG00000257017	16	72101525	16:72101525	0.9578318	1.736241e-10	2.35e-08	-0.011035	G	C	0.001975	721198	Platelet_count	GeneBased	HP	protein_coding	600	STARNET	C	G	Platelet count	Blood	True	True	Coagulation/Thrombosis
rs34042070	0.864760347886571	ENSG00000140829	16	72101525	16:72101525	-0.1123381	6.874136e-11	7.86e-235	0.0588	G	C	0.0018	1111010	Non-HDL_cholesterol	GeneBased	DHX38	protein_coding	600	STARNET	C	G	Non-HDL cholesterol	Artery	True	True	Lipids
rs34042070	0.993198631111053	ENSG00000257017	16	72101525	16:72101525	0.9578318	1.736241e-10	8.51e-305	0.0535	G	C	0.0015	1653800	Total_cholesterol	GeneBased	HP	protein_coding	600	STARNET	C	G	Total cholesterol	Blood	True	True	Lipids
rs34042070	1	ENSG00000257017	16	72101525	16:72101525	0.5872333	7.199307e-07	2.35e-08	-0.011035	G	C	0.001975	721198	Platelet_count	GeneBased	HP	protein_coding	600	STARNET	C	G	Platelet count	Adipose tissue	True	True	Coagulation/Thrombosis
rs34042070	0.956686663541907	ENSG00000140829	16	72101525	16:72101525	-0.1123381	6.874136e-11	7.86e-235	0.0588	G	C	0.0018	1111010	Non-HDL_cholesterol	GeneBased	DHX38	protein_coding	600	STARNET	C	G	Non-HDL cholesterol	Artery	True	True	Lipids
rs34042070	0.991597221669762	ENSG00000140829	16	72101525	16:72101525	-0.09480689	2.727588e-06	8.51e-305	0.0535	G	C	0.0015	1653800	Total_cholesterol	GeneBased	DHX38	protein_coding	600	STARNET	C	G	Total cholesterol	Artery	True	True	Lipids
rs34042070	1	ENSG00000257017	16	72101525	16:72101525	0.5872333	7.199307e-07	2.35e-08	-0.011035	G	C	0.001975	721198	Platelet_count	GeneBased	HP	protein_coding	600	STARNET	C	G	Platelet count	Adipose tissue	True	True	Coagulation/Thrombosis
rs34042070	1	ENSG00000257017	16	72101525	16:72101525	0.1108133	7.57396e-05	2.35e-08	-0.011035	G	C	0.001975	721198	Platelet_count	GeneBased	HP	protein_coding	600	STARNET	C	G	Platelet count	Liver	True	True	Coagulation/Thrombosis
rs34042070	0.993198631111053	ENSG00000257017	16	72101525	16:72101525	0.1108133	7.57396e-05	8.51e-305	0.0535	G	C	0.0015	1653800	Total_cholesterol	GeneBased	HP	protein_coding	600	STARNET	C	G	Total cholesterol	Liver	True	True	Lipids
rs34042070	0.991597221669762	ENSG00000257017	16	72101525	16:72101525	0.9578318	1.736241e-10	8.51e-305	0.0535	G	C	0.0015	1653800	Total_cholesterol	GeneBased	HP	protein_coding	600	STARNET	C	G	Total cholesterol	Blood	True	True	Lipids
rs34042070	0.869540003705475	ENSG00000102967	16	72101525	16:72101525	-0.1193836	1.642656e-05	7.86e-235	0.0588	G	C	0.0018	1111010	Non-HDL_cholesterol	SNEEP,GeneBased	DHODH	protein_coding	600	STARNET	C	G	Non-HDL cholesterol	Adipose tissue	True	True	Lipids
rs34042070	0.997816278025118	ENSG00000140829	16	72101525	16:72101525	-0.09480689	2.727588e-06	8.51e-305	0.0535	G	C	0.0015	1653800	Total_cholesterol	GeneBased	DHX38	protein_coding	600	STARNET	C	G	Total cholesterol	Artery	True	True	Lipids
rs34042070	0.956686663541907	ENSG00000257017	16	72101525	16:72101525	0.5872333	7.199307e-07	7.86e-235	0.0588	G	C	0.0018	1111010	Non-HDL_cholesterol	GeneBased	HP	protein_coding	600	STARNET	C	G	Non-HDL cholesterol	Adipose tissue	True	True	Lipids
rs34042070	0.977925737760737	ENSG00000257017	16	72101525	16:72101525	0.9578318	1.736241e-10	7.86e-235	0.0588	G	C	0.0018	1111010	Non-HDL_cholesterol	GeneBased	HP	protein_coding	600	STARNET	C	G	Non-HDL cholesterol	Blood	True	True	Lipids
rs34042070	0.991597221669762	ENSG00000257017	16	72101525	16:72101525	0.5872333	7.199307e-07	8.51e-305	0.0535	G	C	0.0015	1653800	Total_cholesterol	GeneBased	HP	protein_coding	600	STARNET	C	G	Total cholesterol	Adipose tissue	True	True	Lipids
rs34042070	0.993198631111053	ENSG00000102967	16	72101525	16:72101525	-0.1193836	1.642656e-05	8.51e-305	0.0535	G	C	0.0015	1653800	Total_cholesterol	SNEEP,GeneBased	DHODH	protein_coding	600	STARNET	C	G	Total cholesterol	Adipose tissue	True	True	Lipids
rs34042070	0.993198631111053	ENSG00000140829	16	72101525	16:72101525	-0.1123381	6.874136e-11	8.51e-305	0.0535	G	C	0.0015	1653800	Total_cholesterol	GeneBased	DHX38	protein_coding	600	STARNET	C	G	Total cholesterol	Artery	True	True	Lipids
rs34042070	1	ENSG00000140829	16	72101525	16:72101525	-0.09480689	2.727588e-06	2.35e-08	-0.011035	G	C	0.001975	721198	Platelet_count	GeneBased	DHX38	protein_coding	600	STARNET	C	G	Platelet count	Artery	True	True	Coagulation/Thrombosis
rs34046714	0.65140890994727	ENSG00000267100	19	10775010	19:10775010	-0.07801781	0.001493922	5.43e-19	-0.015365	A	G	0.001725	721189	Platelet_count	SNEEP	ILF3-DT	lncRNA	600	STARNET	G	A	Platelet count	Liver	False	True	Coagulation/Thrombosis
rs34046714	0.65140890994727	ENSG00000267100	19	10775010	19:10775010	-0.1007934	0.0002514278	5.43e-19	-0.015365	A	G	0.001725	721189	Platelet_count	SNEEP	ILF3-DT	lncRNA	600	STARNET	G	A	Platelet count	Adipose tissue	False	True	Coagulation/Thrombosis
rs34046714	0.65140890994727	ENSG00000142444	19	10775010	19:10775010	-0.06124502	0.00297413	5.43e-19	-0.015365	A	G	0.001725	721189	Platelet_count	SNEEP,GeneBased	TIMM29	protein_coding	600	STARNET	G	A	Platelet count	Liver	True	True	Coagulation/Thrombosis
rs34046714	0.65140890994727	ENSG00000129353	19	10775010	19:10775010	0.1288707	3.357983e-05	5.43e-19	-0.015365	A	G	0.001725	721189	Platelet_count	SNEEP,GeneBased	SLC44A2	protein_coding	600	STARNET	G	A	Platelet count	Skeletal muscle	True	True	Coagulation/Thrombosis
rs34046714	0.65140890994727	ENSG00000267100	19	10775010	19:10775010	-0.1037638	4.995288e-06	5.43e-19	-0.015365	A	G	0.001725	721189	Platelet_count	SNEEP	ILF3-DT	lncRNA	600	STARNET	G	A	Platelet count	Artery	False	True	Coagulation/Thrombosis
rs34046714	0.65140890994727	ENSG00000267100	19	10775010	19:10775010	-0.09544074	0.0004651734	5.43e-19	-0.015365	A	G	0.001725	721189	Platelet_count	SNEEP	ILF3-DT	lncRNA	600	STARNET	G	A	Platelet count	Skeletal muscle	False	True	Coagulation/Thrombosis
rs34071492	0.9872473481567	ENSG00000144231	2	128413545	2:128413545	0.07721293	0.001240723	1.54e-15	0.019153	G	A	0.0024	742565	White_blood_cell_count	GeneBased	POLR2D	protein_coding	600	STARNET	A	G	White blood cell count	Skeletal muscle	True	False	Inflammatory biomarkers
rs34071492	0.9872473481567	ENSG00000136709	2	128413545	2:128413545	0.03571806	0.002798778	1.54e-15	0.019153	G	A	0.0024	742565	White_blood_cell_count	GeneBased	WDR33	protein_coding	600	STARNET	A	G	White blood cell count	Liver	True	True	Inflammatory biomarkers
rs34071492	0.9872473481567	ENSG00000144231	2	128413545	2:128413545	0.1328436	0.0007352913	1.54e-15	0.019153	G	A	0.0024	742565	White_blood_cell_count	GeneBased	POLR2D	protein_coding	600	STARNET	A	G	White blood cell count	Blood	True	False	Inflammatory biomarkers
rs34071492	1	ENSG00000144231	2	128413545	2:128413545	0.08328426	7.240808e-07	1.63e-08	0.014783	G	A	0.002616	626273	Neutrophil_count	GeneBased	POLR2D	protein_coding	600	STARNET	A	G	Neutrophil count	Liver	True	False	Inflammatory biomarkers
rs34071492	1	ENSG00000144231	2	128413545	2:128413545	0.07721293	0.001240723	1.63e-08	0.014783	G	A	0.002616	626273	Neutrophil_count	GeneBased	POLR2D	protein_coding	600	STARNET	A	G	Neutrophil count	Skeletal muscle	True	False	Inflammatory biomarkers
rs34071492	1	ENSG00000144231	2	128413545	2:128413545	0.1328436	0.0007352913	1.63e-08	0.014783	G	A	0.002616	626273	Neutrophil_count	GeneBased	POLR2D	protein_coding	600	STARNET	A	G	Neutrophil count	Blood	True	False	Inflammatory biomarkers
rs34071492	0.9872473481567	ENSG00000144231	2	128413545	2:128413545	0.08328426	7.240808e-07	1.54e-15	0.019153	G	A	0.0024	742565	White_blood_cell_count	GeneBased	POLR2D	protein_coding	600	STARNET	A	G	White blood cell count	Liver	True	False	Inflammatory biomarkers
rs34071492	1	ENSG00000136709	2	128413545	2:128413545	0.03571806	0.002798778	1.63e-08	0.014783	G	A	0.002616	626273	Neutrophil_count	GeneBased	WDR33	protein_coding	600	STARNET	A	G	Neutrophil count	Liver	True	True	Inflammatory biomarkers
rs34086257	0.95696352380888	ENSG00000011478	19	46366279	19:46366279	0.1245446	0.00176383	3.58e-14	-0.0178	G	C	0.0022	1524310	Total_cholesterol	GeneBased	QPCTL	protein_coding	600	STARNET	C	G	Total cholesterol	Liver	True	False	Lipids
rs34086257	0.999999383798657	ENSG00000011478	19	46366279	19:46366279	0.1245446	0.00176383	1.02e-23	-0.0228	G	C	0.0023	1446550	HDL_cholesterol	GeneBased	QPCTL	protein_coding	600	STARNET	C	G	HDL cholesterol	Liver	True	False	Lipids
rs34095092	0.743704614818006	ENSG00000235109	6	27572234	6:27572234	0.1757266	0.0005121768	5.66e-19	-0.030074	T	A	0.003377	571181	Red_blood_cell_count	GeneBased	ZSCAN31	protein_coding	600	STARNET	A	T	Red blood cell count	Liver	False	False	Inflammatory biomarkers
rs34095092	0.998532906784064	ENSG00000235109	6	27572234	6:27572234	0.1757266	0.0005121768	2.83e-14	-0.0267	T	A	0.0033	1038410	Non-HDL_cholesterol	GeneBased	ZSCAN31	protein_coding	600	STARNET	A	T	Non-HDL cholesterol	Liver	False	False	Lipids
rs34095092	0.999590102108148	ENSG00000235109	6	27572234	6:27572234	0.1757266	0.0005121768	1.44e-27	-0.0293	T	A	0.0027	1405120	LDL_cholesterol	GeneBased	ZSCAN31	protein_coding	600	STARNET	A	T	LDL cholesterol	Liver	False	False	Lipids
rs34095092	0.999928458370894	ENSG00000235109	6	27572234	6:27572234	0.1757266	0.0005121768	8.67e-26	-0.0276	T	A	0.0026	1562030	Total_cholesterol	GeneBased	ZSCAN31	protein_coding	600	STARNET	A	T	Total cholesterol	Liver	False	False	Lipids
rs34164558	0.636978585251593	ENSG00000223891	20	42876434	20:42876434	-0.09582014	0.002333892	6.767e-14	-0.0411	t	g	0.0055	472399.6	Type_2_diabetes	GeneBased	OSER1-DT	lncRNA	600	STARNET	T	G	Type 2 diabetes	Liver	True	False	Glycemic traits
rs34173126	0.747304670115564	ENSG00000172785	9	279970	9:279970	0.1739493	0.001105253	1.24e-30	0.027911	C	G	0.002424	547012	Neutrophil_count	GeneBased	CBWD1	protein_coding	600	STARNET	G	C	Neutrophil count	Skeletal muscle	False	True	Inflammatory biomarkers
rs34173126	0.999998643309891	ENSG00000107099	9	279970	9:279970	0.1004085	8.907391e-05	1.24e-30	0.027911	C	G	0.002424	547012	Neutrophil_count	SNEEP	DOCK8	protein_coding	600	STARNET	G	C	Neutrophil count	Blood	True	True	Inflammatory biomarkers
rs34173126	0.999997520693139	ENSG00000172785	9	279970	9:279970	0.1739493	0.001105253	2.38e-26	0.024978	C	G	0.00235	579879	White_blood_cell_count	GeneBased	CBWD1	protein_coding	600	STARNET	G	C	White blood cell count	Skeletal muscle	False	True	Inflammatory biomarkers
rs34173126	0.999997520693139	ENSG00000172785	9	279970	9:279970	0.1406406	0.0003631546	2.38e-26	0.024978	C	G	0.00235	579879	White_blood_cell_count	GeneBased	CBWD1	protein_coding	600	STARNET	G	C	White blood cell count	Liver	False	True	Inflammatory biomarkers
rs34173126	0.747304670115564	ENSG00000172785	9	279970	9:279970	0.1406406	0.0003631546	1.24e-30	0.027911	C	G	0.002424	547012	Neutrophil_count	GeneBased	CBWD1	protein_coding	600	STARNET	G	C	Neutrophil count	Liver	False	True	Inflammatory biomarkers
rs34173126	0.999998643309891	ENSG00000172785	9	279970	9:279970	0.1406406	0.0003631546	1.24e-30	0.027911	C	G	0.002424	547012	Neutrophil_count	GeneBased	CBWD1	protein_coding	600	STARNET	G	C	Neutrophil count	Liver	False	True	Inflammatory biomarkers
rs34173126	0.999997520693139	ENSG00000107099	9	279970	9:279970	0.1004085	8.907391e-05	2.38e-26	0.024978	C	G	0.00235	579879	White_blood_cell_count	SNEEP	DOCK8	protein_coding	600	STARNET	G	C	White blood cell count	Blood	True	True	Inflammatory biomarkers
rs34173126	0.999998643309891	ENSG00000172785	9	279970	9:279970	0.1739493	0.001105253	1.24e-30	0.027911	C	G	0.002424	547012	Neutrophil_count	GeneBased	CBWD1	protein_coding	600	STARNET	G	C	Neutrophil count	Skeletal muscle	False	True	Inflammatory biomarkers
rs34173126	0.747304670115564	ENSG00000107099	9	279970	9:279970	0.1004085	8.907391e-05	1.24e-30	0.027911	C	G	0.002424	547012	Neutrophil_count	SNEEP	DOCK8	protein_coding	600	STARNET	G	C	Neutrophil count	Blood	True	True	Inflammatory biomarkers
rs34176755	1	ENSG00000070366	17	1877754	17:1877754	0.0739217035009018	0.00176836010535623	1.775e-09	0.0172	C	G	0.0029	484680	Body_mass_index	SNEEP	SMG6	protein_coding	600	STARNET	C	G	Body mass index	Liver	True	True	Adiposity
rs34204362	0.78063252114137	ENSG00000128567	7	130525930	7:130525930	-0.1936436	0.003002036	7.87e-10	-0.022853	T	C	0.003715	538578	White_blood_cell_count	GeneBased	PODXL	protein_coding	600	STARNET	C	T	White blood cell count	Liver	False	True	Inflammatory biomarkers
rs34210004	0.745302386147841	ENSG00000198496	17	41370337	17:41370337	0.677202	1.43932e-56	6.77e-17	-0.015559	T	A	0.001862	627204	Neutrophil_count	GeneBased	NBR2	lncRNA	600	STARNET	A	T	Neutrophil count	Skeletal muscle	False	True	Inflammatory biomarkers
rs34210004	0.745302386147841	ENSG00000198496	17	41370337	17:41370337	0.7077945	1.23595e-110	6.77e-17	-0.015559	T	A	0.001862	627204	Neutrophil_count	GeneBased	NBR2	lncRNA	600	STARNET	A	T	Neutrophil count	Adipose tissue	False	True	Inflammatory biomarkers
rs34210004	0.745302386147841	ENSG00000108830	17	41370337	17:41370337	0.2408581	6.208238e-11	6.77e-17	-0.015559	T	A	0.001862	627204	Neutrophil_count	SNEEP	RND2	protein_coding	600	STARNET	A	T	Neutrophil count	Adipose tissue	True	True	Inflammatory biomarkers
rs34210004	0.810561820969765	ENSG00000267002	17	41370337	17:41370337	0.07426715	0.0003222492	9.95e-12	-0.011622	T	A	0.001706	746656	White_blood_cell_count	GeneBased	RP11-242D8.1	lncRNA	600	STARNET	A	T	White blood cell count	Artery	False	False	Inflammatory biomarkers
rs34210004	0.810561820969765	ENSG00000198496	17	41370337	17:41370337	0.117631	7.380087e-05	9.95e-12	-0.011622	T	A	0.001706	746656	White_blood_cell_count	GeneBased	NBR2	lncRNA	600	STARNET	A	T	White blood cell count	Artery	False	True	Inflammatory biomarkers
rs34210004	0.745302386147841	ENSG00000267002	17	41370337	17:41370337	0.07426715	0.0003222492	6.77e-17	-0.015559	T	A	0.001862	627204	Neutrophil_count	GeneBased	RP11-242D8.1	lncRNA	600	STARNET	A	T	Neutrophil count	Artery	False	False	Inflammatory biomarkers
rs34210004	0.745302386147841	ENSG00000108830	17	41370337	17:41370337	-0.1368086	1.261462e-05	6.77e-17	-0.015559	T	A	0.001862	627204	Neutrophil_count	SNEEP	RND2	protein_coding	600	STARNET	A	T	Neutrophil count	Artery	True	True	Inflammatory biomarkers
rs34210004	0.745302386147841	ENSG00000198496	17	41370337	17:41370337	0.3339872	4.811647e-43	6.77e-17	-0.015559	T	A	0.001862	627204	Neutrophil_count	GeneBased	NBR2	lncRNA	600	STARNET	A	T	Neutrophil count	Liver	False	True	Inflammatory biomarkers
rs34210004	0.745302386147841	ENSG00000236383	17	41370337	17:41370337	0.1904348	0.0006466432	6.77e-17	-0.015559	T	A	0.001862	627204	Neutrophil_count	SNEEP,GeneBased	CCDC200	protein_coding	600	STARNET	A	T	Neutrophil count	Artery	False	True	Inflammatory biomarkers
rs34210004	0.745302386147841	ENSG00000236383	17	41370337	17:41370337	0.2528006	8.001086e-06	6.77e-17	-0.015559	T	A	0.001862	627204	Neutrophil_count	SNEEP,GeneBased	CCDC200	protein_coding	600	STARNET	A	T	Neutrophil count	Blood	False	True	Inflammatory biomarkers
rs34210004	0.810561820969765	ENSG00000198496	17	41370337	17:41370337	0.677202	1.43932e-56	9.95e-12	-0.011622	T	A	0.001706	746656	White_blood_cell_count	GeneBased	NBR2	lncRNA	600	STARNET	A	T	White blood cell count	Skeletal muscle	False	True	Inflammatory biomarkers
rs34210004	0.745302386147841	ENSG00000198496	17	41370337	17:41370337	0.3920875	7.133343e-19	6.77e-17	-0.015559	T	A	0.001862	627204	Neutrophil_count	GeneBased	NBR2	lncRNA	600	STARNET	A	T	Neutrophil count	Blood	False	True	Inflammatory biomarkers
rs34210004	0.810561820969765	ENSG00000198496	17	41370337	17:41370337	0.3339872	4.811647e-43	9.95e-12	-0.011622	T	A	0.001706	746656	White_blood_cell_count	GeneBased	NBR2	lncRNA	600	STARNET	A	T	White blood cell count	Liver	False	True	Inflammatory biomarkers
rs34210004	0.810561820969765	ENSG00000236383	17	41370337	17:41370337	0.1904348	0.0006466432	9.95e-12	-0.011622	T	A	0.001706	746656	White_blood_cell_count	SNEEP,GeneBased	CCDC200	protein_coding	600	STARNET	A	T	White blood cell count	Artery	False	True	Inflammatory biomarkers
rs34210004	0.810561820969765	ENSG00000108830	17	41370337	17:41370337	-0.1368086	1.261462e-05	9.95e-12	-0.011622	T	A	0.001706	746656	White_blood_cell_count	SNEEP	RND2	protein_coding	600	STARNET	A	T	White blood cell count	Artery	True	True	Inflammatory biomarkers
rs34210004	0.810561820969765	ENSG00000236383	17	41370337	17:41370337	0.2528006	8.001086e-06	9.95e-12	-0.011622	T	A	0.001706	746656	White_blood_cell_count	SNEEP,GeneBased	CCDC200	protein_coding	600	STARNET	A	T	White blood cell count	Blood	False	True	Inflammatory biomarkers
rs34210004	0.745302386147841	ENSG00000108828	17	41370337	17:41370337	0.05272164	0.002171084	6.77e-17	-0.015559	T	A	0.001862	627204	Neutrophil_count	SNEEP,GeneBased	VAT1	protein_coding	600	STARNET	A	T	Neutrophil count	Liver	True	True	Inflammatory biomarkers
rs34210004	0.810561820969765	ENSG00000198496	17	41370337	17:41370337	0.3920875	7.133343e-19	9.95e-12	-0.011622	T	A	0.001706	746656	White_blood_cell_count	GeneBased	NBR2	lncRNA	600	STARNET	A	T	White blood cell count	Blood	False	True	Inflammatory biomarkers
rs34210004	0.810561820969765	ENSG00000198496	17	41370337	17:41370337	0.1482124	3.751458e-06	9.95e-12	-0.011622	T	A	0.001706	746656	White_blood_cell_count	GeneBased	NBR2	lncRNA	600	STARNET	A	T	White blood cell count	Artery	False	True	Inflammatory biomarkers
rs34210004	0.745302386147841	ENSG00000198496	17	41370337	17:41370337	0.1482124	3.751458e-06	6.77e-17	-0.015559	T	A	0.001862	627204	Neutrophil_count	GeneBased	NBR2	lncRNA	600	STARNET	A	T	Neutrophil count	Artery	False	True	Inflammatory biomarkers
rs34210004	0.810561820969765	ENSG00000108830	17	41370337	17:41370337	0.2408581	6.208238e-11	9.95e-12	-0.011622	T	A	0.001706	746656	White_blood_cell_count	SNEEP	RND2	protein_coding	600	STARNET	A	T	White blood cell count	Adipose tissue	True	True	Inflammatory biomarkers
rs34210004	0.810561820969765	ENSG00000108828	17	41370337	17:41370337	0.05272164	0.002171084	9.95e-12	-0.011622	T	A	0.001706	746656	White_blood_cell_count	SNEEP,GeneBased	VAT1	protein_coding	600	STARNET	A	T	White blood cell count	Liver	True	True	Inflammatory biomarkers
rs34210004	0.810561820969765	ENSG00000198496	17	41370337	17:41370337	0.7077945	1.23595e-110	9.95e-12	-0.011622	T	A	0.001706	746656	White_blood_cell_count	GeneBased	NBR2	lncRNA	600	STARNET	A	T	White blood cell count	Adipose tissue	False	True	Inflammatory biomarkers
rs34210004	0.745302386147841	ENSG00000198496	17	41370337	17:41370337	0.117631	7.380087e-05	6.77e-17	-0.015559	T	A	0.001862	627204	Neutrophil_count	GeneBased	NBR2	lncRNA	600	STARNET	A	T	Neutrophil count	Artery	False	True	Inflammatory biomarkers
rs34211052	0.838600297297171	ENSG00000215251	20	2780683	20:2780683	-0.05678408	0.002193903	4.905e-11	0.2275	a	g	0.0346	731557	Pulse_pressure	GeneBased	FASTKD5	protein_coding	600	STARNET	G	A	Pulse pressure	Artery	True	False	Blood pressure
rs34212898	0.957284948690428	ENSG00000125755	19	46291135	19:46291135	0.1755596	0.001614759	1.19e-36	-0.038	T	C	0.0031	1525920	Total_cholesterol	GeneBased	SYMPK	protein_coding	600	STARNET	C	T	Total cholesterol	Skeletal muscle	True	True	Lipids
rs34213790	0.999901532949361	ENSG00000204531	6	31318579	6:31318579	-0.4254357	2.067017e-10	2.45e-88	0.026	A	G	0.0014	1516670	Triglycerides	SNEEP,GeneBased	POU5F1	protein_coding	600	STARNET	G	A	Triglycerides	Blood	True	False	Lipids
rs34213790	0.999901532949361	ENSG00000204310	6	31318579	6:31318579	0.06801175	0.001174134	2.45e-88	0.026	A	G	0.0014	1516670	Triglycerides	GeneBased	AGPAT1	protein_coding	600	STARNET	G	A	Triglycerides	Liver	True	False	Lipids
rs34213790	0.998824300905674	ENSG00000204525	6	31318579	6:31318579	0.2770038	1.975303e-20	2.45e-88	0.026	A	G	0.0014	1516670	Triglycerides	SNEEP,GeneBased	HLA-C	protein_coding	600	STARNET	G	A	Triglycerides	Liver	False	True	Lipids
rs34213790	0.936741257507931	ENSG00000204310	6	31318579	6:31318579	0.06801175	0.001174134	2.45e-88	0.026	A	G	0.0014	1516670	Triglycerides	GeneBased	AGPAT1	protein_coding	600	STARNET	G	A	Triglycerides	Liver	True	False	Lipids
rs34213790	0.998824300905674	ENSG00000204525	6	31318579	6:31318579	-0.1150436	0.0009584312	2.45e-88	0.026	A	G	0.0014	1516670	Triglycerides	SNEEP,GeneBased	HLA-C	protein_coding	600	STARNET	G	A	Triglycerides	Adipose tissue	False	True	Lipids
rs34213790	0.936741257507931	ENSG00000204525	6	31318579	6:31318579	0.1633795	9.048213e-05	2.45e-88	0.026	A	G	0.0014	1516670	Triglycerides	SNEEP,GeneBased	HLA-C	protein_coding	600	STARNET	G	A	Triglycerides	Skeletal muscle	False	True	Lipids
rs34213790	0.998824300905674	ENSG00000206344	6	31318579	6:31318579	-0.2377081	1.062944e-06	2.45e-88	0.026	A	G	0.0014	1516670	Triglycerides	SNEEP,GeneBased	HCG27	lncRNA	600	STARNET	G	A	Triglycerides	Skeletal muscle	False	False	Lipids
rs34213790	0.999901532949361	ENSG00000204525	6	31318579	6:31318579	0.1633795	9.048213e-05	2.45e-88	0.026	A	G	0.0014	1516670	Triglycerides	SNEEP,GeneBased	HLA-C	protein_coding	600	STARNET	G	A	Triglycerides	Skeletal muscle	False	True	Lipids
rs34213790	0.998824300905674	ENSG00000206344	6	31318579	6:31318579	-0.3787299	5.300343e-23	2.45e-88	0.026	A	G	0.0014	1516670	Triglycerides	SNEEP,GeneBased	HCG27	lncRNA	600	STARNET	G	A	Triglycerides	Adipose tissue	False	False	Lipids
rs34213790	0.999901532949361	ENSG00000206344	6	31318579	6:31318579	-0.3787299	5.300343e-23	2.45e-88	0.026	A	G	0.0014	1516670	Triglycerides	SNEEP,GeneBased	HCG27	lncRNA	600	STARNET	G	A	Triglycerides	Adipose tissue	False	False	Lipids
rs34213790	0.999901532949361	ENSG00000204531	6	31318579	6:31318579	-0.2639031	1.882493e-05	2.45e-88	0.026	A	G	0.0014	1516670	Triglycerides	SNEEP,GeneBased	POU5F1	protein_coding	600	STARNET	G	A	Triglycerides	Liver	True	False	Lipids
rs34213790	0.998824300905674	ENSG00000204531	6	31318579	6:31318579	-0.4641387	6.080111e-14	2.45e-88	0.026	A	G	0.0014	1516670	Triglycerides	SNEEP,GeneBased	POU5F1	protein_coding	600	STARNET	G	A	Triglycerides	Skeletal muscle	True	False	Lipids
rs34213790	0.98004743874588	ENSG00000204531	6	31318579	6:31318579	-0.2639031	1.882493e-05	2.45e-88	0.026	A	G	0.0014	1516670	Triglycerides	SNEEP,GeneBased	POU5F1	protein_coding	600	STARNET	G	A	Triglycerides	Liver	True	False	Lipids
rs34213790	0.999901532949361	ENSG00000204525	6	31318579	6:31318579	0.3127402	1.19819e-20	2.45e-88	0.026	A	G	0.0014	1516670	Triglycerides	SNEEP,GeneBased	HLA-C	protein_coding	600	STARNET	G	A	Triglycerides	Artery	False	True	Lipids
rs34213790	0.998824300905674	ENSG00000206344	6	31318579	6:31318579	-0.3095829	1.8291e-14	2.45e-88	0.026	A	G	0.0014	1516670	Triglycerides	SNEEP,GeneBased	HCG27	lncRNA	600	STARNET	G	A	Triglycerides	Liver	False	False	Lipids
rs34213790	0.98004743874588	ENSG00000204310	6	31318579	6:31318579	0.06801175	0.001174134	2.45e-88	0.026	A	G	0.0014	1516670	Triglycerides	GeneBased	AGPAT1	protein_coding	600	STARNET	G	A	Triglycerides	Liver	True	False	Lipids
rs34213790	0.998824300905674	ENSG00000137310	6	31318579	6:31318579	-0.1674945	2.915771e-11	2.45e-88	0.026	A	G	0.0014	1516670	Triglycerides	SNEEP,GeneBased	TCF19	protein_coding	600	STARNET	G	A	Triglycerides	Skeletal muscle	True	True	Lipids
rs34213790	0.98004743874588	ENSG00000204525	6	31318579	6:31318579	0.1633795	9.048213e-05	2.45e-88	0.026	A	G	0.0014	1516670	Triglycerides	SNEEP,GeneBased	HLA-C	protein_coding	600	STARNET	G	A	Triglycerides	Skeletal muscle	False	True	Lipids
rs34213790	0.999901532949361	ENSG00000206344	6	31318579	6:31318579	-0.3095829	1.8291e-14	2.45e-88	0.026	A	G	0.0014	1516670	Triglycerides	SNEEP,GeneBased	HCG27	lncRNA	600	STARNET	G	A	Triglycerides	Liver	False	False	Lipids
rs34213790	0.998824300905674	ENSG00000204301	6	31318579	6:31318579	-0.1026442	0.0004755345	2.45e-88	0.026	A	G	0.0014	1516670	Triglycerides	GeneBased	NOTCH4	protein_coding	600	STARNET	G	A	Triglycerides	Liver	False	False	Lipids
rs34213790	0.98004743874588	ENSG00000206344	6	31318579	6:31318579	-0.3787299	5.300343e-23	2.45e-88	0.026	A	G	0.0014	1516670	Triglycerides	SNEEP,GeneBased	HCG27	lncRNA	600	STARNET	G	A	Triglycerides	Adipose tissue	False	False	Lipids
rs34213790	0.98004743874588	ENSG00000204525	6	31318579	6:31318579	0.3127402	1.19819e-20	2.45e-88	0.026	A	G	0.0014	1516670	Triglycerides	SNEEP,GeneBased	HLA-C	protein_coding	600	STARNET	G	A	Triglycerides	Artery	False	True	Lipids
rs34213790	0.936741257507931	ENSG00000206344	6	31318579	6:31318579	-0.3095829	1.8291e-14	2.45e-88	0.026	A	G	0.0014	1516670	Triglycerides	SNEEP,GeneBased	HCG27	lncRNA	600	STARNET	G	A	Triglycerides	Liver	False	False	Lipids
rs34213790	0.98004743874588	ENSG00000137310	6	31318579	6:31318579	-0.2387439	3.248022e-12	2.45e-88	0.026	A	G	0.0014	1516670	Triglycerides	SNEEP,GeneBased	TCF19	protein_coding	600	STARNET	G	A	Triglycerides	Blood	True	True	Lipids
rs34213790	0.936741257507931	ENSG00000206344	6	31318579	6:31318579	-0.3787299	5.300343e-23	2.45e-88	0.026	A	G	0.0014	1516670	Triglycerides	SNEEP,GeneBased	HCG27	lncRNA	600	STARNET	G	A	Triglycerides	Adipose tissue	False	False	Lipids
rs34213790	0.936741257507931	ENSG00000137310	6	31318579	6:31318579	-0.2387439	3.248022e-12	2.45e-88	0.026	A	G	0.0014	1516670	Triglycerides	SNEEP,GeneBased	TCF19	protein_coding	600	STARNET	G	A	Triglycerides	Blood	True	True	Lipids
rs34213790	0.98004743874588	ENSG00000206344	6	31318579	6:31318579	-0.2377081	1.062944e-06	2.45e-88	0.026	A	G	0.0014	1516670	Triglycerides	SNEEP,GeneBased	HCG27	lncRNA	600	STARNET	G	A	Triglycerides	Skeletal muscle	False	False	Lipids
rs34213790	0.998824300905674	ENSG00000204531	6	31318579	6:31318579	-0.2639031	1.882493e-05	2.45e-88	0.026	A	G	0.0014	1516670	Triglycerides	SNEEP,GeneBased	POU5F1	protein_coding	600	STARNET	G	A	Triglycerides	Liver	True	False	Lipids
rs34213790	0.936741257507931	ENSG00000204531	6	31318579	6:31318579	-0.4641387	6.080111e-14	2.45e-88	0.026	A	G	0.0014	1516670	Triglycerides	SNEEP,GeneBased	POU5F1	protein_coding	600	STARNET	G	A	Triglycerides	Skeletal muscle	True	False	Lipids
rs34213790	0.999901532949361	ENSG00000204525	6	31318579	6:31318579	-0.1150436	0.0009584312	2.45e-88	0.026	A	G	0.0014	1516670	Triglycerides	SNEEP,GeneBased	HLA-C	protein_coding	600	STARNET	G	A	Triglycerides	Adipose tissue	False	True	Lipids
rs34213790	0.98004743874588	ENSG00000204525	6	31318579	6:31318579	0.2770038	1.975303e-20	2.45e-88	0.026	A	G	0.0014	1516670	Triglycerides	SNEEP,GeneBased	HLA-C	protein_coding	600	STARNET	G	A	Triglycerides	Liver	False	True	Lipids
rs34213790	0.999901532949361	ENSG00000206344	6	31318579	6:31318579	-0.1440643	0.0004170492	2.45e-88	0.026	A	G	0.0014	1516670	Triglycerides	SNEEP,GeneBased	HCG27	lncRNA	600	STARNET	G	A	Triglycerides	Artery	False	False	Lipids
rs34213790	0.98004743874588	ENSG00000137310	6	31318579	6:31318579	-0.1674945	2.915771e-11	2.45e-88	0.026	A	G	0.0014	1516670	Triglycerides	SNEEP,GeneBased	TCF19	protein_coding	600	STARNET	G	A	Triglycerides	Skeletal muscle	True	True	Lipids
rs34213790	0.98004743874588	ENSG00000204525	6	31318579	6:31318579	-0.1150436	0.0009584312	2.45e-88	0.026	A	G	0.0014	1516670	Triglycerides	SNEEP,GeneBased	HLA-C	protein_coding	600	STARNET	G	A	Triglycerides	Adipose tissue	False	True	Lipids
rs34213790	0.98004743874588	ENSG00000204531	6	31318579	6:31318579	-0.4641387	6.080111e-14	2.45e-88	0.026	A	G	0.0014	1516670	Triglycerides	SNEEP,GeneBased	POU5F1	protein_coding	600	STARNET	G	A	Triglycerides	Skeletal muscle	True	False	Lipids
rs34213790	0.98004743874588	ENSG00000204531	6	31318579	6:31318579	-0.4254357	2.067017e-10	2.45e-88	0.026	A	G	0.0014	1516670	Triglycerides	SNEEP,GeneBased	POU5F1	protein_coding	600	STARNET	G	A	Triglycerides	Blood	True	False	Lipids
rs34213790	0.999901532949361	ENSG00000206344	6	31318579	6:31318579	-0.2377081	1.062944e-06	2.45e-88	0.026	A	G	0.0014	1516670	Triglycerides	SNEEP,GeneBased	HCG27	lncRNA	600	STARNET	G	A	Triglycerides	Skeletal muscle	False	False	Lipids
rs34213790	0.936741257507931	ENSG00000206344	6	31318579	6:31318579	-0.1440643	0.0004170492	2.45e-88	0.026	A	G	0.0014	1516670	Triglycerides	SNEEP,GeneBased	HCG27	lncRNA	600	STARNET	G	A	Triglycerides	Artery	False	False	Lipids
rs34213790	0.998824300905674	ENSG00000137310	6	31318579	6:31318579	-0.2387439	3.248022e-12	2.45e-88	0.026	A	G	0.0014	1516670	Triglycerides	SNEEP,GeneBased	TCF19	protein_coding	600	STARNET	G	A	Triglycerides	Blood	True	True	Lipids
rs34213790	0.936741257507931	ENSG00000204531	6	31318579	6:31318579	-0.2639031	1.882493e-05	2.45e-88	0.026	A	G	0.0014	1516670	Triglycerides	SNEEP,GeneBased	POU5F1	protein_coding	600	STARNET	G	A	Triglycerides	Liver	True	False	Lipids
rs34213790	0.936741257507931	ENSG00000204531	6	31318579	6:31318579	-0.4254357	2.067017e-10	2.45e-88	0.026	A	G	0.0014	1516670	Triglycerides	SNEEP,GeneBased	POU5F1	protein_coding	600	STARNET	G	A	Triglycerides	Blood	True	False	Lipids
rs34213790	0.998824300905674	ENSG00000204531	6	31318579	6:31318579	-0.4254357	2.067017e-10	2.45e-88	0.026	A	G	0.0014	1516670	Triglycerides	SNEEP,GeneBased	POU5F1	protein_coding	600	STARNET	G	A	Triglycerides	Blood	True	False	Lipids
rs34213790	0.998824300905674	ENSG00000204310	6	31318579	6:31318579	0.06801175	0.001174134	2.45e-88	0.026	A	G	0.0014	1516670	Triglycerides	GeneBased	AGPAT1	protein_coding	600	STARNET	G	A	Triglycerides	Liver	True	False	Lipids
rs34213790	0.999901532949361	ENSG00000137310	6	31318579	6:31318579	-0.2387439	3.248022e-12	2.45e-88	0.026	A	G	0.0014	1516670	Triglycerides	SNEEP,GeneBased	TCF19	protein_coding	600	STARNET	G	A	Triglycerides	Blood	True	True	Lipids
rs34213790	0.998824300905674	ENSG00000204525	6	31318579	6:31318579	0.1633795	9.048213e-05	2.45e-88	0.026	A	G	0.0014	1516670	Triglycerides	SNEEP,GeneBased	HLA-C	protein_coding	600	STARNET	G	A	Triglycerides	Skeletal muscle	False	True	Lipids
rs34213790	0.999901532949361	ENSG00000137310	6	31318579	6:31318579	-0.1674945	2.915771e-11	2.45e-88	0.026	A	G	0.0014	1516670	Triglycerides	SNEEP,GeneBased	TCF19	protein_coding	600	STARNET	G	A	Triglycerides	Skeletal muscle	True	True	Lipids
rs34213790	0.936741257507931	ENSG00000206344	6	31318579	6:31318579	-0.2377081	1.062944e-06	2.45e-88	0.026	A	G	0.0014	1516670	Triglycerides	SNEEP,GeneBased	HCG27	lncRNA	600	STARNET	G	A	Triglycerides	Skeletal muscle	False	False	Lipids
rs34213790	0.936741257507931	ENSG00000137310	6	31318579	6:31318579	-0.1674945	2.915771e-11	2.45e-88	0.026	A	G	0.0014	1516670	Triglycerides	SNEEP,GeneBased	TCF19	protein_coding	600	STARNET	G	A	Triglycerides	Skeletal muscle	True	True	Lipids
rs34213790	0.936741257507931	ENSG00000204301	6	31318579	6:31318579	-0.1026442	0.0004755345	2.45e-88	0.026	A	G	0.0014	1516670	Triglycerides	GeneBased	NOTCH4	protein_coding	600	STARNET	G	A	Triglycerides	Liver	False	False	Lipids
rs34213790	0.999901532949361	ENSG00000204525	6	31318579	6:31318579	0.2770038	1.975303e-20	2.45e-88	0.026	A	G	0.0014	1516670	Triglycerides	SNEEP,GeneBased	HLA-C	protein_coding	600	STARNET	G	A	Triglycerides	Liver	False	True	Lipids
rs34213790	0.98004743874588	ENSG00000206344	6	31318579	6:31318579	-0.1440643	0.0004170492	2.45e-88	0.026	A	G	0.0014	1516670	Triglycerides	SNEEP,GeneBased	HCG27	lncRNA	600	STARNET	G	A	Triglycerides	Artery	False	False	Lipids
rs34213790	0.98004743874588	ENSG00000204301	6	31318579	6:31318579	-0.1026442	0.0004755345	2.45e-88	0.026	A	G	0.0014	1516670	Triglycerides	GeneBased	NOTCH4	protein_coding	600	STARNET	G	A	Triglycerides	Liver	False	False	Lipids
rs34213790	0.999901532949361	ENSG00000204531	6	31318579	6:31318579	-0.4641387	6.080111e-14	2.45e-88	0.026	A	G	0.0014	1516670	Triglycerides	SNEEP,GeneBased	POU5F1	protein_coding	600	STARNET	G	A	Triglycerides	Skeletal muscle	True	False	Lipids
rs34213790	0.936741257507931	ENSG00000204525	6	31318579	6:31318579	0.2770038	1.975303e-20	2.45e-88	0.026	A	G	0.0014	1516670	Triglycerides	SNEEP,GeneBased	HLA-C	protein_coding	600	STARNET	G	A	Triglycerides	Liver	False	True	Lipids
rs34213790	0.999901532949361	ENSG00000204301	6	31318579	6:31318579	-0.1026442	0.0004755345	2.45e-88	0.026	A	G	0.0014	1516670	Triglycerides	GeneBased	NOTCH4	protein_coding	600	STARNET	G	A	Triglycerides	Liver	False	False	Lipids
rs34213790	0.998824300905674	ENSG00000206344	6	31318579	6:31318579	-0.1440643	0.0004170492	2.45e-88	0.026	A	G	0.0014	1516670	Triglycerides	SNEEP,GeneBased	HCG27	lncRNA	600	STARNET	G	A	Triglycerides	Artery	False	False	Lipids
rs34213790	0.998824300905674	ENSG00000204525	6	31318579	6:31318579	0.3127402	1.19819e-20	2.45e-88	0.026	A	G	0.0014	1516670	Triglycerides	SNEEP,GeneBased	HLA-C	protein_coding	600	STARNET	G	A	Triglycerides	Artery	False	True	Lipids
rs34213790	0.936741257507931	ENSG00000204525	6	31318579	6:31318579	-0.1150436	0.0009584312	2.45e-88	0.026	A	G	0.0014	1516670	Triglycerides	SNEEP,GeneBased	HLA-C	protein_coding	600	STARNET	G	A	Triglycerides	Adipose tissue	False	True	Lipids
rs34213790	0.936741257507931	ENSG00000204525	6	31318579	6:31318579	0.3127402	1.19819e-20	2.45e-88	0.026	A	G	0.0014	1516670	Triglycerides	SNEEP,GeneBased	HLA-C	protein_coding	600	STARNET	G	A	Triglycerides	Artery	False	True	Lipids
rs34213790	0.98004743874588	ENSG00000206344	6	31318579	6:31318579	-0.3095829	1.8291e-14	2.45e-88	0.026	A	G	0.0014	1516670	Triglycerides	SNEEP,GeneBased	HCG27	lncRNA	600	STARNET	G	A	Triglycerides	Liver	False	False	Lipids
rs34220530	0.738296933733088	ENSG00000140386	15	77296319	15:77296319	0.1161822	7.591966e-06	4.568e-10	0.0321	t	c	0.0051	484337.7	Type_2_diabetes	GeneBased	SCAPER	protein_coding	600	STARNET	C	T	Type 2 diabetes	Skeletal muscle	True	True	Glycemic traits
rs34220530	0.738296933733088	ENSG00000140386	15	77296319	15:77296319	0.09799767	1.141416e-07	4.568e-10	0.0321	t	c	0.0051	484337.7	Type_2_diabetes	GeneBased	SCAPER	protein_coding	600	STARNET	C	T	Type 2 diabetes	Liver	True	True	Glycemic traits
rs34220530	0.738296933733088	ENSG00000140368	15	77296319	15:77296319	-0.216432	6.801124e-07	4.568e-10	0.0321	t	c	0.0051	484337.7	Type_2_diabetes	SNEEP,GeneBased	PSTPIP1	protein_coding	600	STARNET	C	T	Type 2 diabetes	Adipose tissue	True	False	Glycemic traits
rs34220530	0.738296933733088	ENSG00000140386	15	77296319	15:77296319	0.074769	0.001411736	4.568e-10	0.0321	t	c	0.0051	484337.7	Type_2_diabetes	GeneBased	SCAPER	protein_coding	600	STARNET	C	T	Type 2 diabetes	Adipose tissue	True	True	Glycemic traits
rs34220530	0.738296933733088	ENSG00000140386	15	77296319	15:77296319	0.04659904	0.0006915822	4.568e-10	0.0321	t	c	0.0051	484337.7	Type_2_diabetes	GeneBased	SCAPER	protein_coding	600	STARNET	C	T	Type 2 diabetes	Artery	True	True	Glycemic traits
rs34232196	0.999999939167994	ENSG00000169174	1	55489542	1:55489542	0.2916098	0.001539624	0	-0.0545	T	C	0.0014	1651350	Total_cholesterol	SNEEP,GeneBased	PCSK9	protein_coding	600	STARNET	C	T	Total cholesterol	Adipose tissue	True	True	Lipids
rs34232196	0.999450043432587	ENSG00000169174	1	55489542	1:55489542	0.2916098	0.001539624	4.82e-282	-0.0608	T	C	0.0018	1128000	Non-HDL_cholesterol	SNEEP,GeneBased	PCSK9	protein_coding	600	STARNET	C	T	Non-HDL cholesterol	Adipose tissue	True	True	Lipids
rs34256197	1	ENSG00000006016	19	18606472	19:18606472	-0.2952224	3.719556e-05	4.89e-08	0.009424	A	G	0.001726	746662	White_blood_cell_count	GeneBased	CRLF1	protein_coding	600	STARNET	G	A	White blood cell count	Adipose tissue	True	False	Inflammatory biomarkers
rs34256197	1	ENSG00000105656	19	18606472	19:18606472	-0.09648268	0.001837077	4.89e-08	0.009424	A	G	0.001726	746662	White_blood_cell_count	SNEEP,GeneBased	ELL	protein_coding	600	STARNET	G	A	White blood cell count	Adipose tissue	True	True	Inflammatory biomarkers
rs34256197	1	ENSG00000105656	19	18606472	19:18606472	-0.0699331	0.0006777436	4.89e-08	0.009424	A	G	0.001726	746662	White_blood_cell_count	SNEEP,GeneBased	ELL	protein_coding	600	STARNET	G	A	White blood cell count	Liver	True	True	Inflammatory biomarkers
rs34256197	1	ENSG00000006016	19	18606472	19:18606472	-0.2952224	3.719556e-05	4.89e-08	0.009424	A	G	0.001726	746662	White_blood_cell_count	GeneBased	CRLF1	protein_coding	600	STARNET	G	A	White blood cell count	Adipose tissue	True	False	Inflammatory biomarkers
rs34256197	1	ENSG00000105656	19	18606472	19:18606472	-0.09648268	0.001837077	4.89e-08	0.009424	A	G	0.001726	746662	White_blood_cell_count	SNEEP,GeneBased	ELL	protein_coding	600	STARNET	G	A	White blood cell count	Adipose tissue	True	True	Inflammatory biomarkers
rs34256197	1	ENSG00000105656	19	18606472	19:18606472	-0.0699331	0.0006777436	4.89e-08	0.009424	A	G	0.001726	746662	White_blood_cell_count	SNEEP,GeneBased	ELL	protein_coding	600	STARNET	G	A	White blood cell count	Liver	True	True	Inflammatory biomarkers
rs34278977	1	ENSG00000108830	17	41366784	17:41366784	0.2005513	0.0005646914	8.99e-09	-0.01439	T	G	0.002501	639688	Monocyte_count	SNEEP	RND2	protein_coding	600	STARNET	G	T	Monocyte count	Adipose tissue	True	True	Inflammatory biomarkers
rs34278977	1	ENSG00000198496	17	41366784	17:41366784	0.2772131	8.920735e-05	8.99e-09	-0.01439	T	G	0.002501	639688	Monocyte_count	GeneBased	NBR2	lncRNA	600	STARNET	G	T	Monocyte count	Blood	False	True	Inflammatory biomarkers
rs34278977	1	ENSG00000108830	17	41366784	17:41366784	-0.1709336	0.00034899	8.99e-09	-0.01439	T	G	0.002501	639688	Monocyte_count	SNEEP	RND2	protein_coding	600	STARNET	G	T	Monocyte count	Artery	True	True	Inflammatory biomarkers
rs34278977	1	ENSG00000108797	17	41366784	17:41366784	0.1720019	0.001455264	8.99e-09	-0.01439	T	G	0.002501	639688	Monocyte_count	SNEEP	CNTNAP1	protein_coding	600	STARNET	G	T	Monocyte count	Liver	True	True	Inflammatory biomarkers
rs34278977	1	ENSG00000198496	17	41366784	17:41366784	0.2308676	1.165863e-08	8.99e-09	-0.01439	T	G	0.002501	639688	Monocyte_count	GeneBased	NBR2	lncRNA	600	STARNET	G	T	Monocyte count	Liver	False	True	Inflammatory biomarkers
rs34278977	1	ENSG00000198496	17	41366784	17:41366784	0.4417492	1.917217e-13	8.99e-09	-0.01439	T	G	0.002501	639688	Monocyte_count	GeneBased	NBR2	lncRNA	600	STARNET	G	T	Monocyte count	Adipose tissue	False	True	Inflammatory biomarkers
rs34278977	1	ENSG00000198496	17	41366784	17:41366784	0.4965676	1.858913e-11	8.99e-09	-0.01439	T	G	0.002501	639688	Monocyte_count	GeneBased	NBR2	lncRNA	600	STARNET	G	T	Monocyte count	Skeletal muscle	False	True	Inflammatory biomarkers
rs34290943	1	ENSG00000173421	3	49161660	3:49161660	-0.2000976	0.0006457337	3.543e-08	0.2716	t	c	0.0493	691258	Systolic_blood_pressure	GeneBased	IHO1	protein_coding	600	STARNET	T	C	Systolic blood pressure	Artery	True	False	Blood pressure
rs34290943	1	ENSG00000213672	3	49161660	3:49161660	-0.08512502	0.001485016	3.543e-08	0.2716	t	c	0.0493	691258	Systolic_blood_pressure	GeneBased	NCKIPSD	protein_coding	600	STARNET	T	C	Systolic blood pressure	Liver	True	True	Blood pressure
rs34290943	1	ENSG00000182179	3	49161660	3:49161660	-0.06713556	0.002120331	3.543e-08	0.2716	t	c	0.0493	691258	Systolic_blood_pressure	GeneBased	UBA7	protein_coding	600	STARNET	T	C	Systolic blood pressure	Artery	True	True	Blood pressure
rs34290943	1	ENSG00000068745	3	49161660	3:49161660	0.07602439	5.226147e-05	3.543e-08	0.2716	t	c	0.0493	691258	Systolic_blood_pressure	GeneBased	IP6K2	protein_coding	600	STARNET	T	C	Systolic blood pressure	Adipose tissue	True	True	Blood pressure
rs34290943	1	ENSG00000213672	3	49161660	3:49161660	-0.08512502	0.001485016	3.543e-08	0.2716	t	c	0.0493	691258	Systolic_blood_pressure	GeneBased	NCKIPSD	protein_coding	600	STARNET	T	C	Systolic blood pressure	Liver	True	True	Blood pressure
rs34290943	1	ENSG00000164068	3	49161660	3:49161660	0.06436136	0.002509428	3.543e-08	0.2716	t	c	0.0493	691258	Systolic_blood_pressure	GeneBased	RNF123	protein_coding	600	STARNET	T	C	Systolic blood pressure	Liver	True	True	Blood pressure
rs34290943	1	ENSG00000068745	3	49161660	3:49161660	0.07602439	5.226147e-05	3.543e-08	0.2716	t	c	0.0493	691258	Systolic_blood_pressure	GeneBased	IP6K2	protein_coding	600	STARNET	T	C	Systolic blood pressure	Adipose tissue	True	True	Blood pressure
rs34290943	1	ENSG00000068745	3	49161660	3:49161660	0.07002468	0.0004508505	3.543e-08	0.2716	t	c	0.0493	691258	Systolic_blood_pressure	GeneBased	IP6K2	protein_coding	600	STARNET	T	C	Systolic blood pressure	Blood	True	True	Blood pressure
rs34290943	1	ENSG00000008300	3	49161660	3:49161660	-0.1315315	0.002639145	3.543e-08	0.2716	t	c	0.0493	691258	Systolic_blood_pressure	GeneBased	CELSR3	protein_coding	600	STARNET	T	C	Systolic blood pressure	Liver	True	False	Blood pressure
rs34290943	1	ENSG00000173421	3	49161660	3:49161660	-0.2000976	0.0006457337	3.543e-08	0.2716	t	c	0.0493	691258	Systolic_blood_pressure	GeneBased	IHO1	protein_coding	600	STARNET	T	C	Systolic blood pressure	Artery	True	False	Blood pressure
rs34290943	1	ENSG00000068745	3	49161660	3:49161660	0.07002468	0.0004508505	3.543e-08	0.2716	t	c	0.0493	691258	Systolic_blood_pressure	GeneBased	IP6K2	protein_coding	600	STARNET	T	C	Systolic blood pressure	Blood	True	True	Blood pressure
rs34290943	1	ENSG00000164068	3	49161660	3:49161660	0.06436136	0.002509428	3.543e-08	0.2716	t	c	0.0493	691258	Systolic_blood_pressure	GeneBased	RNF123	protein_coding	600	STARNET	T	C	Systolic blood pressure	Liver	True	True	Blood pressure
rs34290943	1	ENSG00000182179	3	49161660	3:49161660	-0.06713556	0.002120331	3.543e-08	0.2716	t	c	0.0493	691258	Systolic_blood_pressure	GeneBased	UBA7	protein_coding	600	STARNET	T	C	Systolic blood pressure	Artery	True	True	Blood pressure
rs34290943	1	ENSG00000008300	3	49161660	3:49161660	-0.1315315	0.002639145	3.543e-08	0.2716	t	c	0.0493	691258	Systolic_blood_pressure	GeneBased	CELSR3	protein_coding	600	STARNET	T	C	Systolic blood pressure	Liver	True	False	Blood pressure
rs34293391	1	ENSG00000130202	19	45536061	19:45536061	0.190783	0.0005048573	4.89e-08	0.032966	C	T	0.006039	517383	Platelet_count	SNEEP,GeneBased	NECTIN2	protein_coding	600	STARNET	T	C	Platelet count	Artery	True	True	Coagulation/Thrombosis
rs34294336	0.729727903996589	ENSG00000267100	19	10954950	19:10954950	0.07395833	0.0004932898	8.13e-133	-0.0273	G	A	0.0013	1644750	Total_cholesterol	SNEEP	ILF3-DT	lncRNA	600	STARNET	A	G	Total cholesterol	Artery	False	True	Lipids
rs34311866	0.999960414645725	ENSG00000145214	4	951947	4:951947	0.1209057	3.136835e-06	1.07e-25	0.0175	C	T	0.0017	1507180	Triglycerides	SNEEP,GeneBased	DGKQ	protein_coding	600	STARNET	T	C	Triglycerides	Liver	True	True	Lipids
rs34311866	0.999960414645725	ENSG00000145214	4	951947	4:951947	0.2109323	0.0002400623	1.07e-25	0.0175	C	T	0.0017	1507180	Triglycerides	SNEEP,GeneBased	DGKQ	protein_coding	600	STARNET	T	C	Triglycerides	Blood	True	True	Lipids
rs34325395	0.999544058089622	ENSG00000164597	7	107113808	7:107113808	-0.323185	2.64983e-47	1.75e-08	0.0112	G	C	0.0018	1080270	Non-HDL_cholesterol	SNEEP	COG5	protein_coding	600	STARNET	C	G	Non-HDL cholesterol	Blood	True	True	Lipids
rs34352	0.685782154977132	ENSG00000122008	5	75049705	5:75049705	0.0700099411285511	0.00293259921308965	1.498e-12	-0.0115	A	G	0.0016	806620	Body_mass_index	GeneBased	POLK	protein_coding	600	STARNET	A	G	Body mass index	Liver	True	True	Adiposity
rs34361331	1	ENSG00000260233	11	66158466	11:66158466	-0.1546924	0.001422926	1.953e-09	-0.0129	A	G	0.0022	485486	Waist-hip_ratio	SNEEP	ZNRD2-AS1	lncRNA	600	STARNET	G	A	Waist-hip ratio	Artery	False	False	Adiposity
rs34361331	1	ENSG00000255468	11	66158466	11:66158466	0.07991029	0.000611218	1.953e-09	-0.0129	A	G	0.0022	485486	Waist-hip_ratio	SNEEP,GeneBased	RP11-867G23.8	lncRNA	600	STARNET	G	A	Waist-hip ratio	Liver	False	False	Adiposity
rs34361331	1	ENSG00000260233	11	66158466	11:66158466	-0.1546924	0.001422926	3.84e-08	0.0091	A	G	0.0015	1508930	HDL_cholesterol	SNEEP	ZNRD2-AS1	lncRNA	600	STARNET	G	A	HDL cholesterol	Artery	False	False	Lipids
rs34361331	1	ENSG00000255468	11	66158466	11:66158466	0.07991029	0.000611218	3.84e-08	0.0091	A	G	0.0015	1508930	HDL_cholesterol	SNEEP,GeneBased	RP11-867G23.8	lncRNA	600	STARNET	G	A	HDL cholesterol	Liver	False	False	Lipids
rs34388845	0.989088755793764	ENSG00000235109	6	28578286	6:28578286	-0.3049857	1.230273e-09	1.639e-12	-0.0163	A	G	0.0023	484680	Body_mass_index	GeneBased	ZSCAN31	protein_coding	600	STARNET	A	G	Body mass index	Skeletal muscle	False	False	Adiposity
rs34388845	0.740487647522738	ENSG00000189298	6	28578286	6:28578286	0.0669189882605908	0.00148986569381527	1.639e-12	-0.0163	A	G	0.0023	484680	Body_mass_index	GeneBased	ZKSCAN3	protein_coding	600	STARNET	A	G	Body mass index	Artery	False	False	Adiposity
rs34388845	0.937846689290522	ENSG00000189298	6	28578286	6:28578286	0.0921792486694463	3.8855229684827e-05	1.639e-12	-0.0163	A	G	0.0023	484680	Body_mass_index	GeneBased	ZKSCAN3	protein_coding	600	STARNET	A	G	Body mass index	Adipose tissue	False	False	Adiposity
rs34388845	0.989088755793764	ENSG00000189298	6	28578286	6:28578286	0.0669189882605908	0.00148986569381527	1.639e-12	-0.0163	A	G	0.0023	484680	Body_mass_index	GeneBased	ZKSCAN3	protein_coding	600	STARNET	A	G	Body mass index	Artery	False	False	Adiposity
rs34388845	0.989088755793764	ENSG00000189298	6	28578286	6:28578286	0.0905492464488412	0.00102111941091032	1.639e-12	-0.0163	A	G	0.0023	484680	Body_mass_index	GeneBased	ZKSCAN3	protein_coding	600	STARNET	A	G	Body mass index	Skeletal muscle	False	False	Adiposity
rs34388845	0.740487647522738	ENSG00000189298	6	28578286	6:28578286	0.0905492464488412	0.00102111941091032	1.639e-12	-0.0163	A	G	0.0023	484680	Body_mass_index	GeneBased	ZKSCAN3	protein_coding	600	STARNET	A	G	Body mass index	Skeletal muscle	False	False	Adiposity
rs34388845	0.989088755793764	ENSG00000189298	6	28578286	6:28578286	0.0921792486694463	3.8855229684827e-05	1.639e-12	-0.0163	A	G	0.0023	484680	Body_mass_index	GeneBased	ZKSCAN3	protein_coding	600	STARNET	A	G	Body mass index	Adipose tissue	False	False	Adiposity
rs34388845	0.937846689290522	ENSG00000235109	6	28578286	6:28578286	-0.2889056	8.797868e-13	1.639e-12	-0.0163	A	G	0.0023	484680	Body_mass_index	GeneBased	ZSCAN31	protein_coding	600	STARNET	A	G	Body mass index	Adipose tissue	False	False	Adiposity
rs34388845	0.740487647522738	ENSG00000235109	6	28578286	6:28578286	-0.2889056	8.797868e-13	1.639e-12	-0.0163	A	G	0.0023	484680	Body_mass_index	GeneBased	ZSCAN31	protein_coding	600	STARNET	A	G	Body mass index	Adipose tissue	False	False	Adiposity
rs34388845	0.989088755793764	ENSG00000235109	6	28578286	6:28578286	-0.2889056	8.797868e-13	1.639e-12	-0.0163	A	G	0.0023	484680	Body_mass_index	GeneBased	ZSCAN31	protein_coding	600	STARNET	A	G	Body mass index	Adipose tissue	False	False	Adiposity
rs34388845	0.740487647522738	ENSG00000189298	6	28578286	6:28578286	0.0921792486694463	3.8855229684827e-05	1.639e-12	-0.0163	A	G	0.0023	484680	Body_mass_index	GeneBased	ZKSCAN3	protein_coding	600	STARNET	A	G	Body mass index	Adipose tissue	False	False	Adiposity
rs34388845	0.937846689290522	ENSG00000235109	6	28578286	6:28578286	-0.3049857	1.230273e-09	1.639e-12	-0.0163	A	G	0.0023	484680	Body_mass_index	GeneBased	ZSCAN31	protein_coding	600	STARNET	A	G	Body mass index	Skeletal muscle	False	False	Adiposity
rs34388845	0.740487647522738	ENSG00000235109	6	28578286	6:28578286	-0.3049857	1.230273e-09	1.639e-12	-0.0163	A	G	0.0023	484680	Body_mass_index	GeneBased	ZSCAN31	protein_coding	600	STARNET	A	G	Body mass index	Skeletal muscle	False	False	Adiposity
rs34388845	0.937846689290522	ENSG00000189298	6	28578286	6:28578286	0.0669189882605908	0.00148986569381527	1.639e-12	-0.0163	A	G	0.0023	484680	Body_mass_index	GeneBased	ZKSCAN3	protein_coding	600	STARNET	A	G	Body mass index	Artery	False	False	Adiposity
rs34388845	0.937846689290522	ENSG00000189298	6	28578286	6:28578286	0.0905492464488412	0.00102111941091032	1.639e-12	-0.0163	A	G	0.0023	484680	Body_mass_index	GeneBased	ZKSCAN3	protein_coding	600	STARNET	A	G	Body mass index	Skeletal muscle	False	False	Adiposity
rs34399924	1	ENSG00000011478	19	46200103	19:46200103	-0.1188167	0.001967041	3.816e-16	0.0465	a	g	0.0057	486242.6	Type_2_diabetes	GeneBased	QPCTL	protein_coding	600	STARNET	G	A	Type 2 diabetes	Adipose tissue	True	False	Glycemic traits
rs34399924	1	ENSG00000125743	19	46200103	19:46200103	0.1248217	0.0001702654	3.816e-16	0.0465	a	g	0.0057	486242.6	Type_2_diabetes	GeneBased	SNRPD2	protein_coding	600	STARNET	G	A	Type 2 diabetes	Artery	False	True	Glycemic traits
rs34399924	1	ENSG00000130202	19	46200103	19:46200103	0.07709652	0.002069739	3.816e-16	0.0465	a	g	0.0057	486242.6	Type_2_diabetes	SNEEP,GeneBased	NECTIN2	protein_coding	600	STARNET	G	A	Type 2 diabetes	Liver	True	True	Glycemic traits
rs34399924	1	ENSG00000125743	19	46200103	19:46200103	0.1274931	2.938634e-06	3.816e-16	0.0465	a	g	0.0057	486242.6	Type_2_diabetes	GeneBased	SNRPD2	protein_coding	600	STARNET	G	A	Type 2 diabetes	Blood	False	True	Glycemic traits
rs34401425	0.643116177304774	ENSG00000204525	6	31241916	6:31241916	0.4590492	1.404783e-19	9.67e-24	-0.0168	C	T	0.0018	1511240	HDL_cholesterol	SNEEP,GeneBased	HLA-C	protein_coding	600	STARNET	T	C	HDL cholesterol	Skeletal muscle	False	True	Lipids
rs34401425	0.643116177304774	ENSG00000204540	6	31241916	6:31241916	0.1905766	0.002104168	9.67e-24	-0.0168	C	T	0.0018	1511240	HDL_cholesterol	SNEEP	PSORS1C1	protein_coding	600	STARNET	T	C	HDL cholesterol	Artery	False	True	Lipids
rs34401425	0.643116177304774	ENSG00000204525	6	31241916	6:31241916	0.513999	1.114863e-51	9.67e-24	-0.0168	C	T	0.0018	1511240	HDL_cholesterol	SNEEP,GeneBased	HLA-C	protein_coding	600	STARNET	T	C	HDL cholesterol	Liver	False	True	Lipids
rs34401425	0.643116177304774	ENSG00000206344	6	31241916	6:31241916	-0.2668322	3.822984e-08	9.67e-24	-0.0168	C	T	0.0018	1511240	HDL_cholesterol	SNEEP,GeneBased	HCG27	lncRNA	600	STARNET	T	C	HDL cholesterol	Adipose tissue	False	False	Lipids
rs34401425	0.643116177304774	ENSG00000206344	6	31241916	6:31241916	-0.203974	4.043853e-05	9.67e-24	-0.0168	C	T	0.0018	1511240	HDL_cholesterol	SNEEP,GeneBased	HCG27	lncRNA	600	STARNET	T	C	HDL cholesterol	Artery	False	False	Lipids
rs34401425	0.643116177304774	ENSG00000206344	6	31241916	6:31241916	-0.3331883	1.392694e-11	9.67e-24	-0.0168	C	T	0.0018	1511240	HDL_cholesterol	SNEEP,GeneBased	HCG27	lncRNA	600	STARNET	T	C	HDL cholesterol	Liver	False	False	Lipids
rs34401425	0.643116177304774	ENSG00000137310	6	31241916	6:31241916	0.1198098	0.0001646439	9.67e-24	-0.0168	C	T	0.0018	1511240	HDL_cholesterol	SNEEP,GeneBased	TCF19	protein_coding	600	STARNET	T	C	HDL cholesterol	Artery	True	True	Lipids
rs34401425	0.643116177304774	ENSG00000206344	6	31241916	6:31241916	-0.2221445	0.0002992069	9.67e-24	-0.0168	C	T	0.0018	1511240	HDL_cholesterol	SNEEP,GeneBased	HCG27	lncRNA	600	STARNET	T	C	HDL cholesterol	Skeletal muscle	False	False	Lipids
rs34401425	0.643116177304774	ENSG00000204469	6	31241916	6:31241916	0.1417328	0.001015043	9.67e-24	-0.0168	C	T	0.0018	1511240	HDL_cholesterol	SNEEP,GeneBased	PRRC2A	protein_coding	600	STARNET	T	C	HDL cholesterol	Skeletal muscle	True	True	Lipids
rs34401425	0.643116177304774	ENSG00000204531	6	31241916	6:31241916	-0.600603	9.539192e-14	9.67e-24	-0.0168	C	T	0.0018	1511240	HDL_cholesterol	SNEEP,GeneBased	POU5F1	protein_coding	600	STARNET	T	C	HDL cholesterol	Blood	True	False	Lipids
rs34401425	0.643116177304774	ENSG00000204531	6	31241916	6:31241916	-0.3971958	4.539675e-07	9.67e-24	-0.0168	C	T	0.0018	1511240	HDL_cholesterol	SNEEP,GeneBased	POU5F1	protein_coding	600	STARNET	T	C	HDL cholesterol	Skeletal muscle	True	False	Lipids
rs34401425	0.643116177304774	ENSG00000204525	6	31241916	6:31241916	0.4423761	5.003746e-28	9.67e-24	-0.0168	C	T	0.0018	1511240	HDL_cholesterol	SNEEP,GeneBased	HLA-C	protein_coding	600	STARNET	T	C	HDL cholesterol	Artery	False	True	Lipids
rs34401425	0.643116177304774	ENSG00000204525	6	31241916	6:31241916	0.1715174	5.002479e-07	9.67e-24	-0.0168	C	T	0.0018	1511240	HDL_cholesterol	SNEEP,GeneBased	HLA-C	protein_coding	600	STARNET	T	C	HDL cholesterol	Blood	False	True	Lipids
rs34404554	1	ENSG00000130208	19	45395909	19:45395909	-0.3107824	2.213815e-05	0	0.1542	G	C	0.0018	1478870	LDL_cholesterol	SNEEP,GeneBased	APOC1	protein_coding	600	STARNET	C	G	LDL cholesterol	Skeletal muscle	True	True	Lipids
rs34404554	1	ENSG00000130202	19	45395909	19:45395909	0.08998118	0.001250983	0	0.1542	G	C	0.0018	1478870	LDL_cholesterol	SNEEP,GeneBased	NECTIN2	protein_coding	600	STARNET	C	G	LDL cholesterol	Liver	True	True	Lipids
rs34404554	1	ENSG00000130202	19	45395909	19:45395909	0.08998118	0.001250983	0	0.1256	G	C	0.0017	1648780	Total_cholesterol	SNEEP,GeneBased	NECTIN2	protein_coding	600	STARNET	C	G	Total cholesterol	Liver	True	True	Lipids
rs34404554	1	ENSG00000130202	19	45395909	19:45395909	0.08998118	0.001250983	0	0.1649	G	C	0.0021	1111040	Non-HDL_cholesterol	SNEEP,GeneBased	NECTIN2	protein_coding	600	STARNET	C	G	Non-HDL cholesterol	Liver	True	True	Lipids
rs34404554	1	ENSG00000130208	19	45395909	19:45395909	-0.3107824	2.213815e-05	0	0.1649	G	C	0.0021	1111040	Non-HDL_cholesterol	SNEEP,GeneBased	APOC1	protein_coding	600	STARNET	C	G	Non-HDL cholesterol	Skeletal muscle	True	True	Lipids
rs34404554	1	ENSG00000130208	19	45395909	19:45395909	-0.3107824	2.213815e-05	0	0.1256	G	C	0.0017	1648780	Total_cholesterol	SNEEP,GeneBased	APOC1	protein_coding	600	STARNET	C	G	Total cholesterol	Skeletal muscle	True	True	Lipids
rs34405330	0.917586362852058	ENSG00000108578	17	28681943	17:28681943	0.09068708	2.563874e-11	6.16e-10	0.012763	G	A	0.002062	720315	Red_blood_cell_count	GeneBased	BLMH	protein_coding	600	STARNET	A	G	Red blood cell count	Artery	True	False	Inflammatory biomarkers
rs34405330	0.917586362852058	ENSG00000108578	17	28681943	17:28681943	0.1036945	5.775714e-14	6.16e-10	0.012763	G	A	0.002062	720315	Red_blood_cell_count	GeneBased	BLMH	protein_coding	600	STARNET	A	G	Red blood cell count	Artery	True	False	Inflammatory biomarkers
rs34423	0.81635443496909	ENSG00000151422	5	107502872	5:107502872	-0.07654336	0.002434298	2.6e-14	0.203042	T	C	0.0284305	458969	Resting_heart_rate	SNEEP,GeneBased	FER	protein_coding	600	STARNET	T	C	Resting heart rate	Liver	True	True	Resting heart rate
rs34423	0.81635443496909	ENSG00000151422	5	107502872	5:107502872	-0.06264284	0.000374716	2.6e-14	0.203042	T	C	0.0284305	458969	Resting_heart_rate	SNEEP,GeneBased	FER	protein_coding	600	STARNET	T	C	Resting heart rate	Artery	True	True	Resting heart rate
rs34436177	1	ENSG00000267395	19	45712828	19:45712828	-0.3125555	8.93213e-05	1.93e-20	0.0124	C	T	0.0019	1260050	LDL_cholesterol	SNEEP,GeneBased	DM1-AS	lncRNA	600	STARNET	T	C	LDL cholesterol	Skeletal muscle	False	True	Lipids
rs34436177	1	ENSG00000267395	19	45712828	19:45712828	-0.3125555	8.93213e-05	6.4e-16	0.0112	C	T	0.0019	1331000	Total_cholesterol	SNEEP,GeneBased	DM1-AS	lncRNA	600	STARNET	T	C	Total cholesterol	Skeletal muscle	False	True	Lipids
rs34436177	1	ENSG00000267395	19	45712828	19:45712828	-0.3125555	8.93213e-05	5.1e-12	0.0154	C	T	0.0023	905690	Non-HDL_cholesterol	SNEEP,GeneBased	DM1-AS	lncRNA	600	STARNET	T	C	Non-HDL cholesterol	Skeletal muscle	False	True	Lipids
rs34449497	1	ENSG00000173917	17	46183189	17:46183189	0.299121654515288	1.55673034835108e-06	3.72e-10	0.013271	A	G	0.002117	583840	Eosinophil_count	GeneBased	HOXB2	protein_coding	600	STARNET	G	A	Eosinophil count	Blood	True	False	Inflammatory biomarkers
rs34449497	1	ENSG00000173917	17	46183189	17:46183189	0.1522406	0.001148273	2.34e-24	-0.019491	A	G	0.001913	727614	Red_blood_cell_count	GeneBased	HOXB2	protein_coding	600	STARNET	G	A	Red blood cell count	Skeletal muscle	True	False	Inflammatory biomarkers
rs34449497	1	ENSG00000173917	17	46183189	17:46183189	0.128844	4.381684e-07	2.34e-24	-0.019491	A	G	0.001913	727614	Red_blood_cell_count	GeneBased	HOXB2	protein_coding	600	STARNET	G	A	Red blood cell count	Adipose tissue	True	False	Inflammatory biomarkers
rs34449497	1	ENSG00000173917	17	46183189	17:46183189	0.152240644961437	0.00114827320173626	3.72e-10	0.013271	A	G	0.002117	583840	Eosinophil_count	GeneBased	HOXB2	protein_coding	600	STARNET	G	A	Eosinophil count	Skeletal muscle	True	False	Inflammatory biomarkers
rs34449497	1	ENSG00000230148	17	46183189	17:46183189	0.304995	4.264217e-05	8.22e-09	0.012583	A	G	0.002181	577653	Basophil_count	GeneBased	HOXB-AS1	lncRNA	600	STARNET	G	A	Basophil count	Blood	True	False	Inflammatory biomarkers
rs34449497	1	ENSG00000002919	17	46183189	17:46183189	-0.0627021655378395	0.00040005395589263	3.72e-10	0.013271	A	G	0.002117	583840	Eosinophil_count	GeneBased	SNX11	protein_coding	600	STARNET	G	A	Eosinophil count	Liver	True	False	Inflammatory biomarkers
rs34449497	1	ENSG00000230148	17	46183189	17:46183189	0.304995	4.264217e-05	2.34e-24	-0.019491	A	G	0.001913	727614	Red_blood_cell_count	GeneBased	HOXB-AS1	lncRNA	600	STARNET	G	A	Red blood cell count	Blood	True	False	Inflammatory biomarkers
rs34449497	1	ENSG00000136436	17	46183189	17:46183189	0.0529170261624854	0.000467808567401491	3.72e-10	0.013271	A	G	0.002117	583840	Eosinophil_count	GeneBased	CALCOCO2	protein_coding	600	STARNET	G	A	Eosinophil count	Artery	False	True	Inflammatory biomarkers
rs34449497	1	ENSG00000230148	17	46183189	17:46183189	0.304995	4.264217e-05	3.72e-10	0.013271	A	G	0.002117	583840	Eosinophil_count	GeneBased	HOXB-AS1	lncRNA	600	STARNET	G	A	Eosinophil count	Blood	True	False	Inflammatory biomarkers
rs34449497	1	ENSG00000002919	17	46183189	17:46183189	-0.06270217	0.000400054	5.91e-13	-0.0104	A	G	0.0014	1650720	Total_cholesterol	GeneBased	SNX11	protein_coding	600	STARNET	G	A	Total cholesterol	Liver	True	False	Lipids
rs34449497	1	ENSG00000136436	17	46183189	17:46183189	0.05291703	0.0004678086	1.45e-08	-0.0104	A	G	0.0017	1111490	Non-HDL_cholesterol	GeneBased	CALCOCO2	protein_coding	600	STARNET	G	A	Non-HDL cholesterol	Artery	False	True	Lipids
rs34449497	1	ENSG00000173917	17	46183189	17:46183189	0.1522406	0.001148273	5.91e-13	-0.0104	A	G	0.0014	1650720	Total_cholesterol	GeneBased	HOXB2	protein_coding	600	STARNET	G	A	Total cholesterol	Skeletal muscle	True	False	Lipids
rs34449497	1	ENSG00000173917	17	46183189	17:46183189	0.128844	4.381684e-07	5.91e-13	-0.0104	A	G	0.0014	1650720	Total_cholesterol	GeneBased	HOXB2	protein_coding	600	STARNET	G	A	Total cholesterol	Adipose tissue	True	False	Lipids
rs34449497	1	ENSG00000136436	17	46183189	17:46183189	0.05291703	0.0004678086	5.91e-13	-0.0104	A	G	0.0014	1650720	Total_cholesterol	GeneBased	CALCOCO2	protein_coding	600	STARNET	G	A	Total cholesterol	Artery	False	True	Lipids
rs34449497	1	ENSG00000136436	17	46183189	17:46183189	0.05291703	0.0004678086	2.34e-24	-0.019491	A	G	0.001913	727614	Red_blood_cell_count	GeneBased	CALCOCO2	protein_coding	600	STARNET	G	A	Red blood cell count	Artery	False	True	Inflammatory biomarkers
rs34449497	1	ENSG00000002919	17	46183189	17:46183189	-0.06270217	0.000400054	2.34e-24	-0.019491	A	G	0.001913	727614	Red_blood_cell_count	GeneBased	SNX11	protein_coding	600	STARNET	G	A	Red blood cell count	Liver	True	False	Inflammatory biomarkers
rs34449497	1	ENSG00000173917	17	46183189	17:46183189	0.2991217	1.55673e-06	1.45e-08	-0.0104	A	G	0.0017	1111490	Non-HDL_cholesterol	GeneBased	HOXB2	protein_coding	600	STARNET	G	A	Non-HDL cholesterol	Blood	True	False	Lipids
rs34449497	1	ENSG00000173917	17	46183189	17:46183189	0.2991217	1.55673e-06	8.22e-09	0.012583	A	G	0.002181	577653	Basophil_count	GeneBased	HOXB2	protein_coding	600	STARNET	G	A	Basophil count	Blood	True	False	Inflammatory biomarkers
rs34449497	1	ENSG00000173917	17	46183189	17:46183189	0.1522406	0.001148273	1.86e-16	0.015685	A	G	0.001904	746657	White_blood_cell_count	GeneBased	HOXB2	protein_coding	600	STARNET	G	A	White blood cell count	Skeletal muscle	True	False	Inflammatory biomarkers
rs34449497	1	ENSG00000173917	17	46183189	17:46183189	0.2991217	1.55673e-06	5.91e-13	-0.0104	A	G	0.0014	1650720	Total_cholesterol	GeneBased	HOXB2	protein_coding	600	STARNET	G	A	Total cholesterol	Blood	True	False	Lipids
rs34449497	1	ENSG00000230148	17	46183189	17:46183189	0.304995	4.264217e-05	1.86e-16	0.015685	A	G	0.001904	746657	White_blood_cell_count	GeneBased	HOXB-AS1	lncRNA	600	STARNET	G	A	White blood cell count	Blood	True	False	Inflammatory biomarkers
rs34449497	1	ENSG00000173917	17	46183189	17:46183189	0.1522406	0.001148273	8.22e-09	0.012583	A	G	0.002181	577653	Basophil_count	GeneBased	HOXB2	protein_coding	600	STARNET	G	A	Basophil count	Skeletal muscle	True	False	Inflammatory biomarkers
rs34449497	1	ENSG00000173917	17	46183189	17:46183189	0.128844	4.381684e-07	1.45e-08	-0.0104	A	G	0.0017	1111490	Non-HDL_cholesterol	GeneBased	HOXB2	protein_coding	600	STARNET	G	A	Non-HDL cholesterol	Adipose tissue	True	False	Lipids
rs34449497	1	ENSG00000173917	17	46183189	17:46183189	0.2991217	1.55673e-06	2.34e-24	-0.019491	A	G	0.001913	727614	Red_blood_cell_count	GeneBased	HOXB2	protein_coding	600	STARNET	G	A	Red blood cell count	Blood	True	False	Inflammatory biomarkers
rs34449497	1	ENSG00000136436	17	46183189	17:46183189	0.05291703	0.0004678086	8.22e-09	0.012583	A	G	0.002181	577653	Basophil_count	GeneBased	CALCOCO2	protein_coding	600	STARNET	G	A	Basophil count	Artery	False	True	Inflammatory biomarkers
rs34449497	1	ENSG00000173917	17	46183189	17:46183189	0.128844	4.381684e-07	1.86e-16	0.015685	A	G	0.001904	746657	White_blood_cell_count	GeneBased	HOXB2	protein_coding	600	STARNET	G	A	White blood cell count	Adipose tissue	True	False	Inflammatory biomarkers
rs34449497	1	ENSG00000173917	17	46183189	17:46183189	0.128844	4.381684e-07	4.05e-10	0.012682	A	G	0.002027	643360	Lymphocyte_count	GeneBased	HOXB2	protein_coding	600	STARNET	G	A	Lymphocyte count	Adipose tissue	True	False	Inflammatory biomarkers
rs34449497	1	ENSG00000173917	17	46183189	17:46183189	0.128844	4.381684e-07	8.22e-09	0.012583	A	G	0.002181	577653	Basophil_count	GeneBased	HOXB2	protein_coding	600	STARNET	G	A	Basophil count	Adipose tissue	True	False	Inflammatory biomarkers
rs34449497	1	ENSG00000002919	17	46183189	17:46183189	-0.06270217	0.000400054	9.87e-19	-0.0133	A	G	0.0015	1474510	LDL_cholesterol	GeneBased	SNX11	protein_coding	600	STARNET	G	A	LDL cholesterol	Liver	True	False	Lipids
rs34449497	1	ENSG00000002919	17	46183189	17:46183189	-0.06270217	0.000400054	8.22e-09	0.012583	A	G	0.002181	577653	Basophil_count	GeneBased	SNX11	protein_coding	600	STARNET	G	A	Basophil count	Liver	True	False	Inflammatory biomarkers
rs34449497	1	ENSG00000136436	17	46183189	17:46183189	0.05291703	0.0004678086	1.86e-16	0.015685	A	G	0.001904	746657	White_blood_cell_count	GeneBased	CALCOCO2	protein_coding	600	STARNET	G	A	White blood cell count	Artery	False	True	Inflammatory biomarkers
rs34449497	1	ENSG00000002919	17	46183189	17:46183189	-0.06270217	0.000400054	6.29e-09	0.012016	A	G	0.002067	627205	Neutrophil_count	GeneBased	SNX11	protein_coding	600	STARNET	G	A	Neutrophil count	Liver	True	False	Inflammatory biomarkers
rs34449497	1	ENSG00000173917	17	46183189	17:46183189	0.1522406	0.001148273	6.29e-09	0.012016	A	G	0.002067	627205	Neutrophil_count	GeneBased	HOXB2	protein_coding	600	STARNET	G	A	Neutrophil count	Skeletal muscle	True	False	Inflammatory biomarkers
rs34449497	1	ENSG00000173917	17	46183189	17:46183189	0.1522406	0.001148273	1.45e-08	-0.0104	A	G	0.0017	1111490	Non-HDL_cholesterol	GeneBased	HOXB2	protein_coding	600	STARNET	G	A	Non-HDL cholesterol	Skeletal muscle	True	False	Lipids
rs34449497	1	ENSG00000136436	17	46183189	17:46183189	0.05291703	0.0004678086	9.87e-19	-0.0133	A	G	0.0015	1474510	LDL_cholesterol	GeneBased	CALCOCO2	protein_coding	600	STARNET	G	A	LDL cholesterol	Artery	False	True	Lipids
rs34449497	1	ENSG00000230148	17	46183189	17:46183189	0.304995	4.264217e-05	5.91e-13	-0.0104	A	G	0.0014	1650720	Total_cholesterol	GeneBased	HOXB-AS1	lncRNA	600	STARNET	G	A	Total cholesterol	Blood	True	False	Lipids
rs34449497	1	ENSG00000173917	17	46183189	17:46183189	0.1522406	0.001148273	9.87e-19	-0.0133	A	G	0.0015	1474510	LDL_cholesterol	GeneBased	HOXB2	protein_coding	600	STARNET	G	A	LDL cholesterol	Skeletal muscle	True	False	Lipids
rs34449497	1	ENSG00000136436	17	46183189	17:46183189	0.05291703	0.0004678086	6.29e-09	0.012016	A	G	0.002067	627205	Neutrophil_count	GeneBased	CALCOCO2	protein_coding	600	STARNET	G	A	Neutrophil count	Artery	False	True	Inflammatory biomarkers
rs34449497	1	ENSG00000230148	17	46183189	17:46183189	0.304995	4.264217e-05	6.29e-09	0.012016	A	G	0.002067	627205	Neutrophil_count	GeneBased	HOXB-AS1	lncRNA	600	STARNET	G	A	Neutrophil count	Blood	True	False	Inflammatory biomarkers
rs34449497	1	ENSG00000173917	17	46183189	17:46183189	0.1522406	0.001148273	4.05e-10	0.012682	A	G	0.002027	643360	Lymphocyte_count	GeneBased	HOXB2	protein_coding	600	STARNET	G	A	Lymphocyte count	Skeletal muscle	True	False	Inflammatory biomarkers
rs34449497	1	ENSG00000173917	17	46183189	17:46183189	0.2991217	1.55673e-06	1.86e-16	0.015685	A	G	0.001904	746657	White_blood_cell_count	GeneBased	HOXB2	protein_coding	600	STARNET	G	A	White blood cell count	Blood	True	False	Inflammatory biomarkers
rs34449497	1	ENSG00000230148	17	46183189	17:46183189	0.304995	4.264217e-05	1.45e-08	-0.0104	A	G	0.0017	1111490	Non-HDL_cholesterol	GeneBased	HOXB-AS1	lncRNA	600	STARNET	G	A	Non-HDL cholesterol	Blood	True	False	Lipids
rs34449497	1	ENSG00000173917	17	46183189	17:46183189	0.128844	4.381684e-07	6.29e-09	0.012016	A	G	0.002067	627205	Neutrophil_count	GeneBased	HOXB2	protein_coding	600	STARNET	G	A	Neutrophil count	Adipose tissue	True	False	Inflammatory biomarkers
rs34449497	1	ENSG00000173917	17	46183189	17:46183189	0.2991217	1.55673e-06	6.29e-09	0.012016	A	G	0.002067	627205	Neutrophil_count	GeneBased	HOXB2	protein_coding	600	STARNET	G	A	Neutrophil count	Blood	True	False	Inflammatory biomarkers
rs34449497	1	ENSG00000230148	17	46183189	17:46183189	0.304995	4.264217e-05	9.87e-19	-0.0133	A	G	0.0015	1474510	LDL_cholesterol	GeneBased	HOXB-AS1	lncRNA	600	STARNET	G	A	LDL cholesterol	Blood	True	False	Lipids
rs34449497	1	ENSG00000002919	17	46183189	17:46183189	-0.06270217	0.000400054	4.05e-10	0.012682	A	G	0.002027	643360	Lymphocyte_count	GeneBased	SNX11	protein_coding	600	STARNET	G	A	Lymphocyte count	Liver	True	False	Inflammatory biomarkers
rs34449497	1	ENSG00000173917	17	46183189	17:46183189	0.2991217	1.55673e-06	4.05e-10	0.012682	A	G	0.002027	643360	Lymphocyte_count	GeneBased	HOXB2	protein_coding	600	STARNET	G	A	Lymphocyte count	Blood	True	False	Inflammatory biomarkers
rs34449497	1	ENSG00000173917	17	46183189	17:46183189	0.128844	4.381684e-07	9.87e-19	-0.0133	A	G	0.0015	1474510	LDL_cholesterol	GeneBased	HOXB2	protein_coding	600	STARNET	G	A	LDL cholesterol	Adipose tissue	True	False	Lipids
rs34449497	1	ENSG00000002919	17	46183189	17:46183189	-0.06270217	0.000400054	1.86e-16	0.015685	A	G	0.001904	746657	White_blood_cell_count	GeneBased	SNX11	protein_coding	600	STARNET	G	A	White blood cell count	Liver	True	False	Inflammatory biomarkers
rs34449497	1	ENSG00000230148	17	46183189	17:46183189	0.304995	4.264217e-05	4.05e-10	0.012682	A	G	0.002027	643360	Lymphocyte_count	GeneBased	HOXB-AS1	lncRNA	600	STARNET	G	A	Lymphocyte count	Blood	True	False	Inflammatory biomarkers
rs34449497	1	ENSG00000173917	17	46183189	17:46183189	0.128844038695017	4.38168350261476e-07	3.72e-10	0.013271	A	G	0.002117	583840	Eosinophil_count	GeneBased	HOXB2	protein_coding	600	STARNET	G	A	Eosinophil count	Adipose tissue	True	False	Inflammatory biomarkers
rs34449497	1	ENSG00000002919	17	46183189	17:46183189	-0.06270217	0.000400054	1.45e-08	-0.0104	A	G	0.0017	1111490	Non-HDL_cholesterol	GeneBased	SNX11	protein_coding	600	STARNET	G	A	Non-HDL cholesterol	Liver	True	False	Lipids
rs34449497	1	ENSG00000136436	17	46183189	17:46183189	0.05291703	0.0004678086	4.05e-10	0.012682	A	G	0.002027	643360	Lymphocyte_count	GeneBased	CALCOCO2	protein_coding	600	STARNET	G	A	Lymphocyte count	Artery	False	True	Inflammatory biomarkers
rs34449497	1	ENSG00000173917	17	46183189	17:46183189	0.2991217	1.55673e-06	9.87e-19	-0.0133	A	G	0.0015	1474510	LDL_cholesterol	GeneBased	HOXB2	protein_coding	600	STARNET	G	A	LDL cholesterol	Blood	True	False	Lipids
rs34451344	0.997535180271136	ENSG00000143126	1	109832483	1:109832483	-0.2825331	0.001836344	2.86e-161	-0.065	A	C	0.0026	1417490	LDL_cholesterol	SNEEP,GeneBased	CELSR2	protein_coding	600	STARNET	C	A	LDL cholesterol	Liver	True	True	Lipids
rs34451344	0.997535180271136	ENSG00000143028	1	109832483	1:109832483	0.6346328	2.52389e-14	2.86e-161	-0.065	A	C	0.0026	1417490	LDL_cholesterol	SNEEP,GeneBased	SYPL2	protein_coding	600	STARNET	C	A	LDL cholesterol	Artery	True	True	Lipids
rs34451344	0.999999999966747	ENSG00000134222	1	109832483	1:109832483	-0.4565818	0.002766858	5.44e-117	-0.0535	A	C	0.0025	1513780	Total_cholesterol	SNEEP,GeneBased	PSRC1	protein_coding	600	STARNET	C	A	Total cholesterol	Liver	True	True	Lipids
rs34451344	0.999999999966747	ENSG00000162650	1	109832483	1:109832483	0.2303588	0.002066395	5.44e-117	-0.0535	A	C	0.0025	1513780	Total_cholesterol	SNEEP,GeneBased	ATXN7L2	protein_coding	600	STARNET	C	A	Total cholesterol	Artery	True	True	Lipids
rs34451344	0.997535180271136	ENSG00000031698	1	109832483	1:109832483	-0.07372984	0.0006465928	2.86e-161	-0.065	A	C	0.0026	1417490	LDL_cholesterol	SNEEP,GeneBased	SARS1	protein_coding	600	STARNET	C	A	LDL cholesterol	Liver	True	True	Lipids
rs34451344	0.997535180271136	ENSG00000134222	1	109832483	1:109832483	-0.3879829	1.216016e-05	2.86e-161	-0.065	A	C	0.0026	1417490	LDL_cholesterol	SNEEP,GeneBased	PSRC1	protein_coding	600	STARNET	C	A	LDL cholesterol	Skeletal muscle	True	True	Lipids
rs34451344	0.999999999966747	ENSG00000181754	1	109832483	1:109832483	-0.1807797	0.0005172658	5.44e-117	-0.0535	A	C	0.0025	1513780	Total_cholesterol	GeneBased	AMIGO1	protein_coding	600	STARNET	C	A	Total cholesterol	Liver	True	False	Lipids
rs34451344	0.999999999966747	ENSG00000143126	1	109832483	1:109832483	-0.2825331	0.001836344	5.44e-117	-0.0535	A	C	0.0025	1513780	Total_cholesterol	SNEEP,GeneBased	CELSR2	protein_coding	600	STARNET	C	A	Total cholesterol	Liver	True	True	Lipids
rs34451344	0.999999999966747	ENSG00000134222	1	109832483	1:109832483	-0.3879829	1.216016e-05	5.44e-117	-0.0535	A	C	0.0025	1513780	Total_cholesterol	SNEEP,GeneBased	PSRC1	protein_coding	600	STARNET	C	A	Total cholesterol	Skeletal muscle	True	True	Lipids
rs34451344	0.997535180271136	ENSG00000143028	1	109832483	1:109832483	0.6997368	2.680506e-19	2.86e-161	-0.065	A	C	0.0026	1417490	LDL_cholesterol	SNEEP,GeneBased	SYPL2	protein_coding	600	STARNET	C	A	LDL cholesterol	Artery	True	True	Lipids
rs34451344	0.997535180271136	ENSG00000134243	1	109832483	1:109832483	-0.6246676	5.910921e-06	2.86e-161	-0.065	A	C	0.0026	1417490	LDL_cholesterol	SNEEP,GeneBased	SORT1	protein_coding	600	STARNET	C	A	LDL cholesterol	Liver	True	True	Lipids
rs34451344	0.999999999966747	ENSG00000134243	1	109832483	1:109832483	-0.6246676	5.910921e-06	5.44e-117	-0.0535	A	C	0.0025	1513780	Total_cholesterol	SNEEP,GeneBased	SORT1	protein_coding	600	STARNET	C	A	Total cholesterol	Liver	True	True	Lipids
rs34451344	0.997535180271136	ENSG00000181754	1	109832483	1:109832483	-0.1807797	0.0005172658	2.86e-161	-0.065	A	C	0.0026	1417490	LDL_cholesterol	GeneBased	AMIGO1	protein_coding	600	STARNET	C	A	LDL cholesterol	Liver	True	False	Lipids
rs34451344	0.999999999966747	ENSG00000031698	1	109832483	1:109832483	-0.07372984	0.0006465928	5.44e-117	-0.0535	A	C	0.0025	1513780	Total_cholesterol	SNEEP,GeneBased	SARS1	protein_coding	600	STARNET	C	A	Total cholesterol	Liver	True	True	Lipids
rs34451344	0.997535180271136	ENSG00000134222	1	109832483	1:109832483	-0.4565818	0.002766858	2.86e-161	-0.065	A	C	0.0026	1417490	LDL_cholesterol	SNEEP,GeneBased	PSRC1	protein_coding	600	STARNET	C	A	LDL cholesterol	Liver	True	True	Lipids
rs34451344	0.997535180271136	ENSG00000162650	1	109832483	1:109832483	0.2303588	0.002066395	2.86e-161	-0.065	A	C	0.0026	1417490	LDL_cholesterol	SNEEP,GeneBased	ATXN7L2	protein_coding	600	STARNET	C	A	LDL cholesterol	Artery	True	True	Lipids
rs34451344	0.999999999966747	ENSG00000143028	1	109832483	1:109832483	0.6997368	2.680506e-19	5.44e-117	-0.0535	A	C	0.0025	1513780	Total_cholesterol	SNEEP,GeneBased	SYPL2	protein_coding	600	STARNET	C	A	Total cholesterol	Artery	True	True	Lipids
rs34451344	0.999999999966747	ENSG00000143028	1	109832483	1:109832483	0.6346328	2.52389e-14	5.44e-117	-0.0535	A	C	0.0025	1513780	Total_cholesterol	SNEEP,GeneBased	SYPL2	protein_coding	600	STARNET	C	A	Total cholesterol	Artery	True	True	Lipids
rs34462326	0.999751953981954	ENSG00000161649	17	41932210	17:41932210	0.2558378	3.268117e-05	1.17e-54	-0.0261	C	T	0.0017	1427910	HDL_cholesterol	GeneBased	CD300LG	protein_coding	600	STARNET	T	C	HDL cholesterol	Skeletal muscle	False	False	Lipids
rs34462326	0.940609530076599	ENSG00000161649	17	41932210	17:41932210	0.2558378	3.268117e-05	3.13e-62	0.0276	C	T	0.0017	1438640	Triglycerides	GeneBased	CD300LG	protein_coding	600	STARNET	T	C	Triglycerides	Skeletal muscle	False	False	Lipids
rs34467061	1	ENSG00000204540	6	31169575	6:31169575	-0.2056476	0.0001617615	9.514e-09	0.1329	a	g	0.0232	669995	Diastolic_blood_pressure	SNEEP	PSORS1C1	protein_coding	600	STARNET	G	A	Diastolic blood pressure	Artery	False	True	Blood pressure
rs34467061	1	ENSG00000204531	6	31169575	6:31169575	0.3537903	6.39942e-06	9.514e-09	0.1329	a	g	0.0232	669995	Diastolic_blood_pressure	SNEEP,GeneBased	POU5F1	protein_coding	600	STARNET	G	A	Diastolic blood pressure	Adipose tissue	True	False	Blood pressure
rs34467061	1	ENSG00000204525	6	31169575	6:31169575	0.1594809	1.484779e-07	9.514e-09	0.1329	a	g	0.0232	669995	Diastolic_blood_pressure	SNEEP,GeneBased	HLA-C	protein_coding	600	STARNET	G	A	Diastolic blood pressure	Blood	False	True	Blood pressure
rs34467061	1	ENSG00000204525	6	31169575	6:31169575	0.2695781	2.167483e-09	9.514e-09	0.1329	a	g	0.0232	669995	Diastolic_blood_pressure	SNEEP,GeneBased	HLA-C	protein_coding	600	STARNET	G	A	Diastolic blood pressure	Skeletal muscle	False	True	Blood pressure
rs34467061	1	ENSG00000204536	6	31169575	6:31169575	0.09156172	0.0001845272	9.514e-09	0.1329	a	g	0.0232	669995	Diastolic_blood_pressure	SNEEP,GeneBased	CCHCR1	protein_coding	600	STARNET	G	A	Diastolic blood pressure	Liver	True	False	Blood pressure
rs34467061	1	ENSG00000204525	6	31169575	6:31169575	0.30244	4.679118e-21	9.514e-09	0.1329	a	g	0.0232	669995	Diastolic_blood_pressure	SNEEP,GeneBased	HLA-C	protein_coding	600	STARNET	G	A	Diastolic blood pressure	Liver	False	True	Blood pressure
rs34467061	1	ENSG00000204525	6	31169575	6:31169575	0.2998495	1.846753e-16	9.514e-09	0.1329	a	g	0.0232	669995	Diastolic_blood_pressure	SNEEP,GeneBased	HLA-C	protein_coding	600	STARNET	G	A	Diastolic blood pressure	Artery	False	True	Blood pressure
rs34467061	1	ENSG00000206344	6	31169575	6:31169575	-0.1933567	0.0002917977	9.514e-09	0.1329	a	g	0.0232	669995	Diastolic_blood_pressure	SNEEP,GeneBased	HCG27	lncRNA	600	STARNET	G	A	Diastolic blood pressure	Skeletal muscle	False	False	Blood pressure
rs34467061	1	ENSG00000204475	6	31169575	6:31169575	0.1898054	0.002704539	9.514e-09	0.1329	a	g	0.0232	669995	Diastolic_blood_pressure	GeneBased	NCR3	protein_coding	600	STARNET	G	A	Diastolic blood pressure	Liver	False	False	Blood pressure
rs34467061	1	ENSG00000204531	6	31169575	6:31169575	-0.3574896	9.740498e-07	9.514e-09	0.1329	a	g	0.0232	669995	Diastolic_blood_pressure	SNEEP,GeneBased	POU5F1	protein_coding	600	STARNET	G	A	Diastolic blood pressure	Blood	True	False	Blood pressure
rs34467061	1	ENSG00000213760	6	31169575	6:31169575	-0.1835082	0.0002819121	9.514e-09	0.1329	a	g	0.0232	669995	Diastolic_blood_pressure	GeneBased	ATP6V1G2	protein_coding	600	STARNET	G	A	Diastolic blood pressure	Adipose tissue	True	False	Blood pressure
rs34467061	1	ENSG00000204536	6	31169575	6:31169575	0.150039	0.0009353556	9.514e-09	0.1329	a	g	0.0232	669995	Diastolic_blood_pressure	SNEEP,GeneBased	CCHCR1	protein_coding	600	STARNET	G	A	Diastolic blood pressure	Skeletal muscle	True	False	Blood pressure
rs34467061	1	ENSG00000206344	6	31169575	6:31169575	-0.2363591	4.876658e-08	9.514e-09	0.1329	a	g	0.0232	669995	Diastolic_blood_pressure	SNEEP,GeneBased	HCG27	lncRNA	600	STARNET	G	A	Diastolic blood pressure	Adipose tissue	False	False	Blood pressure
rs34467061	1	ENSG00000204536	6	31169575	6:31169575	0.1036103	4.236353e-05	9.514e-09	0.1329	a	g	0.0232	669995	Diastolic_blood_pressure	SNEEP,GeneBased	CCHCR1	protein_coding	600	STARNET	G	A	Diastolic blood pressure	Artery	True	False	Blood pressure
rs34467061	1	ENSG00000206344	6	31169575	6:31169575	-0.2607834	2.939752e-09	9.514e-09	0.1329	a	g	0.0232	669995	Diastolic_blood_pressure	SNEEP,GeneBased	HCG27	lncRNA	600	STARNET	G	A	Diastolic blood pressure	Liver	False	False	Blood pressure
rs34467061	1	ENSG00000204540	6	31169575	6:31169575	-0.1913667	0.001594148	9.514e-09	0.1329	a	g	0.0232	669995	Diastolic_blood_pressure	SNEEP	PSORS1C1	protein_coding	600	STARNET	G	A	Diastolic blood pressure	Adipose tissue	False	True	Blood pressure
rs34470113	0.846191655554818	ENSG00000189298	6	28607995	6:28607995	0.06792456	0.0007827714	4.38e-21	-0.019463	T	C	0.002064	625220	Neutrophil_count	GeneBased	ZKSCAN3	protein_coding	600	STARNET	C	T	Neutrophil count	Adipose tissue	False	False	Inflammatory biomarkers
rs34470113	0.907402778406607	ENSG00000235109	6	28607995	6:28607995	-0.3557189	2.745851e-15	1.25e-47	-0.029399	T	C	0.002027	641377	Lymphocyte_count	GeneBased	ZSCAN31	protein_coding	600	STARNET	C	T	Lymphocyte count	Skeletal muscle	False	False	Inflammatory biomarkers
rs34470113	0.974095401135979	ENSG00000235109	6	28607995	6:28607995	-0.3557189	2.745851e-15	1.35e-46	-0.027539	T	C	0.00192	744668	White_blood_cell_count	GeneBased	ZSCAN31	protein_coding	600	STARNET	C	T	White blood cell count	Skeletal muscle	False	False	Inflammatory biomarkers
rs34470113	0.907402778406607	ENSG00000232040	6	28607995	6:28607995	-0.283611	0.0006048234	1.25e-47	-0.029399	T	C	0.002027	641377	Lymphocyte_count	GeneBased	ZBED9	protein_coding	600	STARNET	C	T	Lymphocyte count	Blood	False	False	Inflammatory biomarkers
rs34470113	0.846191655554818	ENSG00000235109	6	28607995	6:28607995	-0.3167195	1.169043e-18	4.38e-21	-0.019463	T	C	0.002064	625220	Neutrophil_count	GeneBased	ZSCAN31	protein_coding	600	STARNET	C	T	Neutrophil count	Adipose tissue	False	False	Inflammatory biomarkers
rs34470113	0.907402778406607	ENSG00000189298	6	28607995	6:28607995	0.06792456	0.0007827714	1.25e-47	-0.029399	T	C	0.002027	641377	Lymphocyte_count	GeneBased	ZKSCAN3	protein_coding	600	STARNET	C	T	Lymphocyte count	Adipose tissue	False	False	Inflammatory biomarkers
rs34470113	0.846191655554818	ENSG00000232040	6	28607995	6:28607995	-0.283611	0.0006048234	4.38e-21	-0.019463	T	C	0.002064	625220	Neutrophil_count	GeneBased	ZBED9	protein_coding	600	STARNET	C	T	Neutrophil count	Blood	False	False	Inflammatory biomarkers
rs34470113	0.846191655554818	ENSG00000235109	6	28607995	6:28607995	-0.3557189	2.745851e-15	4.38e-21	-0.019463	T	C	0.002064	625220	Neutrophil_count	GeneBased	ZSCAN31	protein_coding	600	STARNET	C	T	Neutrophil count	Skeletal muscle	False	False	Inflammatory biomarkers
rs34470113	0.974095401135979	ENSG00000232040	6	28607995	6:28607995	-0.283611	0.0006048234	1.35e-46	-0.027539	T	C	0.00192	744668	White_blood_cell_count	GeneBased	ZBED9	protein_coding	600	STARNET	C	T	White blood cell count	Blood	False	False	Inflammatory biomarkers
rs34470113	0.907402778406607	ENSG00000235109	6	28607995	6:28607995	-0.3167195	1.169043e-18	1.25e-47	-0.029399	T	C	0.002027	641377	Lymphocyte_count	GeneBased	ZSCAN31	protein_coding	600	STARNET	C	T	Lymphocyte count	Adipose tissue	False	False	Inflammatory biomarkers
rs34470113	0.974095401135979	ENSG00000235109	6	28607995	6:28607995	-0.3167195	1.169043e-18	1.35e-46	-0.027539	T	C	0.00192	744668	White_blood_cell_count	GeneBased	ZSCAN31	protein_coding	600	STARNET	C	T	White blood cell count	Adipose tissue	False	False	Inflammatory biomarkers
rs34470113	0.974095401135979	ENSG00000189298	6	28607995	6:28607995	0.06792456	0.0007827714	1.35e-46	-0.027539	T	C	0.00192	744668	White_blood_cell_count	GeneBased	ZKSCAN3	protein_coding	600	STARNET	C	T	White blood cell count	Adipose tissue	False	False	Inflammatory biomarkers
rs344812	0.999995663477103	ENSG00000007047	19	45791838	19:45791838	0.1057539	0.0003274087	2.09e-135	-0.047562	C	A	0.00192	639625	Monocyte_count	GeneBased	MARK4	protein_coding	600	STARNET	A	C	Monocyte count	Skeletal muscle	True	True	Inflammatory biomarkers
rs344816	0.615460880145854	ENSG00000130202	19	45825626	19:45825626	0.0763377407451015	0.000862676408079858	2.06e-08	-0.010929	T	A	0.001948	583846	Eosinophil_count	SNEEP,GeneBased	NECTIN2	protein_coding	600	STARNET	A	T	Eosinophil count	Liver	True	True	Inflammatory biomarkers
rs344816	0.615460880145854	ENSG00000266903	19	45825626	19:45825626	0.1114053	0.002631554	2.06e-08	-0.010929	T	A	0.001948	583846	Eosinophil_count	GeneBased	CEACAM16-AS1	lncRNA	600	STARNET	A	T	Eosinophil count	Liver	False	False	Inflammatory biomarkers
rs344816	0.615460880145854	ENSG00000213889	19	45825626	19:45825626	0.1611497	0.002393024	2.06e-08	-0.010929	T	A	0.001948	583846	Eosinophil_count	GeneBased	PPM1N	protein_coding	600	STARNET	A	T	Eosinophil count	Artery	True	True	Inflammatory biomarkers
rs344816	0.615460880145854	ENSG00000007047	19	45825626	19:45825626	0.097532201387332	0.000408419360510223	2.06e-08	-0.010929	T	A	0.001948	583846	Eosinophil_count	GeneBased	MARK4	protein_coding	600	STARNET	A	T	Eosinophil count	Skeletal muscle	True	True	Inflammatory biomarkers
rs344818	0.635821814686442	ENSG00000213889	19	45823663	19:45823663	0.1613886	0.002432065	2.1e-19	-0.016277	G	A	0.001806	745725	White_blood_cell_count	GeneBased	PPM1N	protein_coding	600	STARNET	A	G	White blood cell count	Artery	True	True	Inflammatory biomarkers
rs344818	0.760756088385887	ENSG00000007047	19	45823663	19:45823663	0.0979709	0.0003973329	1.4e-34	-0.022698	G	A	0.00185	638755	Monocyte_count	GeneBased	MARK4	protein_coding	600	STARNET	A	G	Monocyte count	Skeletal muscle	True	True	Inflammatory biomarkers
rs344818	0.635821814686442	ENSG00000266903	19	45823663	19:45823663	0.1103303	0.002979405	2.1e-19	-0.016277	G	A	0.001806	745725	White_blood_cell_count	GeneBased	CEACAM16-AS1	lncRNA	600	STARNET	A	G	White blood cell count	Liver	False	False	Inflammatory biomarkers
rs344818	0.635821814686442	ENSG00000130202	19	45823663	19:45823663	0.07624792	0.0009060011	2.1e-19	-0.016277	G	A	0.001806	745725	White_blood_cell_count	SNEEP,GeneBased	NECTIN2	protein_coding	600	STARNET	A	G	White blood cell count	Liver	True	True	Inflammatory biomarkers
rs344818	0.981699452625939	ENSG00000266903	19	45823663	19:45823663	0.1103303	0.002979405	1.77e-43	-0.024892	G	A	0.001799	720259	Platelet_count	GeneBased	CEACAM16-AS1	lncRNA	600	STARNET	A	G	Platelet count	Liver	False	False	Coagulation/Thrombosis
rs344818	0.760756088385887	ENSG00000266903	19	45823663	19:45823663	0.1103303	0.002979405	1.4e-34	-0.022698	G	A	0.00185	638755	Monocyte_count	GeneBased	CEACAM16-AS1	lncRNA	600	STARNET	A	G	Monocyte count	Liver	False	False	Inflammatory biomarkers
rs344818	0.907444062810455	ENSG00000213889	19	45823663	19:45823663	0.1613886	0.002432065	1.4e-34	-0.022698	G	A	0.00185	638755	Monocyte_count	GeneBased	PPM1N	protein_coding	600	STARNET	A	G	Monocyte count	Artery	True	True	Inflammatory biomarkers
rs344818	0.981699452625939	ENSG00000213889	19	45823663	19:45823663	0.1613886	0.002432065	1.77e-43	-0.024892	G	A	0.001799	720259	Platelet_count	GeneBased	PPM1N	protein_coding	600	STARNET	A	G	Platelet count	Artery	True	True	Coagulation/Thrombosis
rs344818	0.630276682829971	ENSG00000007047	19	45823663	19:45823663	0.0979709	0.0003973329	7.08e-13	-0.01364	G	A	0.001899	626274	Neutrophil_count	GeneBased	MARK4	protein_coding	600	STARNET	A	G	Neutrophil count	Skeletal muscle	True	True	Inflammatory biomarkers
rs344818	0.760756088385887	ENSG00000130202	19	45823663	19:45823663	0.07624792	0.0009060011	1.4e-34	-0.022698	G	A	0.00185	638755	Monocyte_count	SNEEP,GeneBased	NECTIN2	protein_coding	600	STARNET	A	G	Monocyte count	Liver	True	True	Inflammatory biomarkers
rs344818	0.760756088385887	ENSG00000213889	19	45823663	19:45823663	0.1613886	0.002432065	1.4e-34	-0.022698	G	A	0.00185	638755	Monocyte_count	GeneBased	PPM1N	protein_coding	600	STARNET	A	G	Monocyte count	Artery	True	True	Inflammatory biomarkers
rs344818	0.907444062810455	ENSG00000266903	19	45823663	19:45823663	0.1103303	0.002979405	1.4e-34	-0.022698	G	A	0.00185	638755	Monocyte_count	GeneBased	CEACAM16-AS1	lncRNA	600	STARNET	A	G	Monocyte count	Liver	False	False	Inflammatory biomarkers
rs344818	0.630276682829971	ENSG00000213889	19	45823663	19:45823663	0.1613886	0.002432065	7.08e-13	-0.01364	G	A	0.001899	626274	Neutrophil_count	GeneBased	PPM1N	protein_coding	600	STARNET	A	G	Neutrophil count	Artery	True	True	Inflammatory biomarkers
rs344818	0.981699452625939	ENSG00000130202	19	45823663	19:45823663	0.07624792	0.0009060011	1.77e-43	-0.024892	G	A	0.001799	720259	Platelet_count	SNEEP,GeneBased	NECTIN2	protein_coding	600	STARNET	A	G	Platelet count	Liver	True	True	Coagulation/Thrombosis
rs344818	0.630276682829971	ENSG00000266903	19	45823663	19:45823663	0.1103303	0.002979405	7.08e-13	-0.01364	G	A	0.001899	626274	Neutrophil_count	GeneBased	CEACAM16-AS1	lncRNA	600	STARNET	A	G	Neutrophil count	Liver	False	False	Inflammatory biomarkers
rs344818	0.981699452625939	ENSG00000007047	19	45823663	19:45823663	0.0979709	0.0003973329	1.77e-43	-0.024892	G	A	0.001799	720259	Platelet_count	GeneBased	MARK4	protein_coding	600	STARNET	A	G	Platelet count	Skeletal muscle	True	True	Coagulation/Thrombosis
rs344818	0.907444062810455	ENSG00000130202	19	45823663	19:45823663	0.07624792	0.0009060011	1.4e-34	-0.022698	G	A	0.00185	638755	Monocyte_count	SNEEP,GeneBased	NECTIN2	protein_coding	600	STARNET	A	G	Monocyte count	Liver	True	True	Inflammatory biomarkers
rs344818	0.907444062810455	ENSG00000007047	19	45823663	19:45823663	0.0979709	0.0003973329	1.4e-34	-0.022698	G	A	0.00185	638755	Monocyte_count	GeneBased	MARK4	protein_coding	600	STARNET	A	G	Monocyte count	Skeletal muscle	True	True	Inflammatory biomarkers
rs344818	0.961978723109483	ENSG00000130202	19	45823663	19:45823663	0.07624792	0.0009060011	1.77e-43	-0.024892	G	A	0.001799	720259	Platelet_count	SNEEP,GeneBased	NECTIN2	protein_coding	600	STARNET	A	G	Platelet count	Liver	True	True	Coagulation/Thrombosis
rs344818	0.961978723109483	ENSG00000213889	19	45823663	19:45823663	0.1613886	0.002432065	1.77e-43	-0.024892	G	A	0.001799	720259	Platelet_count	GeneBased	PPM1N	protein_coding	600	STARNET	A	G	Platelet count	Artery	True	True	Coagulation/Thrombosis
rs344818	0.635821814686442	ENSG00000007047	19	45823663	19:45823663	0.0979709	0.0003973329	2.1e-19	-0.016277	G	A	0.001806	745725	White_blood_cell_count	GeneBased	MARK4	protein_coding	600	STARNET	A	G	White blood cell count	Skeletal muscle	True	True	Inflammatory biomarkers
rs344818	0.961978723109483	ENSG00000266903	19	45823663	19:45823663	0.1103303	0.002979405	1.77e-43	-0.024892	G	A	0.001799	720259	Platelet_count	GeneBased	CEACAM16-AS1	lncRNA	600	STARNET	A	G	Platelet count	Liver	False	False	Coagulation/Thrombosis
rs344818	0.630276682829971	ENSG00000130202	19	45823663	19:45823663	0.07624792	0.0009060011	7.08e-13	-0.01364	G	A	0.001899	626274	Neutrophil_count	SNEEP,GeneBased	NECTIN2	protein_coding	600	STARNET	A	G	Neutrophil count	Liver	True	True	Inflammatory biomarkers
rs344818	0.961978723109483	ENSG00000007047	19	45823663	19:45823663	0.0979709	0.0003973329	1.77e-43	-0.024892	G	A	0.001799	720259	Platelet_count	GeneBased	MARK4	protein_coding	600	STARNET	A	G	Platelet count	Skeletal muscle	True	True	Coagulation/Thrombosis
rs34490907	1	ENSG00000109111	17	26933741	17:26933741	0.08442639	0.002124687	9.53e-19	-0.022269	G	C	0.002517	725998	Red_blood_cell_count	GeneBased	SUPT6H	protein_coding	600	STARNET	C	G	Red blood cell count	Adipose tissue	True	False	Inflammatory biomarkers
rs34490907	1	ENSG00000167525	17	26933741	17:26933741	-0.1781407	0.0001902126	9.53e-19	-0.022269	G	C	0.002517	725998	Red_blood_cell_count	GeneBased	PROCA1	protein_coding	600	STARNET	C	G	Red blood cell count	Adipose tissue	False	True	Inflammatory biomarkers
rs34505104	0.667972782851207	ENSG00000099994	22	24624609	22:24624609	0.1991672	0.0001239846	1.75e-55	-0.030175	G	A	0.001922	639677	Monocyte_count	GeneBased	SUSD2	protein_coding	600	STARNET	A	G	Monocyte count	Skeletal muscle	True	True	Inflammatory biomarkers
rs34505104	0.667972782851207	ENSG00000133433	22	24624609	22:24624609	0.2553271	0.0004001799	1.75e-55	-0.030175	G	A	0.001922	639677	Monocyte_count	GeneBased	GSTT2B	protein_coding	600	STARNET	A	G	Monocyte count	Adipose tissue	True	True	Inflammatory biomarkers
rs34505104	0.667972782851207	ENSG00000099994	22	24624609	22:24624609	0.1881954	0.0008836129	1.75e-55	-0.030175	G	A	0.001922	639677	Monocyte_count	GeneBased	SUSD2	protein_coding	600	STARNET	A	G	Monocyte count	Adipose tissue	True	True	Inflammatory biomarkers
rs34505104	0.667972782851207	ENSG00000099994	22	24624609	22:24624609	0.2797055	0.0002681768	1.75e-55	-0.030175	G	A	0.001922	639677	Monocyte_count	GeneBased	SUSD2	protein_coding	600	STARNET	A	G	Monocyte count	Blood	True	True	Inflammatory biomarkers
rs34505104	0.667972782851207	ENSG00000099998	22	24624609	22:24624609	0.1986117	8.677768e-06	1.75e-55	-0.030175	G	A	0.001922	639677	Monocyte_count	GeneBased	GGT5	protein_coding	600	STARNET	A	G	Monocyte count	Skeletal muscle	True	True	Inflammatory biomarkers
rs34505104	0.667972782851207	ENSG00000099998	22	24624609	22:24624609	0.148328	0.001767147	1.75e-55	-0.030175	G	A	0.001922	639677	Monocyte_count	GeneBased	GGT5	protein_coding	600	STARNET	A	G	Monocyte count	Adipose tissue	True	True	Inflammatory biomarkers
rs34509804	0.842823802810705	ENSG00000006016	19	18520865	19:18520865	-0.3031643	3.911284e-05	8.16e-15	0.015569	G	A	0.002003	577648	Basophil_count	GeneBased	CRLF1	protein_coding	600	STARNET	A	G	Basophil count	Adipose tissue	True	False	Inflammatory biomarkers
rs34509804	0.842823802810705	ENSG00000006016	19	18520865	19:18520865	-0.2617652	0.0006931146	8.16e-15	0.015569	G	A	0.002003	577648	Basophil_count	GeneBased	CRLF1	protein_coding	600	STARNET	A	G	Basophil count	Artery	True	False	Inflammatory biomarkers
rs34509804	0.85466685895364	ENSG00000130517	19	18520865	19:18520865	0.08384197	0.0008572291	1.68e-33	-0.022916	G	A	0.001899	596206	Monocyte_count	SNEEP,GeneBased	PGPEP1	protein_coding	600	STARNET	A	G	Monocyte count	Artery	True	True	Inflammatory biomarkers
rs34509804	0.842823802810705	ENSG00000130517	19	18520865	19:18520865	0.08384197	0.0008572291	8.16e-15	0.015569	G	A	0.002003	577648	Basophil_count	SNEEP,GeneBased	PGPEP1	protein_coding	600	STARNET	A	G	Basophil count	Artery	True	True	Inflammatory biomarkers
rs34509804	0.85466685895364	ENSG00000006016	19	18520865	19:18520865	-0.2617652	0.0006931146	1.68e-33	-0.022916	G	A	0.001899	596206	Monocyte_count	GeneBased	CRLF1	protein_coding	600	STARNET	A	G	Monocyte count	Artery	True	False	Inflammatory biomarkers
rs34509804	0.85466685895364	ENSG00000006016	19	18520865	19:18520865	-0.3031643	3.911284e-05	1.68e-33	-0.022916	G	A	0.001899	596206	Monocyte_count	GeneBased	CRLF1	protein_coding	600	STARNET	A	G	Monocyte count	Adipose tissue	True	False	Inflammatory biomarkers
rs34513961	0.690680612054743	ENSG00000164048	3	48173653	3:48173653	-0.2508626	2.199377e-14	2.064e-21	0.3195	t	c	0.0336	723620	Systolic_blood_pressure	GeneBased	ZNF589	protein_coding	600	STARNET	T	C	Systolic blood pressure	Blood	False	True	Blood pressure
rs34513961	0.690680612054743	ENSG00000172113	3	48173653	3:48173653	0.1073591	7.039433e-05	2.064e-21	0.3195	t	c	0.0336	723620	Systolic_blood_pressure	GeneBased	NME6	protein_coding	600	STARNET	T	C	Systolic blood pressure	Adipose tissue	True	True	Blood pressure
rs34513961	0.690680612054743	ENSG00000164045	3	48173653	3:48173653	-0.6471392	1.274891e-26	2.064e-21	0.3195	t	c	0.0336	723620	Systolic_blood_pressure	GeneBased	CDC25A	protein_coding	600	STARNET	T	C	Systolic blood pressure	Adipose tissue	True	True	Blood pressure
rs34513961	0.690680612054743	ENSG00000164045	3	48173653	3:48173653	-0.5560133	1.94925e-19	2.064e-21	0.3195	t	c	0.0336	723620	Systolic_blood_pressure	GeneBased	CDC25A	protein_coding	600	STARNET	T	C	Systolic blood pressure	Liver	True	True	Blood pressure
rs34513961	0.690680612054743	ENSG00000164048	3	48173653	3:48173653	-0.2196361	6.14998e-17	2.064e-21	0.3195	t	c	0.0336	723620	Systolic_blood_pressure	GeneBased	ZNF589	protein_coding	600	STARNET	T	C	Systolic blood pressure	Liver	False	True	Blood pressure
rs34513961	0.690680612054743	ENSG00000164048	3	48173653	3:48173653	-0.1039981	8.49322e-05	2.064e-21	0.3195	t	c	0.0336	723620	Systolic_blood_pressure	GeneBased	ZNF589	protein_coding	600	STARNET	T	C	Systolic blood pressure	Skeletal muscle	False	True	Blood pressure
rs34513961	0.690680612054743	ENSG00000172113	3	48173653	3:48173653	0.1503894	2.756442e-11	2.064e-21	0.3195	t	c	0.0336	723620	Systolic_blood_pressure	GeneBased	NME6	protein_coding	600	STARNET	T	C	Systolic blood pressure	Skeletal muscle	True	True	Blood pressure
rs34513961	0.690680612054743	ENSG00000164048	3	48173653	3:48173653	-0.3064154	8.415357e-32	2.064e-21	0.3195	t	c	0.0336	723620	Systolic_blood_pressure	GeneBased	ZNF589	protein_coding	600	STARNET	T	C	Systolic blood pressure	Artery	False	True	Blood pressure
rs34513961	0.690680612054743	ENSG00000164045	3	48173653	3:48173653	-0.4903674	5.956868e-16	2.064e-21	0.3195	t	c	0.0336	723620	Systolic_blood_pressure	GeneBased	CDC25A	protein_coding	600	STARNET	T	C	Systolic blood pressure	Artery	True	True	Blood pressure
rs34513961	0.690680612054743	ENSG00000172113	3	48173653	3:48173653	0.1341282	2.25369e-11	2.064e-21	0.3195	t	c	0.0336	723620	Systolic_blood_pressure	GeneBased	NME6	protein_coding	600	STARNET	T	C	Systolic blood pressure	Artery	True	True	Blood pressure
rs34513961	0.690680612054743	ENSG00000164045	3	48173653	3:48173653	-0.8838541	5.747455e-33	2.064e-21	0.3195	t	c	0.0336	723620	Systolic_blood_pressure	GeneBased	CDC25A	protein_coding	600	STARNET	T	C	Systolic blood pressure	Skeletal muscle	True	True	Blood pressure
rs34513961	0.690680612054743	ENSG00000172113	3	48173653	3:48173653	0.1436627	1.419932e-16	2.064e-21	0.3195	t	c	0.0336	723620	Systolic_blood_pressure	GeneBased	NME6	protein_coding	600	STARNET	T	C	Systolic blood pressure	Liver	True	True	Blood pressure
rs34513961	0.690680612054743	ENSG00000164048	3	48173653	3:48173653	-0.1450048	7.995077e-08	2.064e-21	0.3195	t	c	0.0336	723620	Systolic_blood_pressure	GeneBased	ZNF589	protein_coding	600	STARNET	T	C	Systolic blood pressure	Adipose tissue	False	True	Blood pressure
rs34514836	0.671418676787923	ENSG00000104936	19	46385438	19:46385438	0.2249977	0.001106587	3.02e-53	-0.0313	C	A	0.0021	1449510	HDL_cholesterol	SNEEP,GeneBased	DMPK	protein_coding	600	STARNET	A	C	HDL cholesterol	Adipose tissue	True	True	Lipids
rs34539435	1	ENSG00000180263	12	95514982	12:95514982	0.2881129	2.537489e-22	3.47e-08	0.016663	A	G	0.003019	643357	Lymphocyte_count	SNEEP,GeneBased	FGD6	protein_coding	600	STARNET	G	A	Lymphocyte count	Artery	True	True	Inflammatory biomarkers
rs34539435	1	ENSG00000180263	12	95514982	12:95514982	0.159445	0.000197909	3.47e-08	0.016663	A	G	0.003019	643357	Lymphocyte_count	SNEEP,GeneBased	FGD6	protein_coding	600	STARNET	G	A	Lymphocyte count	Artery	True	True	Inflammatory biomarkers
rs34539435	0.999958085913637	ENSG00000180263	12	95514982	12:95514982	0.2881129	2.537489e-22	2.86e-21	0.025796	A	G	0.002723	721188	Platelet_count	SNEEP,GeneBased	FGD6	protein_coding	600	STARNET	G	A	Platelet count	Artery	True	True	Coagulation/Thrombosis
rs34539435	1	ENSG00000180263	12	95514982	12:95514982	0.1306391	0.001493452	3.47e-08	0.016663	A	G	0.003019	643357	Lymphocyte_count	SNEEP,GeneBased	FGD6	protein_coding	600	STARNET	G	A	Lymphocyte count	Liver	True	True	Inflammatory biomarkers
rs34539435	0.999958085913637	ENSG00000180263	12	95514982	12:95514982	0.1306391	0.001493452	2.86e-21	0.025796	A	G	0.002723	721188	Platelet_count	SNEEP,GeneBased	FGD6	protein_coding	600	STARNET	G	A	Platelet count	Liver	True	True	Coagulation/Thrombosis
rs34539435	0.999958085913637	ENSG00000180263	12	95514982	12:95514982	0.159445	0.000197909	2.86e-21	0.025796	A	G	0.002723	721188	Platelet_count	SNEEP,GeneBased	FGD6	protein_coding	600	STARNET	G	A	Platelet count	Artery	True	True	Coagulation/Thrombosis
rs34545205	1	ENSG00000125746	19	46143948	19:46143948	0.1571555	9.622678e-17	1.235e-10	0.0353	t	g	0.0055	482003.1	Type_2_diabetes	SNEEP,GeneBased	EML2	protein_coding	600	STARNET	T	G	Type 2 diabetes	Artery	True	False	Glycemic traits
rs34545205	1	ENSG00000125755	19	46143948	19:46143948	-0.06246564	0.0009342581	1.235e-10	0.0353	t	g	0.0055	482003.1	Type_2_diabetes	GeneBased	SYMPK	protein_coding	600	STARNET	T	G	Type 2 diabetes	Artery	True	True	Glycemic traits
rs34545205	1	ENSG00000125746	19	46143948	19:46143948	0.1207956	1.207027e-06	1.235e-10	0.0353	t	g	0.0055	482003.1	Type_2_diabetes	SNEEP,GeneBased	EML2	protein_coding	600	STARNET	T	G	Type 2 diabetes	Adipose tissue	True	False	Glycemic traits
rs34545205	1	ENSG00000130204	19	46143948	19:46143948	-0.06134656	0.002275486	1.235e-10	0.0353	t	g	0.0055	482003.1	Type_2_diabetes	GeneBased	TOMM40	protein_coding	600	STARNET	T	G	Type 2 diabetes	Artery	True	False	Glycemic traits
rs34545205	1	ENSG00000125746	19	46143948	19:46143948	0.08939483	5.059439e-06	1.235e-10	0.0353	t	g	0.0055	482003.1	Type_2_diabetes	SNEEP,GeneBased	EML2	protein_coding	600	STARNET	T	G	Type 2 diabetes	Artery	True	False	Glycemic traits
rs34561079	1	ENSG00000105397	19	10415648	19:10415648	-0.150967	0.000392807	1.48e-11	0.0155	A	G	0.0023	1418190	LDL_cholesterol	GeneBased	TYK2	protein_coding	600	STARNET	G	A	LDL cholesterol	Skeletal muscle	True	False	Lipids
rs34561079	1	ENSG00000105397	19	10415648	19:10415648	-0.150967	0.000392807	2.06e-13	0.0171	A	G	0.0027	1021390	Non-HDL_cholesterol	GeneBased	TYK2	protein_coding	600	STARNET	G	A	Non-HDL cholesterol	Skeletal muscle	True	False	Lipids
rs34561079	1	ENSG00000105397	19	10415648	19:10415648	-0.150967	0.000392807	9.12e-10	0.0138	A	G	0.0022	1524380	Total_cholesterol	GeneBased	TYK2	protein_coding	600	STARNET	G	A	Total cholesterol	Skeletal muscle	True	False	Lipids
rs34566328	1	ENSG00000166831	15	65034289	15:65034289	0.1277733	7.496905e-07	4.73e-08	0.0086	A	G	0.0014	1485020	Triglycerides	SNEEP,GeneBased	RBPMS2	protein_coding	600	STARNET	G	A	Triglycerides	Liver	True	True	Lipids
rs34585310	0.766275053961509	ENSG00000099203	19	10625953	19:10625953	0.2278414	0.0006411672	6.02e-13	-0.0114	T	G	0.002	1424560	LDL_cholesterol	SNEEP	TMED1	protein_coding	600	STARNET	G	T	LDL cholesterol	Adipose tissue	True	False	Lipids
rs34585310	0.766275053961509	ENSG00000213339	19	10625953	19:10625953	0.1836086	0.001988983	6.02e-13	-0.0114	T	G	0.002	1424560	LDL_cholesterol	GeneBased	QTRT1	protein_coding	600	STARNET	G	T	LDL cholesterol	Adipose tissue	True	False	Lipids
rs34585310	0.766275053961509	ENSG00000130734	19	10625953	19:10625953	0.224824	0.0006544649	6.02e-13	-0.0114	T	G	0.002	1424560	LDL_cholesterol	GeneBased	ATG4D	protein_coding	600	STARNET	G	T	LDL cholesterol	Adipose tissue	True	False	Lipids
rs34600364	0.999685835890246	ENSG00000007047	19	45801728	19:45801728	0.1108202	0.0003786271	3.47e-64	-0.03672	T	G	0.00217	549838	Neutrophil_count	GeneBased	MARK4	protein_coding	600	STARNET	G	T	Neutrophil count	Skeletal muscle	True	True	Inflammatory biomarkers
rs34600364	0.999985517974029	ENSG00000007047	19	45801728	19:45801728	0.1108202	0.0003786271	5.02e-82	-0.0399	T	G	0.002079	596227	White_blood_cell_count	GeneBased	MARK4	protein_coding	600	STARNET	G	T	White blood cell count	Skeletal muscle	True	True	Inflammatory biomarkers
rs34612537	1	ENSG00000132781	1	46640606	1:46640606	-0.137023441292439	0.00123254654012147	1.592e-08	-0.122	t	c	0.0216	730863	Diastolic_blood_pressure	GeneBased	MUTYH	protein_coding	600	STARNET	T	C	Diastolic blood pressure	Blood	True	False	Blood pressure
rs34612537	1	ENSG00000132781	1	46640606	1:46640606	-0.1370234	0.001232547	7.9e-13	0.016117	C	T	0.002248	577345	Red_blood_cell_count	GeneBased	MUTYH	protein_coding	600	STARNET	T	C	Red blood cell count	Blood	True	False	Inflammatory biomarkers
rs34612537	1	ENSG00000132781	1	46640606	1:46640606	-0.1370234	0.001232547	3.3e-11	-0.180588	T	C	0.0278934	458969	Resting_heart_rate	GeneBased	MUTYH	protein_coding	600	STARNET	T	C	Resting heart rate	Blood	True	False	Resting heart rate
rs34616916	1	ENSG00000118292	1	150983279	1:150983279	0.09816867	0.0001835648	2.12e-24	-0.0213	A	G	0.002088	639678	Monocyte_count	GeneBased	C1orf54	protein_coding	600	STARNET	G	A	Monocyte count	Artery	True	True	Inflammatory biomarkers
rs34616916	1	ENSG00000143376	1	150983279	1:150983279	-0.03742619	0.001986311	2.12e-24	-0.0213	A	G	0.002088	639678	Monocyte_count	GeneBased	SNX27	protein_coding	600	STARNET	G	A	Monocyte count	Artery	True	True	Inflammatory biomarkers
rs34616916	1	ENSG00000143442	1	150983279	1:150983279	-0.06767163	0.001788955	3.1e-09	-0.0116	A	G	0.001956	721183	Platelet_count	GeneBased	POGZ	protein_coding	600	STARNET	G	A	Platelet count	Skeletal muscle	True	False	Coagulation/Thrombosis
rs34616916	1	ENSG00000143376	1	150983279	1:150983279	-0.0374261877204303	0.00198631113834471	4.81e-10	-0.013679	A	G	0.002196	583832	Eosinophil_count	GeneBased	SNX27	protein_coding	600	STARNET	G	A	Eosinophil count	Artery	True	True	Inflammatory biomarkers
rs34616916	1	ENSG00000143376	1	150983279	1:150983279	-0.03742619	0.001986311	3.1e-09	-0.0116	A	G	0.001956	721183	Platelet_count	GeneBased	SNX27	protein_coding	600	STARNET	G	A	Platelet count	Artery	True	True	Coagulation/Thrombosis
rs34616916	1	ENSG00000143398	1	150983279	1:150983279	-0.04913071	0.001044902	3.1e-09	-0.0116	A	G	0.001956	721183	Platelet_count	SNEEP,GeneBased	PIP5K1A	protein_coding	600	STARNET	G	A	Platelet count	Artery	True	True	Coagulation/Thrombosis
rs34616916	1	ENSG00000118292	1	150983279	1:150983279	0.09816867	0.0001835648	3.1e-09	-0.0116	A	G	0.001956	721183	Platelet_count	GeneBased	C1orf54	protein_coding	600	STARNET	G	A	Platelet count	Artery	True	True	Coagulation/Thrombosis
rs34616916	1	ENSG00000143442	1	150983279	1:150983279	-0.06767163	0.001788955	2.12e-24	-0.0213	A	G	0.002088	639678	Monocyte_count	GeneBased	POGZ	protein_coding	600	STARNET	G	A	Monocyte count	Skeletal muscle	True	False	Inflammatory biomarkers
rs34616916	0.749316171979069	ENSG00000143442	1	150983279	1:150983279	-0.06767163	0.001788955	2.12e-24	-0.0213	A	G	0.002088	639678	Monocyte_count	GeneBased	POGZ	protein_coding	600	STARNET	G	A	Monocyte count	Skeletal muscle	True	False	Inflammatory biomarkers
rs34616916	0.749316171979069	ENSG00000143398	1	150983279	1:150983279	-0.04913071	0.001044902	2.12e-24	-0.0213	A	G	0.002088	639678	Monocyte_count	SNEEP,GeneBased	PIP5K1A	protein_coding	600	STARNET	G	A	Monocyte count	Artery	True	True	Inflammatory biomarkers
rs34616916	1	ENSG00000143442	1	150983279	1:150983279	-0.0676716292371704	0.00178895544048709	4.81e-10	-0.013679	A	G	0.002196	583832	Eosinophil_count	GeneBased	POGZ	protein_coding	600	STARNET	G	A	Eosinophil count	Skeletal muscle	True	False	Inflammatory biomarkers
rs34616916	1	ENSG00000143398	1	150983279	1:150983279	-0.0491307114851563	0.00104490176172735	4.81e-10	-0.013679	A	G	0.002196	583832	Eosinophil_count	SNEEP,GeneBased	PIP5K1A	protein_coding	600	STARNET	G	A	Eosinophil count	Artery	True	True	Inflammatory biomarkers
rs34616916	0.749316171979069	ENSG00000143376	1	150983279	1:150983279	-0.03742619	0.001986311	2.12e-24	-0.0213	A	G	0.002088	639678	Monocyte_count	GeneBased	SNX27	protein_coding	600	STARNET	G	A	Monocyte count	Artery	True	True	Inflammatory biomarkers
rs34616916	1	ENSG00000143398	1	150983279	1:150983279	-0.04913071	0.001044902	2.12e-24	-0.0213	A	G	0.002088	639678	Monocyte_count	SNEEP,GeneBased	PIP5K1A	protein_coding	600	STARNET	G	A	Monocyte count	Artery	True	True	Inflammatory biomarkers
rs34616916	1	ENSG00000118292	1	150983279	1:150983279	0.0981686675464999	0.000183564797581506	4.81e-10	-0.013679	A	G	0.002196	583832	Eosinophil_count	GeneBased	C1orf54	protein_coding	600	STARNET	G	A	Eosinophil count	Artery	True	True	Inflammatory biomarkers
rs34616916	0.749316171979069	ENSG00000118292	1	150983279	1:150983279	0.09816867	0.0001835648	2.12e-24	-0.0213	A	G	0.002088	639678	Monocyte_count	GeneBased	C1orf54	protein_coding	600	STARNET	G	A	Monocyte count	Artery	True	True	Inflammatory biomarkers
rs34628847	0.992672717764073	ENSG00000173567	2	26226676	2:26226676	-0.2142598	0.001616959	1.4e-08	0.0094	T	C	0.0017	1479790	LDL_cholesterol	GeneBased	ADGRF3	protein_coding	600	STARNET	C	T	LDL cholesterol	Skeletal muscle	True	False	Lipids
rs34633710	0.833778531971827	ENSG00000260285	14	104009630	14:104009630	0.1476052	0.001450166	1.31e-11	0.01254	G	A	0.001852	746633	White_blood_cell_count	GeneBased	RP11-600F24.7	lncRNA	600	STARNET	A	G	White blood cell count	Liver	False	False	Inflammatory biomarkers
rs34633710	0.833778531971827	ENSG00000166170	14	104009630	14:104009630	-0.0960975	1.826212e-05	1.31e-11	0.01254	G	A	0.001852	746633	White_blood_cell_count	GeneBased	BAG5	protein_coding	600	STARNET	A	G	White blood cell count	Skeletal muscle	True	False	Inflammatory biomarkers
rs34633710	0.833778531971827	ENSG00000166170	14	104009630	14:104009630	-0.04405144	0.001109951	1.31e-11	0.01254	G	A	0.001852	746633	White_blood_cell_count	GeneBased	BAG5	protein_coding	600	STARNET	A	G	White blood cell count	Artery	True	False	Inflammatory biomarkers
rs34633710	0.833778531971827	ENSG00000166170	14	104009630	14:104009630	-0.05663485	0.0002811396	1.31e-11	0.01254	G	A	0.001852	746633	White_blood_cell_count	GeneBased	BAG5	protein_coding	600	STARNET	A	G	White blood cell count	Liver	True	False	Inflammatory biomarkers
rs34633710	0.833778531971827	ENSG00000126215	14	104009630	14:104009630	-0.1247798	0.001729753	1.31e-11	0.01254	G	A	0.001852	746633	White_blood_cell_count	GeneBased	XRCC3	protein_coding	600	STARNET	A	G	White blood cell count	Adipose tissue	True	False	Inflammatory biomarkers
rs34653400	0.683998269694647	ENSG00000007255	19	45516002	19:45516002	0.1763974	0.001625664	5.24e-31	-0.0445	G	A	0.0038	847707	Non-HDL_cholesterol	GeneBased	TRAPPC6A	protein_coding	600	STARNET	A	G	Non-HDL cholesterol	Skeletal muscle	True	False	Lipids
rs34673835	0.893746651683425	ENSG00000160803	1	156013676	1:156013676	-0.07881524	0.0003533208	2.34e-11	0.014571	T	C	0.002179	720314	Red_blood_cell_count	GeneBased	UBQLN4	protein_coding	600	STARNET	C	T	Red blood cell count	Artery	True	True	Inflammatory biomarkers
rs346748	1	ENSG00000125743	19	45737837	19:45737837	-0.0648096	0.001684939	5.38e-33	-0.021979	C	A	0.001836	689043	White_blood_cell_count	GeneBased	SNRPD2	protein_coding	600	STARNET	A	C	White blood cell count	Artery	False	True	Inflammatory biomarkers
rs346748	1	ENSG00000125743	19	45737837	19:45737837	-0.0648096	0.001684939	8.46e-50	-0.027227	C	A	0.001834	664835	Platelet_count	GeneBased	SNRPD2	protein_coding	600	STARNET	A	C	Platelet count	Artery	False	True	Coagulation/Thrombosis
rs346748	1	ENSG00000125743	19	45737837	19:45737837	-0.0648096	0.001684939	3.03e-13	0.013301	C	A	0.001822	686897	Red_blood_cell_count	GeneBased	SNRPD2	protein_coding	600	STARNET	A	C	Red blood cell count	Artery	False	True	Inflammatory biomarkers
rs346748	1	ENSG00000125743	19	45737837	19:45737837	-0.0648096004464551	0.00168493898178072	2.97e-12	-0.013748	C	A	0.001968	555811	Eosinophil_count	GeneBased	SNRPD2	protein_coding	600	STARNET	A	C	Eosinophil count	Artery	False	True	Inflammatory biomarkers
rs346748	1	ENSG00000125743	19	45737837	19:45737837	-0.0648096	0.001684939	1.18e-69	-0.033262	C	A	0.001885	606611	Monocyte_count	GeneBased	SNRPD2	protein_coding	600	STARNET	A	C	Monocyte count	Artery	False	True	Inflammatory biomarkers
rs346748	1	ENSG00000125743	19	45737837	19:45737837	-0.0648096	0.001684939	1.2e-29	-0.021866	C	A	0.001933	599195	Neutrophil_count	GeneBased	SNRPD2	protein_coding	600	STARNET	A	C	Neutrophil count	Artery	False	True	Inflammatory biomarkers
rs34715060	0.842924940893122	ENSG00000065029	6	35107781	6:35107781	0.14879529872751	0.00180197129888346	3.79e-15	0.020394	A	G	0.002592	583849	Eosinophil_count	GeneBased	ZNF76	protein_coding	600	STARNET	G	A	Eosinophil count	Skeletal muscle	True	True	Inflammatory biomarkers
rs34715060	0.842924940893122	ENSG00000124678	6	35107781	6:35107781	-1.1128229526858	1.38553705059476e-21	3.79e-15	0.020394	A	G	0.002592	583849	Eosinophil_count	GeneBased	TCP11	protein_coding	600	STARNET	G	A	Eosinophil count	Adipose tissue	True	False	Inflammatory biomarkers
rs34715060	0.648225312184356	ENSG00000065029	6	35107781	6:35107781	0.14879529872751	0.00180197129888346	3.79e-15	0.020394	A	G	0.002592	583849	Eosinophil_count	GeneBased	ZNF76	protein_coding	600	STARNET	G	A	Eosinophil count	Skeletal muscle	True	True	Inflammatory biomarkers
rs34715060	0.648225312184356	ENSG00000124678	6	35107781	6:35107781	-1.1128229526858	1.38553705059476e-21	3.79e-15	0.020394	A	G	0.002592	583849	Eosinophil_count	GeneBased	TCP11	protein_coding	600	STARNET	G	A	Eosinophil count	Adipose tissue	True	False	Inflammatory biomarkers
rs34739718	0.715596014142413	ENSG00000143374	1	150498815	1:150498815	0.09893434	1.659922e-08	7.75e-28	0.018888	G	A	0.001726	688047	White_blood_cell_count	GeneBased	TARS2	protein_coding	600	STARNET	A	G	White blood cell count	Skeletal muscle	True	True	Inflammatory biomarkers
rs34739718	0.715596014142413	ENSG00000143457	1	150498815	1:150498815	-0.0642613	8.018765e-07	7.75e-28	0.018888	G	A	0.001726	688047	White_blood_cell_count	GeneBased	GOLPH3L	protein_coding	600	STARNET	A	G	White blood cell count	Artery	True	True	Inflammatory biomarkers
rs34739718	0.715596014142413	ENSG00000143382	1	150498815	1:150498815	-0.2770943	4.591339e-12	7.75e-28	0.018888	G	A	0.001726	688047	White_blood_cell_count	SNEEP,GeneBased	ADAMTSL4	protein_coding	600	STARNET	A	G	White blood cell count	Artery	True	True	Inflammatory biomarkers
rs34739718	0.715596014142413	ENSG00000143382	1	150498815	1:150498815	-0.1697746	6.740525e-06	7.75e-28	0.018888	G	A	0.001726	688047	White_blood_cell_count	SNEEP,GeneBased	ADAMTSL4	protein_coding	600	STARNET	A	G	White blood cell count	Artery	True	True	Inflammatory biomarkers
rs34739718	0.715596014142413	ENSG00000163131	1	150498815	1:150498815	0.07961294	0.0005458182	7.75e-28	0.018888	G	A	0.001726	688047	White_blood_cell_count	GeneBased	CTSS	protein_coding	600	STARNET	A	G	White blood cell count	Liver	True	True	Inflammatory biomarkers
rs34739718	0.715596014142413	ENSG00000143457	1	150498815	1:150498815	-0.05250511	2.37047e-05	7.75e-28	0.018888	G	A	0.001726	688047	White_blood_cell_count	GeneBased	GOLPH3L	protein_coding	600	STARNET	A	G	White blood cell count	Artery	True	True	Inflammatory biomarkers
rs34755173	0.988141813115818	ENSG00000172785	9	324752	9:324752	0.1650403	2.826852e-05	6.03e-20	0.022551	T	C	0.002465	729372	White_blood_cell_count	GeneBased	CBWD1	protein_coding	600	STARNET	C	T	White blood cell count	Liver	False	True	Inflammatory biomarkers
rs34755173	0.988141813115818	ENSG00000172785	9	324752	9:324752	0.2114512	9.604507e-05	6.03e-20	0.022551	T	C	0.002465	729372	White_blood_cell_count	GeneBased	CBWD1	protein_coding	600	STARNET	C	T	White blood cell count	Skeletal muscle	False	True	Inflammatory biomarkers
rs34755173	0.988141813115818	ENSG00000107099	9	324752	9:324752	0.102232	6.505893e-05	6.03e-20	0.022551	T	C	0.002465	729372	White_blood_cell_count	SNEEP	DOCK8	protein_coding	600	STARNET	C	T	White blood cell count	Blood	True	True	Inflammatory biomarkers
rs34755173	0.988141813115818	ENSG00000172785	9	324752	9:324752	0.1044031	0.002016216	6.03e-20	0.022551	T	C	0.002465	729372	White_blood_cell_count	GeneBased	CBWD1	protein_coding	600	STARNET	C	T	White blood cell count	Artery	False	True	Inflammatory biomarkers
rs34757881	1	ENSG00000187266	19	11341462	19:11341462	0.2302326	0.0008818651	3.54e-46	-0.0363	T	C	0.0032	1527670	HDL_cholesterol	GeneBased	EPOR	protein_coding	600	STARNET	C	T	HDL cholesterol	Artery	True	False	Lipids
rs34757881	1	ENSG00000213339	19	11341462	19:11341462	-0.2370284	0.0007980398	2.56e-69	-0.0185	T	C	0.0033	1479030	LDL_cholesterol	GeneBased	QTRT1	protein_coding	600	STARNET	C	T	LDL cholesterol	Adipose tissue	True	False	Lipids
rs34757881	1	ENSG00000187266	19	11341462	19:11341462	0.2302326	0.0008818651	3.54e-46	-0.0363	T	C	0.0032	1527670	HDL_cholesterol	GeneBased	EPOR	protein_coding	600	STARNET	C	T	HDL cholesterol	Artery	True	False	Lipids
rs34757881	1	ENSG00000213339	19	11341462	19:11341462	-0.2370284	0.0007980398	3.13e-111	-0.0312	T	C	0.0031	1612440	Total_cholesterol	GeneBased	QTRT1	protein_coding	600	STARNET	C	T	Total cholesterol	Adipose tissue	True	False	Lipids
rs34757881	1	ENSG00000187266	19	11341462	19:11341462	0.2302326	0.0008818651	7.11e-09	-0.008	T	C	0.0033	1506410	Triglycerides	GeneBased	EPOR	protein_coding	600	STARNET	C	T	Triglycerides	Artery	True	False	Lipids
rs34757881	1	ENSG00000130733	19	11341462	19:11341462	-0.2107291	0.002018297	2.56e-69	-0.0185	T	C	0.0033	1479030	LDL_cholesterol	SNEEP	YIPF2	protein_coding	600	STARNET	C	T	LDL cholesterol	Adipose tissue	True	True	Lipids
rs34757881	1	ENSG00000213339	19	11341462	19:11341462	-0.2370284	0.0007980398	3.54e-46	-0.0363	T	C	0.0032	1527670	HDL_cholesterol	GeneBased	QTRT1	protein_coding	600	STARNET	C	T	HDL cholesterol	Adipose tissue	True	False	Lipids
rs34757881	1	ENSG00000187266	19	11341462	19:11341462	0.2302326	0.0008818651	2.56e-69	-0.0185	T	C	0.0033	1479030	LDL_cholesterol	GeneBased	EPOR	protein_coding	600	STARNET	C	T	LDL cholesterol	Artery	True	False	Lipids
rs34757881	1	ENSG00000130733	19	11341462	19:11341462	-0.2107291	0.002018297	3.54e-46	-0.0363	T	C	0.0032	1527670	HDL_cholesterol	SNEEP	YIPF2	protein_coding	600	STARNET	C	T	HDL cholesterol	Adipose tissue	True	True	Lipids
rs34757881	1	ENSG00000130733	19	11341462	19:11341462	-0.2107291	0.002018297	3.54e-46	-0.0363	T	C	0.0032	1527670	HDL_cholesterol	SNEEP	YIPF2	protein_coding	600	STARNET	C	T	HDL cholesterol	Adipose tissue	True	True	Lipids
rs34757881	1	ENSG00000213339	19	11341462	19:11341462	-0.2370284	0.0007980398	3.13e-111	-0.0312	T	C	0.0031	1612440	Total_cholesterol	GeneBased	QTRT1	protein_coding	600	STARNET	C	T	Total cholesterol	Adipose tissue	True	False	Lipids
rs34757881	1	ENSG00000213339	19	11341462	19:11341462	-0.2370284	0.0007980398	3.54e-46	-0.0363	T	C	0.0032	1527670	HDL_cholesterol	GeneBased	QTRT1	protein_coding	600	STARNET	C	T	HDL cholesterol	Adipose tissue	True	False	Lipids
rs34757881	1	ENSG00000187266	19	11341462	19:11341462	0.2302326	0.0008818651	3.13e-111	-0.0312	T	C	0.0031	1612440	Total_cholesterol	GeneBased	EPOR	protein_coding	600	STARNET	C	T	Total cholesterol	Artery	True	False	Lipids
rs34757881	1	ENSG00000187266	19	11341462	19:11341462	0.2302326	0.0008818651	3.13e-111	-0.0312	T	C	0.0031	1612440	Total_cholesterol	GeneBased	EPOR	protein_coding	600	STARNET	C	T	Total cholesterol	Artery	True	False	Lipids
rs34757881	1	ENSG00000130733	19	11341462	19:11341462	-0.2107291	0.002018297	7.11e-09	-0.008	T	C	0.0033	1506410	Triglycerides	SNEEP	YIPF2	protein_coding	600	STARNET	C	T	Triglycerides	Adipose tissue	True	True	Lipids
rs34757881	1	ENSG00000213339	19	11341462	19:11341462	-0.2370284	0.0007980398	1.28e-45	-0.0171	T	C	0.0038	1107220	Non-HDL_cholesterol	GeneBased	QTRT1	protein_coding	600	STARNET	C	T	Non-HDL cholesterol	Adipose tissue	True	False	Lipids
rs34757881	1	ENSG00000130733	19	11341462	19:11341462	-0.2107291	0.002018297	3.13e-111	-0.0312	T	C	0.0031	1612440	Total_cholesterol	SNEEP	YIPF2	protein_coding	600	STARNET	C	T	Total cholesterol	Adipose tissue	True	True	Lipids
rs34757881	1	ENSG00000213339	19	11341462	19:11341462	-0.2370284	0.0007980398	7.11e-09	-0.008	T	C	0.0033	1506410	Triglycerides	GeneBased	QTRT1	protein_coding	600	STARNET	C	T	Triglycerides	Adipose tissue	True	False	Lipids
rs34757881	0.939109069233205	ENSG00000213339	19	11341462	19:11341462	-0.2370284	0.0007980398	1.28e-45	-0.0171	T	C	0.0038	1107220	Non-HDL_cholesterol	GeneBased	QTRT1	protein_coding	600	STARNET	C	T	Non-HDL cholesterol	Adipose tissue	True	False	Lipids
rs34757881	1	ENSG00000130733	19	11341462	19:11341462	-0.2107291	0.002018297	3.13e-111	-0.0312	T	C	0.0031	1612440	Total_cholesterol	SNEEP	YIPF2	protein_coding	600	STARNET	C	T	Total cholesterol	Adipose tissue	True	True	Lipids
rs34757881	1	ENSG00000213339	19	11341462	19:11341462	-0.2370284	0.0007980398	7.11e-09	-0.008	T	C	0.0033	1506410	Triglycerides	GeneBased	QTRT1	protein_coding	600	STARNET	C	T	Triglycerides	Adipose tissue	True	False	Lipids
rs34757881	1	ENSG00000187266	19	11341462	19:11341462	0.2302326	0.0008818651	7.11e-09	-0.008	T	C	0.0033	1506410	Triglycerides	GeneBased	EPOR	protein_coding	600	STARNET	C	T	Triglycerides	Artery	True	False	Lipids
rs34757881	1	ENSG00000130733	19	11341462	19:11341462	-0.2107291	0.002018297	1.28e-45	-0.0171	T	C	0.0038	1107220	Non-HDL_cholesterol	SNEEP	YIPF2	protein_coding	600	STARNET	C	T	Non-HDL cholesterol	Adipose tissue	True	True	Lipids
rs34757881	0.939109069233205	ENSG00000187266	19	11341462	19:11341462	0.2302326	0.0008818651	1.28e-45	-0.0171	T	C	0.0038	1107220	Non-HDL_cholesterol	GeneBased	EPOR	protein_coding	600	STARNET	C	T	Non-HDL cholesterol	Artery	True	False	Lipids
rs34757881	1	ENSG00000187266	19	11341462	19:11341462	0.2302326	0.0008818651	1.28e-45	-0.0171	T	C	0.0038	1107220	Non-HDL_cholesterol	GeneBased	EPOR	protein_coding	600	STARNET	C	T	Non-HDL cholesterol	Artery	True	False	Lipids
rs34757881	1	ENSG00000130733	19	11341462	19:11341462	-0.2107291	0.002018297	7.11e-09	-0.008	T	C	0.0033	1506410	Triglycerides	SNEEP	YIPF2	protein_coding	600	STARNET	C	T	Triglycerides	Adipose tissue	True	True	Lipids
rs34757881	0.939109069233205	ENSG00000130733	19	11341462	19:11341462	-0.2107291	0.002018297	1.28e-45	-0.0171	T	C	0.0038	1107220	Non-HDL_cholesterol	SNEEP	YIPF2	protein_coding	600	STARNET	C	T	Non-HDL cholesterol	Adipose tissue	True	True	Lipids
rs34784720	0.99854099190863	ENSG00000198933	17	45766846	17:45766846	-0.2609341	4.141063e-09	8.08e-38	-0.0174	T	C	0.0013	1425250	Total_cholesterol	SNEEP	TBKBP1	protein_coding	600	STARNET	C	T	Total cholesterol	Artery	True	True	Lipids
rs34784720	0.99854099190863	ENSG00000198933	17	45766846	17:45766846	-0.205974	5.794249e-08	8.08e-38	-0.0174	T	C	0.0013	1425250	Total_cholesterol	SNEEP	TBKBP1	protein_coding	600	STARNET	C	T	Total cholesterol	Liver	True	True	Lipids
rs34784720	0.99854099190863	ENSG00000198933	17	45766846	17:45766846	-0.328742	8.240829e-07	8.08e-38	-0.0174	T	C	0.0013	1425250	Total_cholesterol	SNEEP	TBKBP1	protein_coding	600	STARNET	C	T	Total cholesterol	Blood	True	True	Lipids
rs34784720	0.994928856317133	ENSG00000198933	17	45766846	17:45766846	-0.2609341	4.141063e-09	5.19e-28	-0.018	T	C	0.0017	959219	Non-HDL_cholesterol	SNEEP	TBKBP1	protein_coding	600	STARNET	C	T	Non-HDL cholesterol	Artery	True	True	Lipids
rs34784720	0.996157850849128	ENSG00000259207	17	45766846	17:45766846	0.1290656	0.001358345	7.1e-48	-0.0204	T	C	0.0014	1293750	LDL_cholesterol	GeneBased	ITGB3	protein_coding	600	STARNET	C	T	LDL cholesterol	Artery	True	True	Lipids
rs34784720	0.99854099190863	ENSG00000198933	17	45766846	17:45766846	-0.1894854	2.476882e-05	8.08e-38	-0.0174	T	C	0.0013	1425250	Total_cholesterol	SNEEP	TBKBP1	protein_coding	600	STARNET	C	T	Total cholesterol	Artery	True	True	Lipids
rs34784720	0.994928856317133	ENSG00000198933	17	45766846	17:45766846	-0.1894854	2.476882e-05	5.19e-28	-0.018	T	C	0.0017	959219	Non-HDL_cholesterol	SNEEP	TBKBP1	protein_coding	600	STARNET	C	T	Non-HDL cholesterol	Artery	True	True	Lipids
rs34784720	0.996157850849128	ENSG00000198933	17	45766846	17:45766846	-0.328742	8.240829e-07	7.1e-48	-0.0204	T	C	0.0014	1293750	LDL_cholesterol	SNEEP	TBKBP1	protein_coding	600	STARNET	C	T	LDL cholesterol	Blood	True	True	Lipids
rs34784720	0.994928856317133	ENSG00000198933	17	45766846	17:45766846	-0.205974	5.794249e-08	5.19e-28	-0.018	T	C	0.0017	959219	Non-HDL_cholesterol	SNEEP	TBKBP1	protein_coding	600	STARNET	C	T	Non-HDL cholesterol	Liver	True	True	Lipids
rs34784720	0.996157850849128	ENSG00000198933	17	45766846	17:45766846	-0.2609341	4.141063e-09	7.1e-48	-0.0204	T	C	0.0014	1293750	LDL_cholesterol	SNEEP	TBKBP1	protein_coding	600	STARNET	C	T	LDL cholesterol	Artery	True	True	Lipids
rs34784720	0.99854099190863	ENSG00000259207	17	45766846	17:45766846	0.1290656	0.001358345	8.08e-38	-0.0174	T	C	0.0013	1425250	Total_cholesterol	GeneBased	ITGB3	protein_coding	600	STARNET	C	T	Total cholesterol	Artery	True	True	Lipids
rs34784720	0.994928856317133	ENSG00000198933	17	45766846	17:45766846	-0.328742	8.240829e-07	5.19e-28	-0.018	T	C	0.0017	959219	Non-HDL_cholesterol	SNEEP	TBKBP1	protein_coding	600	STARNET	C	T	Non-HDL cholesterol	Blood	True	True	Lipids
rs34784720	0.996157850849128	ENSG00000198933	17	45766846	17:45766846	-0.205974	5.794249e-08	7.1e-48	-0.0204	T	C	0.0014	1293750	LDL_cholesterol	SNEEP	TBKBP1	protein_coding	600	STARNET	C	T	LDL cholesterol	Liver	True	True	Lipids
rs34784720	0.994928856317133	ENSG00000259207	17	45766846	17:45766846	0.1290656	0.001358345	5.19e-28	-0.018	T	C	0.0017	959219	Non-HDL_cholesterol	GeneBased	ITGB3	protein_coding	600	STARNET	C	T	Non-HDL cholesterol	Artery	True	True	Lipids
rs34784720	0.996157850849128	ENSG00000198933	17	45766846	17:45766846	-0.1894854	2.476882e-05	7.1e-48	-0.0204	T	C	0.0014	1293750	LDL_cholesterol	SNEEP	TBKBP1	protein_coding	600	STARNET	C	T	LDL cholesterol	Artery	True	True	Lipids
rs34810028	0.870567751638983	ENSG00000130203	19	45440761	19:45440761	-0.2766343	0.001863099	5.98e-29	0.0184	A	T	0.0016	1076450	Non-HDL_cholesterol	SNEEP	APOE	protein_coding	600	STARNET	A	T	Non-HDL cholesterol	Artery	True	True	Lipids
rs34810028	0.870567751638983	ENSG00000130203	19	45440761	19:45440761	-0.2307228	1.788822e-06	5.98e-29	0.0184	A	T	0.0016	1076450	Non-HDL_cholesterol	SNEEP	APOE	protein_coding	600	STARNET	A	T	Non-HDL cholesterol	Skeletal muscle	True	True	Lipids
rs34810028	0.998223684354292	ENSG00000130203	19	45440761	19:45440761	-0.2469214	0.0004180578	1.23e-180	-0.0363	A	T	0.0013	1496820	HDL_cholesterol	SNEEP	APOE	protein_coding	600	STARNET	A	T	HDL cholesterol	Artery	True	True	Lipids
rs34810028	0.870567751638983	ENSG00000130203	19	45440761	19:45440761	-0.2469214	0.0004180578	5.98e-29	0.0184	A	T	0.0016	1076450	Non-HDL_cholesterol	SNEEP	APOE	protein_coding	600	STARNET	A	T	Non-HDL cholesterol	Artery	True	True	Lipids
rs34810028	0.998223684354292	ENSG00000130203	19	45440761	19:45440761	-0.2307228	1.788822e-06	1.23e-180	-0.0363	A	T	0.0013	1496820	HDL_cholesterol	SNEEP	APOE	protein_coding	600	STARNET	A	T	HDL cholesterol	Skeletal muscle	True	True	Lipids
rs34810028	0.998223684354292	ENSG00000130203	19	45440761	19:45440761	-0.2766343	0.001863099	1.23e-180	-0.0363	A	T	0.0013	1496820	HDL_cholesterol	SNEEP	APOE	protein_coding	600	STARNET	A	T	HDL cholesterol	Artery	True	True	Lipids
rs34842744	1	ENSG00000105329	19	41295177	19:41295177	0.0876241781281719	0.00193531908295631	3.98e-08	-0.011775	G	A	0.002142	583818	Eosinophil_count	SNEEP,GeneBased	TGFB1	protein_coding	600	STARNET	A	G	Eosinophil count	Artery	True	True	Inflammatory biomarkers
rs34850939	0.965518492133556	ENSG00000114650	3	47063910	3:47063910	0.05987746	0.0001171758	6.71e-123	0.045354	A	G	0.001923	643355	Lymphocyte_count	GeneBased	SCAP	protein_coding	600	STARNET	G	A	Lymphocyte count	Liver	True	False	Inflammatory biomarkers
rs34855406	0.665301736074566	ENSG00000037042	17	40731411	17:40731411	0.1884957	6.95474e-12	2.5e-13	0.01409	C	G	0.001924	639688	Monocyte_count	GeneBased	TUBG2	protein_coding	600	STARNET	G	C	Monocyte count	Skeletal muscle	True	True	Inflammatory biomarkers
rs34855406	0.665301736074566	ENSG00000131470	17	40731411	17:40731411	-0.1882941	0.0004095807	2.5e-13	0.01409	C	G	0.001924	639688	Monocyte_count	SNEEP,GeneBased	PSMC3IP	protein_coding	600	STARNET	G	C	Monocyte count	Blood	True	True	Inflammatory biomarkers
rs34855406	0.82205273017299	ENSG00000141699	17	40731411	17:40731411	-0.04559331	0.0008094704	5.93e-21	0.0136	C	G	0.0014	1503540	Triglycerides	SNEEP,GeneBased	RETREG3	protein_coding	600	STARNET	G	C	Triglycerides	Artery	True	True	Lipids
rs34855406	0.665301736074566	ENSG00000141699	17	40731411	17:40731411	-0.04559331	0.0008094704	2.5e-13	0.01409	C	G	0.001924	639688	Monocyte_count	SNEEP,GeneBased	RETREG3	protein_coding	600	STARNET	G	C	Monocyte count	Artery	True	True	Inflammatory biomarkers
rs34855406	0.82205273017299	ENSG00000037042	17	40731411	17:40731411	0.09154191	4.189467e-05	5.93e-21	0.0136	C	G	0.0014	1503540	Triglycerides	GeneBased	TUBG2	protein_coding	600	STARNET	G	C	Triglycerides	Artery	True	True	Lipids
rs34855406	0.607752054141243	ENSG00000037042	17	40731411	17:40731411	0.1884957	6.95474e-12	5.93e-21	0.0136	C	G	0.0014	1503540	Triglycerides	GeneBased	TUBG2	protein_coding	600	STARNET	G	C	Triglycerides	Skeletal muscle	True	True	Lipids
rs34855406	0.607752054141243	ENSG00000141699	17	40731411	17:40731411	-0.04559331	0.0008094704	5.93e-21	0.0136	C	G	0.0014	1503540	Triglycerides	SNEEP,GeneBased	RETREG3	protein_coding	600	STARNET	G	C	Triglycerides	Artery	True	True	Lipids
rs34855406	0.665301736074566	ENSG00000037042	17	40731411	17:40731411	0.1203762	1.15263e-05	2.5e-13	0.01409	C	G	0.001924	639688	Monocyte_count	GeneBased	TUBG2	protein_coding	600	STARNET	G	C	Monocyte count	Adipose tissue	True	True	Inflammatory biomarkers
rs34855406	0.82205273017299	ENSG00000108784	17	40731411	17:40731411	0.08631947	0.001033312	5.93e-21	0.0136	C	G	0.0014	1503540	Triglycerides	GeneBased	NAGLU	protein_coding	600	STARNET	G	C	Triglycerides	Artery	True	True	Lipids
rs34855406	0.665301736074566	ENSG00000037042	17	40731411	17:40731411	0.09716006	3.899431e-05	2.5e-13	0.01409	C	G	0.001924	639688	Monocyte_count	GeneBased	TUBG2	protein_coding	600	STARNET	G	C	Monocyte count	Artery	True	True	Inflammatory biomarkers
rs34855406	0.665301736074566	ENSG00000168610	17	40731411	17:40731411	0.08703921	0.0005642048	2.5e-13	0.01409	C	G	0.001924	639688	Monocyte_count	SNEEP,GeneBased	STAT3	protein_coding	600	STARNET	G	C	Monocyte count	Skeletal muscle	True	True	Inflammatory biomarkers
rs34855406	0.607752054141243	ENSG00000037042	17	40731411	17:40731411	0.159333	2.484013e-07	5.93e-21	0.0136	C	G	0.0014	1503540	Triglycerides	GeneBased	TUBG2	protein_coding	600	STARNET	G	C	Triglycerides	Liver	True	True	Lipids
rs34855406	0.749252399534777	ENSG00000141699	17	40731411	17:40731411	-0.04559331	0.0008094704	5.93e-21	0.0136	C	G	0.0014	1503540	Triglycerides	SNEEP,GeneBased	RETREG3	protein_coding	600	STARNET	G	C	Triglycerides	Artery	True	True	Lipids
rs34855406	0.665301736074566	ENSG00000141699	17	40731411	17:40731411	-0.04202599	0.001591323	2.5e-13	0.01409	C	G	0.001924	639688	Monocyte_count	SNEEP,GeneBased	RETREG3	protein_coding	600	STARNET	G	C	Monocyte count	Artery	True	True	Inflammatory biomarkers
rs34855406	0.607752054141243	ENSG00000037042	17	40731411	17:40731411	0.09716006	3.899431e-05	5.93e-21	0.0136	C	G	0.0014	1503540	Triglycerides	GeneBased	TUBG2	protein_coding	600	STARNET	G	C	Triglycerides	Artery	True	True	Lipids
rs34855406	0.749252399534777	ENSG00000131470	17	40731411	17:40731411	-0.1882941	0.0004095807	5.93e-21	0.0136	C	G	0.0014	1503540	Triglycerides	SNEEP,GeneBased	PSMC3IP	protein_coding	600	STARNET	G	C	Triglycerides	Blood	True	True	Lipids
rs34855406	0.665301736074566	ENSG00000108784	17	40731411	17:40731411	0.08631947	0.001033312	2.5e-13	0.01409	C	G	0.001924	639688	Monocyte_count	GeneBased	NAGLU	protein_coding	600	STARNET	G	C	Monocyte count	Artery	True	True	Inflammatory biomarkers
rs34855406	0.82205273017299	ENSG00000037042	17	40731411	17:40731411	0.159333	2.484013e-07	5.93e-21	0.0136	C	G	0.0014	1503540	Triglycerides	GeneBased	TUBG2	protein_coding	600	STARNET	G	C	Triglycerides	Liver	True	True	Lipids
rs34855406	0.665301736074566	ENSG00000037042	17	40731411	17:40731411	0.09154191	4.189467e-05	2.5e-13	0.01409	C	G	0.001924	639688	Monocyte_count	GeneBased	TUBG2	protein_coding	600	STARNET	G	C	Monocyte count	Artery	True	True	Inflammatory biomarkers
rs34855406	0.82205273017299	ENSG00000168610	17	40731411	17:40731411	0.08703921	0.0005642048	5.93e-21	0.0136	C	G	0.0014	1503540	Triglycerides	SNEEP,GeneBased	STAT3	protein_coding	600	STARNET	G	C	Triglycerides	Skeletal muscle	True	True	Lipids
rs34855406	0.607752054141243	ENSG00000168610	17	40731411	17:40731411	0.08703921	0.0005642048	5.93e-21	0.0136	C	G	0.0014	1503540	Triglycerides	SNEEP,GeneBased	STAT3	protein_coding	600	STARNET	G	C	Triglycerides	Skeletal muscle	True	True	Lipids
rs34855406	0.82205273017299	ENSG00000131470	17	40731411	17:40731411	-0.1882941	0.0004095807	5.93e-21	0.0136	C	G	0.0014	1503540	Triglycerides	SNEEP,GeneBased	PSMC3IP	protein_coding	600	STARNET	G	C	Triglycerides	Blood	True	True	Lipids
rs34855406	0.749252399534777	ENSG00000037042	17	40731411	17:40731411	0.09154191	4.189467e-05	5.93e-21	0.0136	C	G	0.0014	1503540	Triglycerides	GeneBased	TUBG2	protein_coding	600	STARNET	G	C	Triglycerides	Artery	True	True	Lipids
rs34855406	0.749252399534777	ENSG00000168610	17	40731411	17:40731411	0.08703921	0.0005642048	5.93e-21	0.0136	C	G	0.0014	1503540	Triglycerides	SNEEP,GeneBased	STAT3	protein_coding	600	STARNET	G	C	Triglycerides	Skeletal muscle	True	True	Lipids
rs34855406	0.665301736074566	ENSG00000037042	17	40731411	17:40731411	0.159333	2.484013e-07	2.5e-13	0.01409	C	G	0.001924	639688	Monocyte_count	GeneBased	TUBG2	protein_coding	600	STARNET	G	C	Monocyte count	Liver	True	True	Inflammatory biomarkers
rs34855406	0.607752054141243	ENSG00000131470	17	40731411	17:40731411	-0.1882941	0.0004095807	5.93e-21	0.0136	C	G	0.0014	1503540	Triglycerides	SNEEP,GeneBased	PSMC3IP	protein_coding	600	STARNET	G	C	Triglycerides	Blood	True	True	Lipids
rs34855406	0.82205273017299	ENSG00000141699	17	40731411	17:40731411	-0.04202599	0.001591323	5.93e-21	0.0136	C	G	0.0014	1503540	Triglycerides	SNEEP,GeneBased	RETREG3	protein_coding	600	STARNET	G	C	Triglycerides	Artery	True	True	Lipids
rs34855406	0.607752054141243	ENSG00000141699	17	40731411	17:40731411	-0.04202599	0.001591323	5.93e-21	0.0136	C	G	0.0014	1503540	Triglycerides	SNEEP,GeneBased	RETREG3	protein_coding	600	STARNET	G	C	Triglycerides	Artery	True	True	Lipids
rs34855406	0.607752054141243	ENSG00000037042	17	40731411	17:40731411	0.1203762	1.15263e-05	5.93e-21	0.0136	C	G	0.0014	1503540	Triglycerides	GeneBased	TUBG2	protein_coding	600	STARNET	G	C	Triglycerides	Adipose tissue	True	True	Lipids
rs34855406	0.82205273017299	ENSG00000037042	17	40731411	17:40731411	0.1203762	1.15263e-05	5.93e-21	0.0136	C	G	0.0014	1503540	Triglycerides	GeneBased	TUBG2	protein_coding	600	STARNET	G	C	Triglycerides	Adipose tissue	True	True	Lipids
rs34855406	0.607752054141243	ENSG00000108784	17	40731411	17:40731411	0.08631947	0.001033312	5.93e-21	0.0136	C	G	0.0014	1503540	Triglycerides	GeneBased	NAGLU	protein_coding	600	STARNET	G	C	Triglycerides	Artery	True	True	Lipids
rs34855406	0.749252399534777	ENSG00000037042	17	40731411	17:40731411	0.159333	2.484013e-07	5.93e-21	0.0136	C	G	0.0014	1503540	Triglycerides	GeneBased	TUBG2	protein_coding	600	STARNET	G	C	Triglycerides	Liver	True	True	Lipids
rs34855406	0.749252399534777	ENSG00000141699	17	40731411	17:40731411	-0.04202599	0.001591323	5.93e-21	0.0136	C	G	0.0014	1503540	Triglycerides	SNEEP,GeneBased	RETREG3	protein_coding	600	STARNET	G	C	Triglycerides	Artery	True	True	Lipids
rs34855406	0.82205273017299	ENSG00000037042	17	40731411	17:40731411	0.09716006	3.899431e-05	5.93e-21	0.0136	C	G	0.0014	1503540	Triglycerides	GeneBased	TUBG2	protein_coding	600	STARNET	G	C	Triglycerides	Artery	True	True	Lipids
rs34855406	0.749252399534777	ENSG00000037042	17	40731411	17:40731411	0.09716006	3.899431e-05	5.93e-21	0.0136	C	G	0.0014	1503540	Triglycerides	GeneBased	TUBG2	protein_coding	600	STARNET	G	C	Triglycerides	Artery	True	True	Lipids
rs34855406	0.749252399534777	ENSG00000037042	17	40731411	17:40731411	0.1884957	6.95474e-12	5.93e-21	0.0136	C	G	0.0014	1503540	Triglycerides	GeneBased	TUBG2	protein_coding	600	STARNET	G	C	Triglycerides	Skeletal muscle	True	True	Lipids
rs34855406	0.749252399534777	ENSG00000108784	17	40731411	17:40731411	0.08631947	0.001033312	5.93e-21	0.0136	C	G	0.0014	1503540	Triglycerides	GeneBased	NAGLU	protein_coding	600	STARNET	G	C	Triglycerides	Artery	True	True	Lipids
rs34855406	0.607752054141243	ENSG00000037042	17	40731411	17:40731411	0.09154191	4.189467e-05	5.93e-21	0.0136	C	G	0.0014	1503540	Triglycerides	GeneBased	TUBG2	protein_coding	600	STARNET	G	C	Triglycerides	Artery	True	True	Lipids
rs34855406	0.749252399534777	ENSG00000037042	17	40731411	17:40731411	0.1203762	1.15263e-05	5.93e-21	0.0136	C	G	0.0014	1503540	Triglycerides	GeneBased	TUBG2	protein_coding	600	STARNET	G	C	Triglycerides	Adipose tissue	True	True	Lipids
rs34855406	0.82205273017299	ENSG00000037042	17	40731411	17:40731411	0.1884957	6.95474e-12	5.93e-21	0.0136	C	G	0.0014	1503540	Triglycerides	GeneBased	TUBG2	protein_coding	600	STARNET	G	C	Triglycerides	Skeletal muscle	True	True	Lipids
rs34859157	0.632930755029313	ENSG00000166526	7	100545247	7:100545247	-0.0641565512412547	0.000246658049799071	1.619e-10	-0.1524	t	c	0.0238	721169	Diastolic_blood_pressure	GeneBased	ZNF3	protein_coding	600	STARNET	T	C	Diastolic blood pressure	Blood	False	True	Blood pressure
rs34860145	1	ENSG00000170500	2	100641086	2:100641086	0.41424	0.0009288337	2.46e-15	-0.018617	A	T	0.00235	722429	Red_blood_cell_count	SNEEP,GeneBased	LONRF2	protein_coding	600	STARNET	T	A	Red blood cell count	Blood	True	True	Inflammatory biomarkers
rs34860145	1	ENSG00000170500	2	100641086	2:100641086	0.2244456	0.000854305	2.46e-15	-0.018617	A	T	0.00235	722429	Red_blood_cell_count	SNEEP,GeneBased	LONRF2	protein_coding	600	STARNET	T	A	Red blood cell count	Liver	True	True	Inflammatory biomarkers
rs34869253	0.900410434203815	ENSG00000127415	4	1009420	4:1009420	-0.1591325	0.0001876365	6.36e-10	0.008	C	T	0.0013	1451770	Triglycerides	GeneBased	IDUA	protein_coding	600	STARNET	T	C	Triglycerides	Adipose tissue	True	True	Lipids
rs34872474	0.993560411012133	ENSG00000204525	6	31309257	6:31309257	0.371469	9.582417e-07	1.64e-21	0.03133	G	A	0.003287	582936	Eosinophil_count	SNEEP,GeneBased	HLA-C	protein_coding	600	STARNET	A	G	Eosinophil count	Skeletal muscle	False	True	Inflammatory biomarkers
rs34872474	0.993560411012133	ENSG00000204531	6	31309257	6:31309257	-0.8099708	4.473633e-12	1.64e-21	0.03133	G	A	0.003287	582936	Eosinophil_count	SNEEP,GeneBased	POU5F1	protein_coding	600	STARNET	A	G	Eosinophil count	Blood	True	False	Inflammatory biomarkers
rs34872474	0.993560411012133	ENSG00000204531	6	31309257	6:31309257	-0.4377168	5.06865e-05	1.64e-21	0.03133	G	A	0.003287	582936	Eosinophil_count	SNEEP,GeneBased	POU5F1	protein_coding	600	STARNET	A	G	Eosinophil count	Liver	True	False	Inflammatory biomarkers
rs34872474	0.993560411012133	ENSG00000204525	6	31309257	6:31309257	0.4607462	1.057309e-14	1.64e-21	0.03133	G	A	0.003287	582936	Eosinophil_count	SNEEP,GeneBased	HLA-C	protein_coding	600	STARNET	A	G	Eosinophil count	Artery	False	True	Inflammatory biomarkers
rs34872474	0.993560411012133	ENSG00000204525	6	31309257	6:31309257	0.4984185	1.282176e-21	1.64e-21	0.03133	G	A	0.003287	582936	Eosinophil_count	SNEEP,GeneBased	HLA-C	protein_coding	600	STARNET	A	G	Eosinophil count	Liver	False	True	Inflammatory biomarkers
rs34872474	0.993560411012133	ENSG00000206344	6	31309257	6:31309257	-0.2787053	0.0001124535	1.64e-21	0.03133	G	A	0.003287	582936	Eosinophil_count	SNEEP,GeneBased	HCG27	lncRNA	600	STARNET	A	G	Eosinophil count	Liver	False	False	Inflammatory biomarkers
rs34872474	0.993560411012133	ENSG00000204531	6	31309257	6:31309257	-0.5912916	2.363509e-07	1.64e-21	0.03133	G	A	0.003287	582936	Eosinophil_count	SNEEP,GeneBased	POU5F1	protein_coding	600	STARNET	A	G	Eosinophil count	Skeletal muscle	True	False	Inflammatory biomarkers
rs34872474	0.993560411012133	ENSG00000226979	6	31309257	6:31309257	0.2509131	0.0008334329	1.64e-21	0.03133	G	A	0.003287	582936	Eosinophil_count	SNEEP,GeneBased	LTA	protein_coding	600	STARNET	A	G	Eosinophil count	Blood	True	False	Inflammatory biomarkers
rs34877991	1	ENSG00000163818	3	45643648	3:45643648	-0.0684761091371496	0.0020259919618427	1.615e-09	-0.0117	C	G	0.0019	484680	Body_mass_index	GeneBased	LZTFL1	protein_coding	600	STARNET	G	C	Body mass index	Liver	True	False	Adiposity
rs34931250	1	ENSG00000141338	17	66879927	17:66879927	0.3080134	7.826578e-08	2.51e-10	0.0187	T	C	0.0028	1481080	Total_cholesterol	GeneBased	ABCA8	protein_coding	600	STARNET	C	T	Total cholesterol	Adipose tissue	True	True	Lipids
rs34931250	1	ENSG00000141338	17	66879927	17:66879927	0.2115421	0.001228715	2.51e-10	0.0187	T	C	0.0028	1481080	Total_cholesterol	GeneBased	ABCA8	protein_coding	600	STARNET	C	T	Total cholesterol	Skeletal muscle	True	True	Lipids
rs34931250	0.999999999992411	ENSG00000141338	17	66879927	17:66879927	0.2115421	0.001228715	2.22e-30	0.0331	T	C	0.0029	1389980	LDL_cholesterol	GeneBased	ABCA8	protein_coding	600	STARNET	C	T	LDL cholesterol	Skeletal muscle	True	True	Lipids
rs34931250	1	ENSG00000141338	17	66879927	17:66879927	0.2115421	0.001228715	2.51e-10	0.0187	T	C	0.0028	1481080	Total_cholesterol	GeneBased	ABCA8	protein_coding	600	STARNET	C	T	Total cholesterol	Skeletal muscle	True	True	Lipids
rs34931250	0.799902624103031	ENSG00000141338	17	66879927	17:66879927	0.2122248	1.30364e-05	2.45e-70	-0.0485	T	C	0.0029	1402230	HDL_cholesterol	GeneBased	ABCA8	protein_coding	600	STARNET	C	T	HDL cholesterol	Liver	True	True	Lipids
rs34931250	0.999999995749739	ENSG00000141338	17	66879927	17:66879927	0.2122248	1.30364e-05	2.22e-30	0.0331	T	C	0.0029	1389980	LDL_cholesterol	GeneBased	ABCA8	protein_coding	600	STARNET	C	T	LDL cholesterol	Liver	True	True	Lipids
rs34931250	0.999999999882093	ENSG00000141338	17	66879927	17:66879927	0.2115421	0.001228715	1.4e-35	0.0427	T	C	0.0034	990300	Non-HDL_cholesterol	GeneBased	ABCA8	protein_coding	600	STARNET	C	T	Non-HDL cholesterol	Skeletal muscle	True	True	Lipids
rs34931250	0.799902624103031	ENSG00000141338	17	66879927	17:66879927	0.2115421	0.001228715	2.45e-70	-0.0485	T	C	0.0029	1402230	HDL_cholesterol	GeneBased	ABCA8	protein_coding	600	STARNET	C	T	HDL cholesterol	Skeletal muscle	True	True	Lipids
rs34931250	0.799902624103031	ENSG00000141338	17	66879927	17:66879927	0.3080134	7.826578e-08	2.45e-70	-0.0485	T	C	0.0029	1402230	HDL_cholesterol	GeneBased	ABCA8	protein_coding	600	STARNET	C	T	HDL cholesterol	Adipose tissue	True	True	Lipids
rs34931250	0.999999999888146	ENSG00000141338	17	66879927	17:66879927	0.2115421	0.001228715	1.4e-35	0.0427	T	C	0.0034	990300	Non-HDL_cholesterol	GeneBased	ABCA8	protein_coding	600	STARNET	C	T	Non-HDL cholesterol	Skeletal muscle	True	True	Lipids
rs34931250	0.999884540425824	ENSG00000141338	17	66879927	17:66879927	0.2115421	0.001228715	2.45e-70	-0.0485	T	C	0.0029	1402230	HDL_cholesterol	GeneBased	ABCA8	protein_coding	600	STARNET	C	T	HDL cholesterol	Skeletal muscle	True	True	Lipids
rs34931250	0.999999995749739	ENSG00000141338	17	66879927	17:66879927	0.3080134	7.826578e-08	2.22e-30	0.0331	T	C	0.0029	1389980	LDL_cholesterol	GeneBased	ABCA8	protein_coding	600	STARNET	C	T	LDL cholesterol	Adipose tissue	True	True	Lipids
rs34931250	0.999884540425824	ENSG00000141338	17	66879927	17:66879927	0.3080134	7.826578e-08	2.45e-70	-0.0485	T	C	0.0029	1402230	HDL_cholesterol	GeneBased	ABCA8	protein_coding	600	STARNET	C	T	HDL cholesterol	Adipose tissue	True	True	Lipids
rs34931250	1	ENSG00000141338	17	66879927	17:66879927	0.2122248	1.30364e-05	2.51e-10	0.0187	T	C	0.0028	1481080	Total_cholesterol	GeneBased	ABCA8	protein_coding	600	STARNET	C	T	Total cholesterol	Liver	True	True	Lipids
rs34931250	1	ENSG00000141338	17	66879927	17:66879927	0.2115421	0.001228715	2.51e-10	0.0187	T	C	0.0028	1481080	Total_cholesterol	GeneBased	ABCA8	protein_coding	600	STARNET	C	T	Total cholesterol	Skeletal muscle	True	True	Lipids
rs34931250	1	ENSG00000141338	17	66879927	17:66879927	0.2122248	1.30364e-05	2.51e-10	0.0187	T	C	0.0028	1481080	Total_cholesterol	GeneBased	ABCA8	protein_coding	600	STARNET	C	T	Total cholesterol	Liver	True	True	Lipids
rs34931250	1	ENSG00000141338	17	66879927	17:66879927	0.3080134	7.826578e-08	2.51e-10	0.0187	T	C	0.0028	1481080	Total_cholesterol	GeneBased	ABCA8	protein_coding	600	STARNET	C	T	Total cholesterol	Adipose tissue	True	True	Lipids
rs34931250	0.999999999998352	ENSG00000141338	17	66879927	17:66879927	0.3080134	7.826578e-08	1.4e-35	0.0427	T	C	0.0034	990300	Non-HDL_cholesterol	GeneBased	ABCA8	protein_coding	600	STARNET	C	T	Non-HDL cholesterol	Adipose tissue	True	True	Lipids
rs34931250	0.999999999888146	ENSG00000141338	17	66879927	17:66879927	0.2122248	1.30364e-05	1.4e-35	0.0427	T	C	0.0034	990300	Non-HDL_cholesterol	GeneBased	ABCA8	protein_coding	600	STARNET	C	T	Non-HDL cholesterol	Liver	True	True	Lipids
rs34931250	1	ENSG00000141338	17	66879927	17:66879927	0.3080134	7.826578e-08	2.51e-10	0.0187	T	C	0.0028	1481080	Total_cholesterol	GeneBased	ABCA8	protein_coding	600	STARNET	C	T	Total cholesterol	Adipose tissue	True	True	Lipids
rs34931250	0.999999999882093	ENSG00000141338	17	66879927	17:66879927	0.2122248	1.30364e-05	1.4e-35	0.0427	T	C	0.0034	990300	Non-HDL_cholesterol	GeneBased	ABCA8	protein_coding	600	STARNET	C	T	Non-HDL cholesterol	Liver	True	True	Lipids
rs34931250	1	ENSG00000141338	17	66879927	17:66879927	0.2122248	1.30364e-05	2.51e-10	0.0187	T	C	0.0028	1481080	Total_cholesterol	GeneBased	ABCA8	protein_coding	600	STARNET	C	T	Total cholesterol	Liver	True	True	Lipids
rs34931250	0.999999999882093	ENSG00000141338	17	66879927	17:66879927	0.3080134	7.826578e-08	1.4e-35	0.0427	T	C	0.0034	990300	Non-HDL_cholesterol	GeneBased	ABCA8	protein_coding	600	STARNET	C	T	Non-HDL cholesterol	Adipose tissue	True	True	Lipids
rs34931250	0.999999995749739	ENSG00000141338	17	66879927	17:66879927	0.2115421	0.001228715	2.22e-30	0.0331	T	C	0.0029	1389980	LDL_cholesterol	GeneBased	ABCA8	protein_coding	600	STARNET	C	T	LDL cholesterol	Skeletal muscle	True	True	Lipids
rs34931250	0.999884540425824	ENSG00000141338	17	66879927	17:66879927	0.2122248	1.30364e-05	2.45e-70	-0.0485	T	C	0.0029	1402230	HDL_cholesterol	GeneBased	ABCA8	protein_coding	600	STARNET	C	T	HDL cholesterol	Liver	True	True	Lipids
rs34931250	0.999999999888146	ENSG00000141338	17	66879927	17:66879927	0.3080134	7.826578e-08	1.4e-35	0.0427	T	C	0.0034	990300	Non-HDL_cholesterol	GeneBased	ABCA8	protein_coding	600	STARNET	C	T	Non-HDL cholesterol	Adipose tissue	True	True	Lipids
rs34931250	0.999999999998352	ENSG00000141338	17	66879927	17:66879927	0.2122248	1.30364e-05	1.4e-35	0.0427	T	C	0.0034	990300	Non-HDL_cholesterol	GeneBased	ABCA8	protein_coding	600	STARNET	C	T	Non-HDL cholesterol	Liver	True	True	Lipids
rs34931250	0.999999999998352	ENSG00000141338	17	66879927	17:66879927	0.2115421	0.001228715	1.4e-35	0.0427	T	C	0.0034	990300	Non-HDL_cholesterol	GeneBased	ABCA8	protein_coding	600	STARNET	C	T	Non-HDL cholesterol	Skeletal muscle	True	True	Lipids
rs34931250	0.99999999510986	ENSG00000141338	17	66879927	17:66879927	0.2115421	0.001228715	2.22e-30	0.0331	T	C	0.0029	1389980	LDL_cholesterol	GeneBased	ABCA8	protein_coding	600	STARNET	C	T	LDL cholesterol	Skeletal muscle	True	True	Lipids
rs34931250	0.999999999992411	ENSG00000141338	17	66879927	17:66879927	0.3080134	7.826578e-08	2.22e-30	0.0331	T	C	0.0029	1389980	LDL_cholesterol	GeneBased	ABCA8	protein_coding	600	STARNET	C	T	LDL cholesterol	Adipose tissue	True	True	Lipids
rs34931250	0.999999999992411	ENSG00000141338	17	66879927	17:66879927	0.2122248	1.30364e-05	2.22e-30	0.0331	T	C	0.0029	1389980	LDL_cholesterol	GeneBased	ABCA8	protein_coding	600	STARNET	C	T	LDL cholesterol	Liver	True	True	Lipids
rs34931250	0.99999999510986	ENSG00000141338	17	66879927	17:66879927	0.2122248	1.30364e-05	2.22e-30	0.0331	T	C	0.0029	1389980	LDL_cholesterol	GeneBased	ABCA8	protein_coding	600	STARNET	C	T	LDL cholesterol	Liver	True	True	Lipids
rs34931250	0.99999999510986	ENSG00000141338	17	66879927	17:66879927	0.3080134	7.826578e-08	2.22e-30	0.0331	T	C	0.0029	1389980	LDL_cholesterol	GeneBased	ABCA8	protein_coding	600	STARNET	C	T	LDL cholesterol	Adipose tissue	True	True	Lipids
rs34933034	0.663447510651505	ENSG00000103653	15	75079474	15:75079474	-0.1236715	0.0002326669	5.44e-11	-0.0118	A	G	0.0019	1466080	LDL_cholesterol	GeneBased	CSK	protein_coding	600	STARNET	G	A	LDL cholesterol	Artery	True	True	Lipids
rs34933034	0.660027273724641	ENSG00000103653	15	75079474	15:75079474	-0.1331672	0.0001309163	5.44e-11	-0.0118	A	G	0.0019	1466080	LDL_cholesterol	GeneBased	CSK	protein_coding	600	STARNET	G	A	LDL cholesterol	Artery	True	True	Lipids
rs34933034	1	ENSG00000103653	15	75079474	15:75079474	-0.190423	1.048971e-06	6.3e-09	-0.0095	A	G	0.0018	1636630	Total_cholesterol	GeneBased	CSK	protein_coding	600	STARNET	G	A	Total cholesterol	Skeletal muscle	True	True	Lipids
rs34933034	0.660027273724641	ENSG00000103653	15	75079474	15:75079474	-0.190423	1.048971e-06	5.44e-11	-0.0118	A	G	0.0019	1466080	LDL_cholesterol	GeneBased	CSK	protein_coding	600	STARNET	G	A	LDL cholesterol	Skeletal muscle	True	True	Lipids
rs34933034	0.660027273724641	ENSG00000103653	15	75079474	15:75079474	-0.1236715	0.0002326669	5.44e-11	-0.0118	A	G	0.0019	1466080	LDL_cholesterol	GeneBased	CSK	protein_coding	600	STARNET	G	A	LDL cholesterol	Artery	True	True	Lipids
rs34933034	0.999999999997982	ENSG00000103653	15	75079474	15:75079474	-0.123671472339895	0.000232666865474206	2.726e-55	0.3885	a	g	0.0248	716080	Diastolic_blood_pressure	GeneBased	CSK	protein_coding	600	STARNET	G	A	Diastolic blood pressure	Artery	True	True	Blood pressure
rs34933034	0.848667527369245	ENSG00000103653	15	75079474	15:75079474	-0.190423	1.048971e-06	4.45e-11	0.017377	A	G	0.002635	642287	Lymphocyte_count	GeneBased	CSK	protein_coding	600	STARNET	G	A	Lymphocyte count	Skeletal muscle	True	True	Inflammatory biomarkers
rs34933034	0.663447510651505	ENSG00000103653	15	75079474	15:75079474	-0.1331672	0.0001309163	5.44e-11	-0.0118	A	G	0.0019	1466080	LDL_cholesterol	GeneBased	CSK	protein_coding	600	STARNET	G	A	LDL cholesterol	Artery	True	True	Lipids
rs34933034	0.663447510651505	ENSG00000103653	15	75079474	15:75079474	-0.190423	1.048971e-06	5.44e-11	-0.0118	A	G	0.0019	1466080	LDL_cholesterol	GeneBased	CSK	protein_coding	600	STARNET	G	A	LDL cholesterol	Skeletal muscle	True	True	Lipids
rs34933034	0.968435965970068	ENSG00000103653	15	75079474	15:75079474	-0.190423	1.048971e-06	4.45e-11	0.017377	A	G	0.002635	642287	Lymphocyte_count	GeneBased	CSK	protein_coding	600	STARNET	G	A	Lymphocyte count	Skeletal muscle	True	True	Inflammatory biomarkers
rs34933034	0.999999536330969	ENSG00000103653	15	75079474	15:75079474	-0.1236715	0.0002326669	3.264e-31	0.5001	a	g	0.043	704673	Systolic_blood_pressure	GeneBased	CSK	protein_coding	600	STARNET	G	A	Systolic blood pressure	Artery	True	True	Blood pressure
rs34933034	0.848667527369245	ENSG00000103653	15	75079474	15:75079474	-0.1236715	0.0002326669	4.45e-11	0.017377	A	G	0.002635	642287	Lymphocyte_count	GeneBased	CSK	protein_coding	600	STARNET	G	A	Lymphocyte count	Artery	True	True	Inflammatory biomarkers
rs34933034	0.99999999999882	ENSG00000103653	15	75079474	15:75079474	-0.123671472339895	0.000232666865474206	2.726e-55	0.3885	a	g	0.0248	716080	Diastolic_blood_pressure	GeneBased	CSK	protein_coding	600	STARNET	G	A	Diastolic blood pressure	Artery	True	True	Blood pressure
rs34933034	0.999999999997982	ENSG00000103653	15	75079474	15:75079474	-0.190423031614195	1.04897056361037e-06	2.726e-55	0.3885	a	g	0.0248	716080	Diastolic_blood_pressure	GeneBased	CSK	protein_coding	600	STARNET	G	A	Diastolic blood pressure	Skeletal muscle	True	True	Blood pressure
rs34933034	1	ENSG00000103653	15	75079474	15:75079474	-0.1331672	0.0001309163	6.3e-09	-0.0095	A	G	0.0018	1636630	Total_cholesterol	GeneBased	CSK	protein_coding	600	STARNET	G	A	Total cholesterol	Artery	True	True	Lipids
rs34933034	0.999999209046536	ENSG00000103653	15	75079474	15:75079474	-0.1236715	0.0002326669	3.264e-31	0.5001	a	g	0.043	704673	Systolic_blood_pressure	GeneBased	CSK	protein_coding	600	STARNET	G	A	Systolic blood pressure	Artery	True	True	Blood pressure
rs34933034	0.996953505791582	ENSG00000103653	15	75079474	15:75079474	-0.1236715	0.0002326669	4.45e-11	0.017377	A	G	0.002635	642287	Lymphocyte_count	GeneBased	CSK	protein_coding	600	STARNET	G	A	Lymphocyte count	Artery	True	True	Inflammatory biomarkers
rs34933034	0.968435965970068	ENSG00000103653	15	75079474	15:75079474	-0.1236715	0.0002326669	4.45e-11	0.017377	A	G	0.002635	642287	Lymphocyte_count	GeneBased	CSK	protein_coding	600	STARNET	G	A	Lymphocyte count	Artery	True	True	Inflammatory biomarkers
rs34933034	0.968435965970068	ENSG00000103653	15	75079474	15:75079474	-0.1331672	0.0001309163	4.45e-11	0.017377	A	G	0.002635	642287	Lymphocyte_count	GeneBased	CSK	protein_coding	600	STARNET	G	A	Lymphocyte count	Artery	True	True	Inflammatory biomarkers
rs34933034	0.848667527369245	ENSG00000103653	15	75079474	15:75079474	-0.1331672	0.0001309163	4.45e-11	0.017377	A	G	0.002635	642287	Lymphocyte_count	GeneBased	CSK	protein_coding	600	STARNET	G	A	Lymphocyte count	Artery	True	True	Inflammatory biomarkers
rs34933034	0.999999999997982	ENSG00000103653	15	75079474	15:75079474	-0.133167202691488	0.000130916291575522	2.726e-55	0.3885	a	g	0.0248	716080	Diastolic_blood_pressure	GeneBased	CSK	protein_coding	600	STARNET	G	A	Diastolic blood pressure	Artery	True	True	Blood pressure
rs34933034	1	ENSG00000103653	15	75079474	15:75079474	-0.1236715	0.0002326669	6.3e-09	-0.0095	A	G	0.0018	1636630	Total_cholesterol	GeneBased	CSK	protein_coding	600	STARNET	G	A	Total cholesterol	Artery	True	True	Lipids
rs34933034	0.99999999999882	ENSG00000103653	15	75079474	15:75079474	-0.190423031614195	1.04897056361037e-06	2.726e-55	0.3885	a	g	0.0248	716080	Diastolic_blood_pressure	GeneBased	CSK	protein_coding	600	STARNET	G	A	Diastolic blood pressure	Skeletal muscle	True	True	Blood pressure
rs34933034	0.999999209046536	ENSG00000103653	15	75079474	15:75079474	-0.1331672	0.0001309163	3.264e-31	0.5001	a	g	0.043	704673	Systolic_blood_pressure	GeneBased	CSK	protein_coding	600	STARNET	G	A	Systolic blood pressure	Artery	True	True	Blood pressure
rs34933034	0.996953505791582	ENSG00000103653	15	75079474	15:75079474	-0.190423	1.048971e-06	4.45e-11	0.017377	A	G	0.002635	642287	Lymphocyte_count	GeneBased	CSK	protein_coding	600	STARNET	G	A	Lymphocyte count	Skeletal muscle	True	True	Inflammatory biomarkers
rs34933034	0.905839756441884	ENSG00000103653	15	75079474	15:75079474	-0.1331672	0.0001309163	9.04e-16	0.020976	A	G	0.002607	638613	Monocyte_count	GeneBased	CSK	protein_coding	600	STARNET	G	A	Monocyte count	Artery	True	True	Inflammatory biomarkers
rs34933034	0.999999536330969	ENSG00000103653	15	75079474	15:75079474	-0.1331672	0.0001309163	3.264e-31	0.5001	a	g	0.043	704673	Systolic_blood_pressure	GeneBased	CSK	protein_coding	600	STARNET	G	A	Systolic blood pressure	Artery	True	True	Blood pressure
rs34933034	0.999999209046536	ENSG00000103653	15	75079474	15:75079474	-0.190423	1.048971e-06	3.264e-31	0.5001	a	g	0.043	704673	Systolic_blood_pressure	GeneBased	CSK	protein_coding	600	STARNET	G	A	Systolic blood pressure	Skeletal muscle	True	True	Blood pressure
rs34933034	0.905839756441884	ENSG00000103653	15	75079474	15:75079474	-0.1236715	0.0002326669	9.04e-16	0.020976	A	G	0.002607	638613	Monocyte_count	GeneBased	CSK	protein_coding	600	STARNET	G	A	Monocyte count	Artery	True	True	Inflammatory biomarkers
rs34933034	0.905839756441884	ENSG00000103653	15	75079474	15:75079474	-0.190423	1.048971e-06	9.04e-16	0.020976	A	G	0.002607	638613	Monocyte_count	GeneBased	CSK	protein_coding	600	STARNET	G	A	Monocyte count	Skeletal muscle	True	True	Inflammatory biomarkers
rs34933034	0.99999999999882	ENSG00000103653	15	75079474	15:75079474	-0.133167202691488	0.000130916291575522	2.726e-55	0.3885	a	g	0.0248	716080	Diastolic_blood_pressure	GeneBased	CSK	protein_coding	600	STARNET	G	A	Diastolic blood pressure	Artery	True	True	Blood pressure
rs34933034	0.996953505791582	ENSG00000103653	15	75079474	15:75079474	-0.1331672	0.0001309163	4.45e-11	0.017377	A	G	0.002635	642287	Lymphocyte_count	GeneBased	CSK	protein_coding	600	STARNET	G	A	Lymphocyte count	Artery	True	True	Inflammatory biomarkers
rs34933034	0.999999536330969	ENSG00000103653	15	75079474	15:75079474	-0.190423	1.048971e-06	3.264e-31	0.5001	a	g	0.043	704673	Systolic_blood_pressure	GeneBased	CSK	protein_coding	600	STARNET	G	A	Systolic blood pressure	Skeletal muscle	True	True	Blood pressure
rs34979323	1	ENSG00000102967	16	72252285	16:72252285	-0.1000779	0.001352358	1.55e-08	-0.009	A	G	0.0018	1654590	Total_cholesterol	SNEEP,GeneBased	DHODH	protein_coding	600	STARNET	G	A	Total cholesterol	Adipose tissue	True	True	Lipids
rs34979323	1	ENSG00000140829	16	72252285	16:72252285	0.05342308	0.001533603	1.55e-08	-0.009	A	G	0.0018	1654590	Total_cholesterol	GeneBased	DHX38	protein_coding	600	STARNET	G	A	Total cholesterol	Liver	True	True	Lipids
rs34979323	1	ENSG00000102967	16	72252285	16:72252285	-0.1234232	8.709377e-06	1.55e-08	-0.009	A	G	0.0018	1654590	Total_cholesterol	SNEEP,GeneBased	DHODH	protein_coding	600	STARNET	G	A	Total cholesterol	Artery	True	True	Lipids
rs34979870	1	ENSG00000120784	19	39103764	19:39103764	-0.08217266	0.0006522378	3.7e-08	-0.205976	A	C	0.0362848	458969	Resting_heart_rate	SNEEP,GeneBased	ZFP30	protein_coding	600	STARNET	A	C	Resting heart rate	Artery	True	True	Resting heart rate
rs34990056	1	ENSG00000008869	2	37453372	2:37453372	0.09097641	0.002831546	9.35e-11	0.024679	G	T	0.003807	525124	Platelet_count	GeneBased	HEATR5B	protein_coding	600	STARNET	T	G	Platelet count	Liver	True	False	Coagulation/Thrombosis
rs35053471	1	ENSG00000181585	3	47124761	3:47124761	-0.1219214	0.001918863	3.07e-134	0.04595	A	T	0.001863	642429	Lymphocyte_count	GeneBased	TMIE	protein_coding	600	STARNET	T	A	Lymphocyte count	Adipose tissue	True	False	Inflammatory biomarkers
rs35053471	1	ENSG00000181585	3	47124761	3:47124761	-0.1219214	0.001918863	2.14e-08	0.0113	A	T	0.002	485486	Waist-hip_ratio	GeneBased	TMIE	protein_coding	600	STARNET	T	A	Waist-hip ratio	Adipose tissue	True	False	Adiposity
rs35053471	1	ENSG00000181585	3	47124761	3:47124761	-0.1219214	0.001918863	2.431e-09	0.0122	A	T	0.002	484563	Waist-hip_ratio_adj_BMI	GeneBased	TMIE	protein_coding	600	STARNET	T	A	Waist-hip ratio adj to BMI	Adipose tissue	True	False	Adiposity
rs35053471	1	ENSG00000181585	3	47124761	3:47124761	-0.1219214	0.001918863	1.1e-19	0.016756	A	T	0.001844	638755	Monocyte_count	GeneBased	TMIE	protein_coding	600	STARNET	T	A	Monocyte count	Adipose tissue	True	False	Inflammatory biomarkers
rs35053471	1	ENSG00000181585	3	47124761	3:47124761	-0.1219214	0.001918863	1.69e-49	0.025854	A	T	0.001747	745725	White_blood_cell_count	GeneBased	TMIE	protein_coding	600	STARNET	T	A	White blood cell count	Adipose tissue	True	False	Inflammatory biomarkers
rs35053471	1	ENSG00000181585	3	47124761	3:47124761	-0.1219214	0.001918863	6.61e-10	0.010779	A	T	0.001744	720259	Platelet_count	GeneBased	TMIE	protein_coding	600	STARNET	T	A	Platelet count	Adipose tissue	True	False	Coagulation/Thrombosis
rs35053471	1	ENSG00000181585	3	47124761	3:47124761	-0.1219214	0.001918863	8.31e-14	0.015077	A	T	0.002018	576723	Basophil_count	GeneBased	TMIE	protein_coding	600	STARNET	T	A	Basophil count	Adipose tissue	True	False	Inflammatory biomarkers
rs35062987	0.999999379220321	ENSG00000204267	6	32590735	6:32590735	0.1119122	1.673421e-05	3.8e-148	0.0404	T	C	0.0016	1543610	Total_cholesterol	GeneBased	TAP2	protein_coding	600	STARNET	C	T	Total cholesterol	Adipose tissue	True	True	Lipids
rs35062987	0.999999379220321	ENSG00000204301	6	32590735	6:32590735	-0.09939844	0.001791529	3.8e-148	0.0404	T	C	0.0016	1543610	Total_cholesterol	GeneBased	NOTCH4	protein_coding	600	STARNET	C	T	Total cholesterol	Liver	False	False	Lipids
rs35062987	0.838033037678015	ENSG00000204267	6	32590735	6:32590735	0.1119122	1.673421e-05	1.89e-101	0.0432	T	C	0.002	1042570	Non-HDL_cholesterol	GeneBased	TAP2	protein_coding	600	STARNET	C	T	Non-HDL cholesterol	Adipose tissue	True	True	Lipids
rs35062987	0.911981471741358	ENSG00000204267	6	32590735	6:32590735	0.1119122	1.673421e-05	1.89e-101	0.0432	T	C	0.002	1042570	Non-HDL_cholesterol	GeneBased	TAP2	protein_coding	600	STARNET	C	T	Non-HDL cholesterol	Adipose tissue	True	True	Lipids
rs35062987	0.999515076771696	ENSG00000204267	6	32590735	6:32590735	0.1464572	8.131603e-06	1.89e-101	0.0432	T	C	0.002	1042570	Non-HDL_cholesterol	GeneBased	TAP2	protein_coding	600	STARNET	C	T	Non-HDL cholesterol	Skeletal muscle	True	True	Lipids
rs35062987	0.911981471741358	ENSG00000204310	6	32590735	6:32590735	0.09284333	4.035532e-05	1.89e-101	0.0432	T	C	0.002	1042570	Non-HDL_cholesterol	GeneBased	AGPAT1	protein_coding	600	STARNET	C	T	Non-HDL cholesterol	Liver	True	False	Lipids
rs35062987	0.999999995136506	ENSG00000204267	6	32590735	6:32590735	0.1119122	1.673421e-05	1.89e-101	0.0432	T	C	0.002	1042570	Non-HDL_cholesterol	GeneBased	TAP2	protein_coding	600	STARNET	C	T	Non-HDL cholesterol	Adipose tissue	True	True	Lipids
rs35062987	0.999999379220321	ENSG00000204267	6	32590735	6:32590735	0.1481068	2.648822e-06	3.8e-148	0.0404	T	C	0.0016	1543610	Total_cholesterol	GeneBased	TAP2	protein_coding	600	STARNET	C	T	Total cholesterol	Artery	True	True	Lipids
rs35062987	0.999999379220321	ENSG00000204267	6	32590735	6:32590735	0.1464572	8.131603e-06	3.8e-148	0.0404	T	C	0.0016	1543610	Total_cholesterol	GeneBased	TAP2	protein_coding	600	STARNET	C	T	Total cholesterol	Skeletal muscle	True	True	Lipids
rs35062987	0.838033037678015	ENSG00000204267	6	32590735	6:32590735	0.1481068	2.648822e-06	1.89e-101	0.0432	T	C	0.002	1042570	Non-HDL_cholesterol	GeneBased	TAP2	protein_coding	600	STARNET	C	T	Non-HDL cholesterol	Artery	True	True	Lipids
rs35062987	0.911981471741358	ENSG00000204267	6	32590735	6:32590735	0.1481068	2.648822e-06	1.89e-101	0.0432	T	C	0.002	1042570	Non-HDL_cholesterol	GeneBased	TAP2	protein_coding	600	STARNET	C	T	Non-HDL cholesterol	Artery	True	True	Lipids
rs35062987	0.999999995136506	ENSG00000204267	6	32590735	6:32590735	0.1481068	2.648822e-06	1.89e-101	0.0432	T	C	0.002	1042570	Non-HDL_cholesterol	GeneBased	TAP2	protein_coding	600	STARNET	C	T	Non-HDL cholesterol	Artery	True	True	Lipids
rs35062987	0.99999966889362	ENSG00000204267	6	32590735	6:32590735	0.1119122	1.673421e-05	3.8e-148	0.0404	T	C	0.0016	1543610	Total_cholesterol	GeneBased	TAP2	protein_coding	600	STARNET	C	T	Total cholesterol	Adipose tissue	True	True	Lipids
rs35062987	0.999515076771696	ENSG00000204301	6	32590735	6:32590735	-0.09939844	0.001791529	1.89e-101	0.0432	T	C	0.002	1042570	Non-HDL_cholesterol	GeneBased	NOTCH4	protein_coding	600	STARNET	C	T	Non-HDL cholesterol	Liver	False	False	Lipids
rs35062987	0.998569896595479	ENSG00000204267	6	32590735	6:32590735	0.1119122	1.673421e-05	1.89e-101	0.0432	T	C	0.002	1042570	Non-HDL_cholesterol	GeneBased	TAP2	protein_coding	600	STARNET	C	T	Non-HDL cholesterol	Adipose tissue	True	True	Lipids
rs35062987	0.999999998378314	ENSG00000204310	6	32590735	6:32590735	0.09284333	4.035532e-05	3.8e-148	0.0404	T	C	0.0016	1543610	Total_cholesterol	GeneBased	AGPAT1	protein_coding	600	STARNET	C	T	Total cholesterol	Liver	True	False	Lipids
rs35062987	0.999999379220321	ENSG00000204310	6	32590735	6:32590735	0.09284333	4.035532e-05	3.8e-148	0.0404	T	C	0.0016	1543610	Total_cholesterol	GeneBased	AGPAT1	protein_coding	600	STARNET	C	T	Total cholesterol	Liver	True	False	Lipids
rs35062987	0.911981471741358	ENSG00000204301	6	32590735	6:32590735	-0.09939844	0.001791529	1.89e-101	0.0432	T	C	0.002	1042570	Non-HDL_cholesterol	GeneBased	NOTCH4	protein_coding	600	STARNET	C	T	Non-HDL cholesterol	Liver	False	False	Lipids
rs35062987	0.838033037678015	ENSG00000204301	6	32590735	6:32590735	-0.09939844	0.001791529	1.89e-101	0.0432	T	C	0.002	1042570	Non-HDL_cholesterol	GeneBased	NOTCH4	protein_coding	600	STARNET	C	T	Non-HDL cholesterol	Liver	False	False	Lipids
rs35062987	0.999999995136506	ENSG00000204301	6	32590735	6:32590735	-0.09939844	0.001791529	1.89e-101	0.0432	T	C	0.002	1042570	Non-HDL_cholesterol	GeneBased	NOTCH4	protein_coding	600	STARNET	C	T	Non-HDL cholesterol	Liver	False	False	Lipids
rs35062987	0.999999995136506	ENSG00000204267	6	32590735	6:32590735	0.1464572	8.131603e-06	1.89e-101	0.0432	T	C	0.002	1042570	Non-HDL_cholesterol	GeneBased	TAP2	protein_coding	600	STARNET	C	T	Non-HDL cholesterol	Skeletal muscle	True	True	Lipids
rs35062987	0.999999995216569	ENSG00000204267	6	32590735	6:32590735	0.1119122	1.673421e-05	3.8e-148	0.0404	T	C	0.0016	1543610	Total_cholesterol	GeneBased	TAP2	protein_coding	600	STARNET	C	T	Total cholesterol	Adipose tissue	True	True	Lipids
rs35062987	0.999515076771696	ENSG00000204310	6	32590735	6:32590735	0.09284333	4.035532e-05	1.89e-101	0.0432	T	C	0.002	1042570	Non-HDL_cholesterol	GeneBased	AGPAT1	protein_coding	600	STARNET	C	T	Non-HDL cholesterol	Liver	True	False	Lipids
rs35062987	0.999999903580777	ENSG00000204267	6	32590735	6:32590735	0.1464572	8.131603e-06	3.8e-148	0.0404	T	C	0.0016	1543610	Total_cholesterol	GeneBased	TAP2	protein_coding	600	STARNET	C	T	Total cholesterol	Skeletal muscle	True	True	Lipids
rs35062987	0.999515076771696	ENSG00000204267	6	32590735	6:32590735	0.1481068	2.648822e-06	1.89e-101	0.0432	T	C	0.002	1042570	Non-HDL_cholesterol	GeneBased	TAP2	protein_coding	600	STARNET	C	T	Non-HDL cholesterol	Artery	True	True	Lipids
rs35062987	0.99999966889362	ENSG00000204310	6	32590735	6:32590735	0.09284333	4.035532e-05	3.8e-148	0.0404	T	C	0.0016	1543610	Total_cholesterol	GeneBased	AGPAT1	protein_coding	600	STARNET	C	T	Total cholesterol	Liver	True	False	Lipids
rs35062987	0.999999995136506	ENSG00000204310	6	32590735	6:32590735	0.09284333	4.035532e-05	1.89e-101	0.0432	T	C	0.002	1042570	Non-HDL_cholesterol	GeneBased	AGPAT1	protein_coding	600	STARNET	C	T	Non-HDL cholesterol	Liver	True	False	Lipids
rs35062987	0.998569896595479	ENSG00000204310	6	32590735	6:32590735	0.09284333	4.035532e-05	1.89e-101	0.0432	T	C	0.002	1042570	Non-HDL_cholesterol	GeneBased	AGPAT1	protein_coding	600	STARNET	C	T	Non-HDL cholesterol	Liver	True	False	Lipids
rs35062987	0.838033037678015	ENSG00000204310	6	32590735	6:32590735	0.09284333	4.035532e-05	1.89e-101	0.0432	T	C	0.002	1042570	Non-HDL_cholesterol	GeneBased	AGPAT1	protein_coding	600	STARNET	C	T	Non-HDL cholesterol	Liver	True	False	Lipids
rs35062987	0.999999998378314	ENSG00000204267	6	32590735	6:32590735	0.1119122	1.673421e-05	3.8e-148	0.0404	T	C	0.0016	1543610	Total_cholesterol	GeneBased	TAP2	protein_coding	600	STARNET	C	T	Total cholesterol	Adipose tissue	True	True	Lipids
rs35062987	0.911981471741358	ENSG00000204267	6	32590735	6:32590735	0.1464572	8.131603e-06	1.89e-101	0.0432	T	C	0.002	1042570	Non-HDL_cholesterol	GeneBased	TAP2	protein_coding	600	STARNET	C	T	Non-HDL cholesterol	Skeletal muscle	True	True	Lipids
rs35062987	0.998569896595479	ENSG00000204267	6	32590735	6:32590735	0.1464572	8.131603e-06	1.89e-101	0.0432	T	C	0.002	1042570	Non-HDL_cholesterol	GeneBased	TAP2	protein_coding	600	STARNET	C	T	Non-HDL cholesterol	Skeletal muscle	True	True	Lipids
rs35062987	0.999999995216569	ENSG00000204310	6	32590735	6:32590735	0.09284333	4.035532e-05	3.8e-148	0.0404	T	C	0.0016	1543610	Total_cholesterol	GeneBased	AGPAT1	protein_coding	600	STARNET	C	T	Total cholesterol	Liver	True	False	Lipids
rs35062987	0.999515076771696	ENSG00000204267	6	32590735	6:32590735	0.1119122	1.673421e-05	1.89e-101	0.0432	T	C	0.002	1042570	Non-HDL_cholesterol	GeneBased	TAP2	protein_coding	600	STARNET	C	T	Non-HDL cholesterol	Adipose tissue	True	True	Lipids
rs35062987	0.99999966889362	ENSG00000204267	6	32590735	6:32590735	0.1481068	2.648822e-06	3.8e-148	0.0404	T	C	0.0016	1543610	Total_cholesterol	GeneBased	TAP2	protein_coding	600	STARNET	C	T	Total cholesterol	Artery	True	True	Lipids
rs35062987	0.998569896595479	ENSG00000204267	6	32590735	6:32590735	0.1481068	2.648822e-06	1.89e-101	0.0432	T	C	0.002	1042570	Non-HDL_cholesterol	GeneBased	TAP2	protein_coding	600	STARNET	C	T	Non-HDL cholesterol	Artery	True	True	Lipids
rs35062987	0.999999903580777	ENSG00000204267	6	32590735	6:32590735	0.1481068	2.648822e-06	3.8e-148	0.0404	T	C	0.0016	1543610	Total_cholesterol	GeneBased	TAP2	protein_coding	600	STARNET	C	T	Total cholesterol	Artery	True	True	Lipids
rs35062987	0.999999998378314	ENSG00000204267	6	32590735	6:32590735	0.1464572	8.131603e-06	3.8e-148	0.0404	T	C	0.0016	1543610	Total_cholesterol	GeneBased	TAP2	protein_coding	600	STARNET	C	T	Total cholesterol	Skeletal muscle	True	True	Lipids
rs35062987	0.999999903580777	ENSG00000204267	6	32590735	6:32590735	0.1119122	1.673421e-05	3.8e-148	0.0404	T	C	0.0016	1543610	Total_cholesterol	GeneBased	TAP2	protein_coding	600	STARNET	C	T	Total cholesterol	Adipose tissue	True	True	Lipids
rs35062987	0.999999998378314	ENSG00000204301	6	32590735	6:32590735	-0.09939844	0.001791529	3.8e-148	0.0404	T	C	0.0016	1543610	Total_cholesterol	GeneBased	NOTCH4	protein_coding	600	STARNET	C	T	Total cholesterol	Liver	False	False	Lipids
rs35062987	0.998569896595479	ENSG00000204301	6	32590735	6:32590735	-0.09939844	0.001791529	1.89e-101	0.0432	T	C	0.002	1042570	Non-HDL_cholesterol	GeneBased	NOTCH4	protein_coding	600	STARNET	C	T	Non-HDL cholesterol	Liver	False	False	Lipids
rs35062987	0.838033037678015	ENSG00000204267	6	32590735	6:32590735	0.1464572	8.131603e-06	1.89e-101	0.0432	T	C	0.002	1042570	Non-HDL_cholesterol	GeneBased	TAP2	protein_coding	600	STARNET	C	T	Non-HDL cholesterol	Skeletal muscle	True	True	Lipids
rs35062987	0.999999995216569	ENSG00000204267	6	32590735	6:32590735	0.1464572	8.131603e-06	3.8e-148	0.0404	T	C	0.0016	1543610	Total_cholesterol	GeneBased	TAP2	protein_coding	600	STARNET	C	T	Total cholesterol	Skeletal muscle	True	True	Lipids
rs35062987	0.999999903580777	ENSG00000204301	6	32590735	6:32590735	-0.09939844	0.001791529	3.8e-148	0.0404	T	C	0.0016	1543610	Total_cholesterol	GeneBased	NOTCH4	protein_coding	600	STARNET	C	T	Total cholesterol	Liver	False	False	Lipids
rs35062987	0.999999995216569	ENSG00000204301	6	32590735	6:32590735	-0.09939844	0.001791529	3.8e-148	0.0404	T	C	0.0016	1543610	Total_cholesterol	GeneBased	NOTCH4	protein_coding	600	STARNET	C	T	Total cholesterol	Liver	False	False	Lipids
rs35062987	0.99999966889362	ENSG00000204301	6	32590735	6:32590735	-0.09939844	0.001791529	3.8e-148	0.0404	T	C	0.0016	1543610	Total_cholesterol	GeneBased	NOTCH4	protein_coding	600	STARNET	C	T	Total cholesterol	Liver	False	False	Lipids
rs35062987	0.999999903580777	ENSG00000204310	6	32590735	6:32590735	0.09284333	4.035532e-05	3.8e-148	0.0404	T	C	0.0016	1543610	Total_cholesterol	GeneBased	AGPAT1	protein_coding	600	STARNET	C	T	Total cholesterol	Liver	True	False	Lipids
rs35062987	0.999999995216569	ENSG00000204267	6	32590735	6:32590735	0.1481068	2.648822e-06	3.8e-148	0.0404	T	C	0.0016	1543610	Total_cholesterol	GeneBased	TAP2	protein_coding	600	STARNET	C	T	Total cholesterol	Artery	True	True	Lipids
rs35062987	0.99999966889362	ENSG00000204267	6	32590735	6:32590735	0.1464572	8.131603e-06	3.8e-148	0.0404	T	C	0.0016	1543610	Total_cholesterol	GeneBased	TAP2	protein_coding	600	STARNET	C	T	Total cholesterol	Skeletal muscle	True	True	Lipids
rs35062987	0.999999998378314	ENSG00000204267	6	32590735	6:32590735	0.1481068	2.648822e-06	3.8e-148	0.0404	T	C	0.0016	1543610	Total_cholesterol	GeneBased	TAP2	protein_coding	600	STARNET	C	T	Total cholesterol	Artery	True	True	Lipids
rs35089411	0.656254903486505	ENSG00000130202	19	46189861	19:46189861	0.07547261	0.001604533	1.445e-12	0.0152	T	C	0.0021	553054	Waist-hip_ratio	SNEEP,GeneBased	NECTIN2	protein_coding	600	STARNET	C	T	Waist-hip ratio	Liver	True	True	Adiposity
rs35089411	0.656254903486505	ENSG00000125743	19	46189861	19:46189861	0.1156926	8.924712e-06	1.445e-12	0.0152	T	C	0.0021	553054	Waist-hip_ratio	GeneBased	SNRPD2	protein_coding	600	STARNET	C	T	Waist-hip ratio	Blood	False	True	Adiposity
rs35089411	0.656254903486505	ENSG00000125743	19	46189861	19:46189861	0.09745049	0.002101974	1.445e-12	0.0152	T	C	0.0021	553054	Waist-hip_ratio	GeneBased	SNRPD2	protein_coding	600	STARNET	C	T	Waist-hip ratio	Artery	False	True	Adiposity
rs35099186	0.970711275201778	ENSG00000110080	11	126254266	11:126254266	-0.06462519	0.002289778	1.1e-11	-0.0114	C	T	0.0015	1628320	Total_cholesterol	SNEEP	ST3GAL4	protein_coding	600	STARNET	T	C	Total cholesterol	Artery	True	True	Lipids
rs35099186	1	ENSG00000110080	11	126254266	11:126254266	-0.06462519	0.002289778	1.86e-10	0.0091	C	T	0.0016	1534130	HDL_cholesterol	SNEEP	ST3GAL4	protein_coding	600	STARNET	T	C	HDL cholesterol	Artery	True	True	Lipids
rs35099186	1	ENSG00000110063	11	126254266	11:126254266	-0.182523	5.64576e-06	1.86e-10	0.0091	C	T	0.0016	1534130	HDL_cholesterol	GeneBased	DCPS	protein_coding	600	STARNET	T	C	HDL cholesterol	Liver	True	True	Lipids
rs35099186	0.999773198356566	ENSG00000110063	11	126254266	11:126254266	-0.182523	5.64576e-06	6.6e-21	-0.0154	C	T	0.0016	1475940	LDL_cholesterol	GeneBased	DCPS	protein_coding	600	STARNET	T	C	LDL cholesterol	Liver	True	True	Lipids
rs35099186	0.999773198356566	ENSG00000110080	11	126254266	11:126254266	-0.06462519	0.002289778	6.6e-21	-0.0154	C	T	0.0016	1475940	LDL_cholesterol	SNEEP	ST3GAL4	protein_coding	600	STARNET	T	C	LDL cholesterol	Artery	True	True	Lipids
rs35099186	0.970711275201778	ENSG00000110063	11	126254266	11:126254266	-0.182523	5.64576e-06	1.1e-11	-0.0114	C	T	0.0015	1628320	Total_cholesterol	GeneBased	DCPS	protein_coding	600	STARNET	T	C	Total cholesterol	Liver	True	True	Lipids
rs35110522	0.753467882224999	ENSG00000234745	6	31320071	6:31320071	0.1567681	2.900204e-05	4.92e-14	0.017815	T	C	0.002363	684410	Red_blood_cell_count	SNEEP,GeneBased	HLA-B	protein_coding	600	STARNET	C	T	Red blood cell count	Liver	False	True	Inflammatory biomarkers
rs35110522	0.753467882224999	ENSG00000234745	6	31320071	6:31320071	0.1048081	0.0001100222	4.92e-14	0.017815	T	C	0.002363	684410	Red_blood_cell_count	SNEEP,GeneBased	HLA-B	protein_coding	600	STARNET	C	T	Red blood cell count	Blood	False	True	Inflammatory biomarkers
rs35110522	0.753467882224999	ENSG00000204531	6	31320071	6:31320071	-0.5239273	8.725295e-12	4.92e-14	0.017815	T	C	0.002363	684410	Red_blood_cell_count	SNEEP,GeneBased	POU5F1	protein_coding	600	STARNET	C	T	Red blood cell count	Skeletal muscle	True	False	Inflammatory biomarkers
rs35110522	0.753467882224999	ENSG00000206344	6	31320071	6:31320071	-0.2996773	0.0007744979	4.92e-14	0.017815	T	C	0.002363	684410	Red_blood_cell_count	SNEEP,GeneBased	HCG27	lncRNA	600	STARNET	C	T	Red blood cell count	Blood	False	False	Inflammatory biomarkers
rs35110522	0.753467882224999	ENSG00000204531	6	31320071	6:31320071	-0.3964342	1.326987e-07	4.92e-14	0.017815	T	C	0.002363	684410	Red_blood_cell_count	SNEEP,GeneBased	POU5F1	protein_coding	600	STARNET	C	T	Red blood cell count	Liver	True	False	Inflammatory biomarkers
rs35110522	0.753467882224999	ENSG00000137310	6	31320071	6:31320071	-0.2045953	4.964206e-11	4.92e-14	0.017815	T	C	0.002363	684410	Red_blood_cell_count	SNEEP,GeneBased	TCF19	protein_coding	600	STARNET	C	T	Red blood cell count	Skeletal muscle	True	True	Inflammatory biomarkers
rs35110522	0.753467882224999	ENSG00000204525	6	31320071	6:31320071	0.2237102	2.359439e-09	4.92e-14	0.017815	T	C	0.002363	684410	Red_blood_cell_count	SNEEP,GeneBased	HLA-C	protein_coding	600	STARNET	C	T	Red blood cell count	Liver	False	True	Inflammatory biomarkers
rs35110522	0.753467882224999	ENSG00000206344	6	31320071	6:31320071	-0.2072781	0.0006176453	4.92e-14	0.017815	T	C	0.002363	684410	Red_blood_cell_count	SNEEP,GeneBased	HCG27	lncRNA	600	STARNET	C	T	Red blood cell count	Skeletal muscle	False	False	Inflammatory biomarkers
rs35110522	0.753467882224999	ENSG00000204525	6	31320071	6:31320071	0.2951881	2.670454e-12	4.92e-14	0.017815	T	C	0.002363	684410	Red_blood_cell_count	SNEEP,GeneBased	HLA-C	protein_coding	600	STARNET	C	T	Red blood cell count	Artery	False	True	Inflammatory biomarkers
rs35110522	0.753467882224999	ENSG00000204525	6	31320071	6:31320071	-0.1512206	1.425655e-05	4.92e-14	0.017815	T	C	0.002363	684410	Red_blood_cell_count	SNEEP,GeneBased	HLA-C	protein_coding	600	STARNET	C	T	Red blood cell count	Blood	False	True	Inflammatory biomarkers
rs35110522	0.753467882224999	ENSG00000204525	6	31320071	6:31320071	-0.1665457	0.0001077563	4.92e-14	0.017815	T	C	0.002363	684410	Red_blood_cell_count	SNEEP,GeneBased	HLA-C	protein_coding	600	STARNET	C	T	Red blood cell count	Adipose tissue	False	True	Inflammatory biomarkers
rs35110522	0.753467882224999	ENSG00000204472	6	31320071	6:31320071	0.180746	0.001423122	4.92e-14	0.017815	T	C	0.002363	684410	Red_blood_cell_count	SNEEP	AIF1	protein_coding	600	STARNET	C	T	Red blood cell count	Blood	True	True	Inflammatory biomarkers
rs35110522	0.753467882224999	ENSG00000206344	6	31320071	6:31320071	-0.289982	6.823766e-09	4.92e-14	0.017815	T	C	0.002363	684410	Red_blood_cell_count	SNEEP,GeneBased	HCG27	lncRNA	600	STARNET	C	T	Red blood cell count	Liver	False	False	Inflammatory biomarkers
rs35110522	0.753467882224999	ENSG00000234745	6	31320071	6:31320071	0.1899844	7.457511e-07	4.92e-14	0.017815	T	C	0.002363	684410	Red_blood_cell_count	SNEEP,GeneBased	HLA-B	protein_coding	600	STARNET	C	T	Red blood cell count	Artery	False	True	Inflammatory biomarkers
rs35110522	0.753467882224999	ENSG00000204301	6	31320071	6:31320071	-0.1715448	0.001734846	4.92e-14	0.017815	T	C	0.002363	684410	Red_blood_cell_count	GeneBased	NOTCH4	protein_coding	600	STARNET	C	T	Red blood cell count	Artery	False	False	Inflammatory biomarkers
rs35110522	0.753467882224999	ENSG00000204531	6	31320071	6:31320071	-0.4509658	5.935023e-08	4.92e-14	0.017815	T	C	0.002363	684410	Red_blood_cell_count	SNEEP,GeneBased	POU5F1	protein_coding	600	STARNET	C	T	Red blood cell count	Blood	True	False	Inflammatory biomarkers
rs35110522	0.753467882224999	ENSG00000206344	6	31320071	6:31320071	-0.3574213	1.569784e-13	4.92e-14	0.017815	T	C	0.002363	684410	Red_blood_cell_count	SNEEP,GeneBased	HCG27	lncRNA	600	STARNET	C	T	Red blood cell count	Adipose tissue	False	False	Inflammatory biomarkers
rs35110522	0.753467882224999	ENSG00000204301	6	31320071	6:31320071	-0.1303431	0.0002866675	4.92e-14	0.017815	T	C	0.002363	684410	Red_blood_cell_count	GeneBased	NOTCH4	protein_coding	600	STARNET	C	T	Red blood cell count	Liver	False	False	Inflammatory biomarkers
rs35110522	0.753467882224999	ENSG00000204351	6	31320071	6:31320071	-0.09065769	0.0004930144	4.92e-14	0.017815	T	C	0.002363	684410	Red_blood_cell_count	GeneBased	SKIV2L	protein_coding	600	STARNET	C	T	Red blood cell count	Blood	True	False	Inflammatory biomarkers
rs35110522	0.753467882224999	ENSG00000137310	6	31320071	6:31320071	-0.3216995	2.272694e-14	4.92e-14	0.017815	T	C	0.002363	684410	Red_blood_cell_count	SNEEP,GeneBased	TCF19	protein_coding	600	STARNET	C	T	Red blood cell count	Blood	True	True	Inflammatory biomarkers
rs35110522	0.753467882224999	ENSG00000206344	6	31320071	6:31320071	-0.1670158	0.0009316107	4.92e-14	0.017815	T	C	0.002363	684410	Red_blood_cell_count	SNEEP,GeneBased	HCG27	lncRNA	600	STARNET	C	T	Red blood cell count	Artery	False	False	Inflammatory biomarkers
rs35127615	0.904627326343831	ENSG00000174564	3	136625269	3:136625269	0.7292783	2.024864e-08	5.59e-09	0.0132	A	G	0.002	1097390	Non-HDL_cholesterol	SNEEP,GeneBased	IL20RB	protein_coding	600	STARNET	G	A	Non-HDL cholesterol	Liver	True	True	Lipids
rs35127615	0.904627326343831	ENSG00000114054	3	136625269	3:136625269	0.07906317	1.764038e-05	5.59e-09	0.0132	A	G	0.002	1097390	Non-HDL_cholesterol	GeneBased	PCCB	protein_coding	600	STARNET	G	A	Non-HDL cholesterol	Liver	True	True	Lipids
rs35127615	0.904627326343831	ENSG00000174564	3	136625269	3:136625269	0.2437096	1.405599e-06	5.59e-09	0.0132	A	G	0.002	1097390	Non-HDL_cholesterol	SNEEP,GeneBased	IL20RB	protein_coding	600	STARNET	G	A	Non-HDL cholesterol	Skeletal muscle	True	True	Lipids
rs35127615	0.904627326343831	ENSG00000114054	3	136625269	3:136625269	0.1150581	0.001046561	5.59e-09	0.0132	A	G	0.002	1097390	Non-HDL_cholesterol	GeneBased	PCCB	protein_coding	600	STARNET	G	A	Non-HDL cholesterol	Blood	True	True	Lipids
rs35127615	0.904627326343831	ENSG00000174564	3	136625269	3:136625269	0.3654787	1.387759e-09	5.59e-09	0.0132	A	G	0.002	1097390	Non-HDL_cholesterol	SNEEP,GeneBased	IL20RB	protein_coding	600	STARNET	G	A	Non-HDL cholesterol	Adipose tissue	True	True	Lipids
rs35127615	0.904627326343831	ENSG00000273486	3	136625269	3:136625269	0.248557	3.113162e-05	5.59e-09	0.0132	A	G	0.002	1097390	Non-HDL_cholesterol	SNEEP	RP11-731C17.2	lncRNA	600	STARNET	G	A	Non-HDL cholesterol	Skeletal muscle	False	True	Lipids
rs35127615	0.904627326343831	ENSG00000118007	3	136625269	3:136625269	0.03781266	0.002235208	5.59e-09	0.0132	A	G	0.002	1097390	Non-HDL_cholesterol	SNEEP,GeneBased	STAG1	protein_coding	600	STARNET	G	A	Non-HDL cholesterol	Artery	True	True	Lipids
rs35127615	0.904627326343831	ENSG00000158092	3	136625269	3:136625269	-0.07910906	8.465934e-06	5.59e-09	0.0132	A	G	0.002	1097390	Non-HDL_cholesterol	SNEEP,GeneBased	NCK1	protein_coding	600	STARNET	G	A	Non-HDL cholesterol	Liver	True	False	Lipids
rs35134156	0.917329392169163	ENSG00000140386	15	77315432	15:77315432	0.04571068	0.001674762	6.731e-13	-0.037	a	g	0.0051	482452	Type_2_diabetes	GeneBased	SCAPER	protein_coding	600	STARNET	A	G	Type 2 diabetes	Artery	True	True	Glycemic traits
rs35134156	0.855302643598493	ENSG00000140386	15	77315432	15:77315432	0.04571068	0.001674762	6.731e-13	-0.037	a	g	0.0051	482452	Type_2_diabetes	GeneBased	SCAPER	protein_coding	600	STARNET	A	G	Type 2 diabetes	Artery	True	True	Glycemic traits
rs35134156	0.917329392169163	ENSG00000140368	15	77315432	15:77315432	-0.2019298	1.178458e-05	6.731e-13	-0.037	a	g	0.0051	482452	Type_2_diabetes	SNEEP,GeneBased	PSTPIP1	protein_coding	600	STARNET	A	G	Type 2 diabetes	Adipose tissue	True	False	Glycemic traits
rs35134156	0.855302643598493	ENSG00000140368	15	77315432	15:77315432	-0.2019298	1.178458e-05	6.731e-13	-0.037	a	g	0.0051	482452	Type_2_diabetes	SNEEP,GeneBased	PSTPIP1	protein_coding	600	STARNET	A	G	Type 2 diabetes	Adipose tissue	True	False	Glycemic traits
rs35134156	0.855302643598493	ENSG00000140386	15	77315432	15:77315432	0.07783305	7.56247e-05	6.731e-13	-0.037	a	g	0.0051	482452	Type_2_diabetes	GeneBased	SCAPER	protein_coding	600	STARNET	A	G	Type 2 diabetes	Liver	True	True	Glycemic traits
rs35134156	0.917329392169163	ENSG00000140386	15	77315432	15:77315432	0.1021702	0.0002415418	6.731e-13	-0.037	a	g	0.0051	482452	Type_2_diabetes	GeneBased	SCAPER	protein_coding	600	STARNET	A	G	Type 2 diabetes	Skeletal muscle	True	True	Glycemic traits
rs35134156	0.855302643598493	ENSG00000140386	15	77315432	15:77315432	0.1021702	0.0002415418	6.731e-13	-0.037	a	g	0.0051	482452	Type_2_diabetes	GeneBased	SCAPER	protein_coding	600	STARNET	A	G	Type 2 diabetes	Skeletal muscle	True	True	Glycemic traits
rs35134156	0.917329392169163	ENSG00000140386	15	77315432	15:77315432	0.07783305	7.56247e-05	6.731e-13	-0.037	a	g	0.0051	482452	Type_2_diabetes	GeneBased	SCAPER	protein_coding	600	STARNET	A	G	Type 2 diabetes	Liver	True	True	Glycemic traits
rs35140931	0.999942278481145	ENSG00000257303	12	57524099	12:57524099	-0.4948437	0.0005487156	1.02e-15	-0.02543	G	T	0.003167	583838	Eosinophil_count	SNEEP,GeneBased	RP11-977G19.11	lncRNA	600	STARNET	T	G	Eosinophil count	Blood	False	True	Inflammatory biomarkers
rs35142753	0.999999999999858	ENSG00000204267	6	32590183	6:32590183	0.1931134	0.001466889	1.43e-79	0.0339	T	G	0.0019	1433790	LDL_cholesterol	GeneBased	TAP2	protein_coding	600	STARNET	G	T	LDL cholesterol	Artery	True	True	Lipids
rs35142753	1	ENSG00000204267	6	32590183	6:32590183	0.1633743	0.0006203955	5.8e-110	0.0386	T	G	0.0018	1587560	Total_cholesterol	GeneBased	TAP2	protein_coding	600	STARNET	G	T	Total cholesterol	Adipose tissue	True	True	Lipids
rs35142753	0.999999637789708	ENSG00000204267	6	32590183	6:32590183	0.1931134	0.001466889	1.54e-60	0.0368	T	G	0.0023	1063950	Non-HDL_cholesterol	GeneBased	TAP2	protein_coding	600	STARNET	G	T	Non-HDL cholesterol	Artery	True	True	Lipids
rs35142753	0.999999999999858	ENSG00000204267	6	32590183	6:32590183	0.21224	0.0006023639	1.43e-79	0.0339	T	G	0.0019	1433790	LDL_cholesterol	GeneBased	TAP2	protein_coding	600	STARNET	G	T	LDL cholesterol	Skeletal muscle	True	True	Lipids
rs35142753	0.999999637789708	ENSG00000204267	6	32590183	6:32590183	0.1633743	0.0006203955	1.54e-60	0.0368	T	G	0.0023	1063950	Non-HDL_cholesterol	GeneBased	TAP2	protein_coding	600	STARNET	G	T	Non-HDL cholesterol	Adipose tissue	True	True	Lipids
rs35142753	1	ENSG00000204267	6	32590183	6:32590183	0.1931134	0.001466889	5.8e-110	0.0386	T	G	0.0018	1587560	Total_cholesterol	GeneBased	TAP2	protein_coding	600	STARNET	G	T	Total cholesterol	Artery	True	True	Lipids
rs35142753	1	ENSG00000204310	6	32590183	6:32590183	-0.238203	0.00115995	5.8e-110	0.0386	T	G	0.0018	1587560	Total_cholesterol	GeneBased	AGPAT1	protein_coding	600	STARNET	G	T	Total cholesterol	Blood	True	False	Lipids
rs35142753	0.999999999999858	ENSG00000204310	6	32590183	6:32590183	-0.238203	0.00115995	1.43e-79	0.0339	T	G	0.0019	1433790	LDL_cholesterol	GeneBased	AGPAT1	protein_coding	600	STARNET	G	T	LDL cholesterol	Blood	True	False	Lipids
rs35142753	0.999999637789708	ENSG00000204310	6	32590183	6:32590183	-0.238203	0.00115995	1.54e-60	0.0368	T	G	0.0023	1063950	Non-HDL_cholesterol	GeneBased	AGPAT1	protein_coding	600	STARNET	G	T	Non-HDL cholesterol	Blood	True	False	Lipids
rs35142753	1	ENSG00000204267	6	32590183	6:32590183	0.21224	0.0006023639	5.8e-110	0.0386	T	G	0.0018	1587560	Total_cholesterol	GeneBased	TAP2	protein_coding	600	STARNET	G	T	Total cholesterol	Skeletal muscle	True	True	Lipids
rs35142753	0.999999637789708	ENSG00000204267	6	32590183	6:32590183	0.21224	0.0006023639	1.54e-60	0.0368	T	G	0.0023	1063950	Non-HDL_cholesterol	GeneBased	TAP2	protein_coding	600	STARNET	G	T	Non-HDL cholesterol	Skeletal muscle	True	True	Lipids
rs35142753	0.999999999999858	ENSG00000204267	6	32590183	6:32590183	0.1633743	0.0006203955	1.43e-79	0.0339	T	G	0.0019	1433790	LDL_cholesterol	GeneBased	TAP2	protein_coding	600	STARNET	G	T	LDL cholesterol	Adipose tissue	True	True	Lipids
rs35176054	0.999876513285877	ENSG00000214435	10	105480387	10:105480387	0.3274921	0.001955011	8.469e-41	0.1458	A	T	0.0109	588190	Atrial_fibrillation	GeneBased	AS3MT	protein_coding	600	STARNET	T	A	Atrial fibrillation	Liver	True	False	Atrial fibrillation
rs35184780	1	ENSG00000198720	17	27928622	17:27928622	-0.1188184	0.001066751	1.61e-08	-0.010202	G	C	0.001804	643358	Lymphocyte_count	SNEEP	ANKRD13B	protein_coding	600	STARNET	C	G	Lymphocyte count	Artery	True	True	Inflammatory biomarkers
rs35184780	1	ENSG00000198720	17	27928622	17:27928622	-0.1743284	6.392831e-08	1.61e-08	-0.010202	G	C	0.001804	643358	Lymphocyte_count	SNEEP	ANKRD13B	protein_coding	600	STARNET	C	G	Lymphocyte count	Adipose tissue	True	True	Inflammatory biomarkers
rs35184780	0.999999999996618	ENSG00000108576	17	27928622	17:27928622	-0.3323937	8.180143e-09	9.98e-20	-0.01627	G	C	0.001789	639684	Monocyte_count	GeneBased	SLC6A4	protein_coding	600	STARNET	C	G	Monocyte count	Adipose tissue	True	False	Inflammatory biomarkers
rs35184780	1	ENSG00000108578	17	27928622	17:27928622	0.05010288	4.295941e-05	1.92e-09	-0.01023	G	C	0.001702	746656	White_blood_cell_count	GeneBased	BLMH	protein_coding	600	STARNET	C	G	White blood cell count	Artery	True	False	Inflammatory biomarkers
rs35184780	1	ENSG00000108576	17	27928622	17:27928622	-0.3323937	8.180143e-09	1.61e-08	-0.010202	G	C	0.001804	643358	Lymphocyte_count	GeneBased	SLC6A4	protein_coding	600	STARNET	C	G	Lymphocyte count	Adipose tissue	True	False	Inflammatory biomarkers
rs35184780	0.999999999996618	ENSG00000176927	17	27928622	17:27928622	0.2173458	1.438708e-05	9.98e-20	-0.01627	G	C	0.001789	639684	Monocyte_count	GeneBased	EFCAB5	protein_coding	600	STARNET	C	G	Monocyte count	Artery	True	True	Inflammatory biomarkers
rs35184780	1	ENSG00000176927	17	27928622	17:27928622	0.2173458	1.438708e-05	1.61e-08	-0.010202	G	C	0.001804	643358	Lymphocyte_count	GeneBased	EFCAB5	protein_coding	600	STARNET	C	G	Lymphocyte count	Artery	True	True	Inflammatory biomarkers
rs35184780	1	ENSG00000108578	17	27928622	17:27928622	0.05010288	4.295941e-05	1.61e-08	-0.010202	G	C	0.001804	643358	Lymphocyte_count	GeneBased	BLMH	protein_coding	600	STARNET	C	G	Lymphocyte count	Artery	True	False	Inflammatory biomarkers
rs35184780	1	ENSG00000108578	17	27928622	17:27928622	0.05813621	3.191999e-06	1.61e-08	-0.010202	G	C	0.001804	643358	Lymphocyte_count	GeneBased	BLMH	protein_coding	600	STARNET	C	G	Lymphocyte count	Artery	True	False	Inflammatory biomarkers
rs35184780	0.999999999996618	ENSG00000198720	17	27928622	17:27928622	-0.1188184	0.001066751	9.98e-20	-0.01627	G	C	0.001789	639684	Monocyte_count	SNEEP	ANKRD13B	protein_coding	600	STARNET	C	G	Monocyte count	Artery	True	True	Inflammatory biomarkers
rs35184780	1	ENSG00000167543	17	27928622	17:27928622	0.1101414	2.590176e-05	1.92e-09	-0.01023	G	C	0.001702	746656	White_blood_cell_count	GeneBased	TP53I13	protein_coding	600	STARNET	C	G	White blood cell count	Liver	True	False	Inflammatory biomarkers
rs35184780	0.999999999996618	ENSG00000108578	17	27928622	17:27928622	0.05010288	4.295941e-05	9.98e-20	-0.01627	G	C	0.001789	639684	Monocyte_count	GeneBased	BLMH	protein_coding	600	STARNET	C	G	Monocyte count	Artery	True	False	Inflammatory biomarkers
rs35184780	1	ENSG00000198720	17	27928622	17:27928622	-0.1188184	0.001066751	1.92e-09	-0.01023	G	C	0.001702	746656	White_blood_cell_count	SNEEP	ANKRD13B	protein_coding	600	STARNET	C	G	White blood cell count	Artery	True	True	Inflammatory biomarkers
rs35184780	0.999999999996618	ENSG00000108578	17	27928622	17:27928622	0.05813621	3.191999e-06	9.98e-20	-0.01627	G	C	0.001789	639684	Monocyte_count	GeneBased	BLMH	protein_coding	600	STARNET	C	G	Monocyte count	Artery	True	False	Inflammatory biomarkers
rs35184780	1	ENSG00000176927	17	27928622	17:27928622	0.1933474	0.0004300242	1.92e-09	-0.01023	G	C	0.001702	746656	White_blood_cell_count	GeneBased	EFCAB5	protein_coding	600	STARNET	C	G	White blood cell count	Artery	True	True	Inflammatory biomarkers
rs35184780	1	ENSG00000167543	17	27928622	17:27928622	0.1101414	2.590176e-05	1.61e-08	-0.010202	G	C	0.001804	643358	Lymphocyte_count	GeneBased	TP53I13	protein_coding	600	STARNET	C	G	Lymphocyte count	Liver	True	False	Inflammatory biomarkers
rs35184780	0.999999999996618	ENSG00000167543	17	27928622	17:27928622	0.1101414	2.590176e-05	9.98e-20	-0.01627	G	C	0.001789	639684	Monocyte_count	GeneBased	TP53I13	protein_coding	600	STARNET	C	G	Monocyte count	Liver	True	False	Inflammatory biomarkers
rs35184780	0.999999999996618	ENSG00000176927	17	27928622	17:27928622	0.1933474	0.0004300242	9.98e-20	-0.01627	G	C	0.001789	639684	Monocyte_count	GeneBased	EFCAB5	protein_coding	600	STARNET	C	G	Monocyte count	Artery	True	True	Inflammatory biomarkers
rs35184780	0.999999999996618	ENSG00000198720	17	27928622	17:27928622	-0.1743284	6.392831e-08	9.98e-20	-0.01627	G	C	0.001789	639684	Monocyte_count	SNEEP	ANKRD13B	protein_coding	600	STARNET	C	G	Monocyte count	Adipose tissue	True	True	Inflammatory biomarkers
rs35184780	1	ENSG00000176927	17	27928622	17:27928622	0.1933474	0.0004300242	1.61e-08	-0.010202	G	C	0.001804	643358	Lymphocyte_count	GeneBased	EFCAB5	protein_coding	600	STARNET	C	G	Lymphocyte count	Artery	True	True	Inflammatory biomarkers
rs35184780	1	ENSG00000108576	17	27928622	17:27928622	-0.3323937	8.180143e-09	1.92e-09	-0.01023	G	C	0.001702	746656	White_blood_cell_count	GeneBased	SLC6A4	protein_coding	600	STARNET	C	G	White blood cell count	Adipose tissue	True	False	Inflammatory biomarkers
rs35184780	1	ENSG00000176927	17	27928622	17:27928622	0.2173458	1.438708e-05	1.92e-09	-0.01023	G	C	0.001702	746656	White_blood_cell_count	GeneBased	EFCAB5	protein_coding	600	STARNET	C	G	White blood cell count	Artery	True	True	Inflammatory biomarkers
rs35184780	1	ENSG00000198720	17	27928622	17:27928622	-0.1743284	6.392831e-08	1.92e-09	-0.01023	G	C	0.001702	746656	White_blood_cell_count	SNEEP	ANKRD13B	protein_coding	600	STARNET	C	G	White blood cell count	Adipose tissue	True	True	Inflammatory biomarkers
rs35184780	1	ENSG00000108578	17	27928622	17:27928622	0.05813621	3.191999e-06	1.92e-09	-0.01023	G	C	0.001702	746656	White_blood_cell_count	GeneBased	BLMH	protein_coding	600	STARNET	C	G	White blood cell count	Artery	True	False	Inflammatory biomarkers
rs35205401	1	ENSG00000125755	19	45516631	19:45516631	-0.183731	0.00149097	6.57e-25	0.0218	A	T	0.0022	1470780	HDL_cholesterol	GeneBased	SYMPK	protein_coding	600	STARNET	T	A	HDL cholesterol	Adipose tissue	True	True	Lipids
rs35206901	0.999973182986244	ENSG00000115970	2	44097360	2:44097360	0.0470125	0.001933533	1.51e-118	-0.0341	G	A	0.0015	1642030	Total_cholesterol	GeneBased	THADA	protein_coding	600	STARNET	A	G	Total cholesterol	Liver	True	False	Lipids
rs35206901	0.999986085332358	ENSG00000115970	2	44097360	2:44097360	0.0470125	0.001933533	9.39e-124	-0.0361	G	A	0.0016	1482930	LDL_cholesterol	GeneBased	THADA	protein_coding	600	STARNET	A	G	LDL cholesterol	Liver	True	False	Lipids
rs35206901	0.999012972901405	ENSG00000115970	2	44097360	2:44097360	0.0470125	0.001933533	3.02e-85	-0.0359	G	A	0.0019	1115110	Non-HDL_cholesterol	GeneBased	THADA	protein_coding	600	STARNET	A	G	Non-HDL cholesterol	Liver	True	False	Lipids
rs35223321	0.828428069315682	ENSG00000107960	10	105646395	10:105646395	0.0589252	0.001076944	3.361e-10	-0.1284	t	c	0.0204	736493	Pulse_pressure	SNEEP,GeneBased	STN1	protein_coding	600	STARNET	C	T	Pulse pressure	Skeletal muscle	True	True	Blood pressure
rs35223321	0.909076365350095	ENSG00000107960	10	105646395	10:105646395	0.0589252	0.001076944	5.837e-12	-0.2073	t	c	0.0301	736481	Systolic_blood_pressure	SNEEP,GeneBased	STN1	protein_coding	600	STARNET	C	T	Systolic blood pressure	Skeletal muscle	True	True	Blood pressure
rs35226705	1	ENSG00000104936	19	46301456	19:46301456	0.08978899	0.00014367	1.727e-08	-0.0284	a	c	0.005	492214.8	Type_2_diabetes	SNEEP,GeneBased	DMPK	protein_coding	600	STARNET	A	C	Type 2 diabetes	Artery	True	True	Glycemic traits
rs35226705	1	ENSG00000185800	19	46301456	19:46301456	0.1658554	1.450258e-07	1.42e-08	0.0064	C	A	0.0013	1497270	Triglycerides	GeneBased	DMWD	protein_coding	600	STARNET	A	C	Triglycerides	Blood	True	True	Lipids
rs35226705	0.999986901503422	ENSG00000185800	19	46301456	19:46301456	0.07557087	0.0005235105	1.35e-22	-0.016188	C	A	0.001654	721190	Platelet_count	GeneBased	DMWD	protein_coding	600	STARNET	A	C	Platelet count	Artery	True	True	Coagulation/Thrombosis
rs35226705	0.999773299888434	ENSG00000185800	19	46301456	19:46301456	0.07557087	0.0005235105	1.35e-22	-0.016188	C	A	0.001654	721190	Platelet_count	GeneBased	DMWD	protein_coding	600	STARNET	A	C	Platelet count	Artery	True	True	Coagulation/Thrombosis
rs35226705	0.999773299888434	ENSG00000104936	19	46301456	19:46301456	0.1233335	1.190446e-05	1.35e-22	-0.016188	C	A	0.001654	721190	Platelet_count	SNEEP,GeneBased	DMPK	protein_coding	600	STARNET	A	C	Platelet count	Liver	True	True	Coagulation/Thrombosis
rs35226705	1	ENSG00000104936	19	46301456	19:46301456	0.06705944	0.002104961	1.42e-08	0.0064	C	A	0.0013	1497270	Triglycerides	SNEEP,GeneBased	DMPK	protein_coding	600	STARNET	A	C	Triglycerides	Artery	True	True	Lipids
rs35226705	0.999986901503422	ENSG00000104936	19	46301456	19:46301456	0.06705944	0.002104961	1.35e-22	-0.016188	C	A	0.001654	721190	Platelet_count	SNEEP,GeneBased	DMPK	protein_coding	600	STARNET	A	C	Platelet count	Artery	True	True	Coagulation/Thrombosis
rs35226705	0.999472718325371	ENSG00000104936	19	46301456	19:46301456	0.1747238	3.150732e-06	1.35e-22	-0.016188	C	A	0.001654	721190	Platelet_count	SNEEP,GeneBased	DMPK	protein_coding	600	STARNET	A	C	Platelet count	Blood	True	True	Coagulation/Thrombosis
rs35226705	0.999986901503422	ENSG00000104936	19	46301456	19:46301456	0.1233335	1.190446e-05	1.35e-22	-0.016188	C	A	0.001654	721190	Platelet_count	SNEEP,GeneBased	DMPK	protein_coding	600	STARNET	A	C	Platelet count	Liver	True	True	Coagulation/Thrombosis
rs35226705	0.999773299888434	ENSG00000104936	19	46301456	19:46301456	0.08978899	0.00014367	1.35e-22	-0.016188	C	A	0.001654	721190	Platelet_count	SNEEP,GeneBased	DMPK	protein_coding	600	STARNET	A	C	Platelet count	Artery	True	True	Coagulation/Thrombosis
rs35226705	1	ENSG00000104936	19	46301456	19:46301456	0.1747238	3.150732e-06	1.42e-08	0.0064	C	A	0.0013	1497270	Triglycerides	SNEEP,GeneBased	DMPK	protein_coding	600	STARNET	A	C	Triglycerides	Blood	True	True	Lipids
rs35226705	0.999986901503422	ENSG00000104936	19	46301456	19:46301456	0.08978899	0.00014367	1.35e-22	-0.016188	C	A	0.001654	721190	Platelet_count	SNEEP,GeneBased	DMPK	protein_coding	600	STARNET	A	C	Platelet count	Artery	True	True	Coagulation/Thrombosis
rs35226705	0.999472718325371	ENSG00000185800	19	46301456	19:46301456	0.07557087	0.0005235105	1.35e-22	-0.016188	C	A	0.001654	721190	Platelet_count	GeneBased	DMWD	protein_coding	600	STARNET	A	C	Platelet count	Artery	True	True	Coagulation/Thrombosis
rs35226705	0.999979987142752	ENSG00000185800	19	46301456	19:46301456	0.1658554	1.450258e-07	1.35e-22	-0.016188	C	A	0.001654	721190	Platelet_count	GeneBased	DMWD	protein_coding	600	STARNET	A	C	Platelet count	Blood	True	True	Coagulation/Thrombosis
rs35226705	1	ENSG00000104936	19	46301456	19:46301456	0.08978899	0.00014367	1.42e-08	0.0064	C	A	0.0013	1497270	Triglycerides	SNEEP,GeneBased	DMPK	protein_coding	600	STARNET	A	C	Triglycerides	Artery	True	True	Lipids
rs35226705	0.99977658199259	ENSG00000185800	19	46301456	19:46301456	0.1658554	1.450258e-07	1.35e-22	-0.016188	C	A	0.001654	721190	Platelet_count	GeneBased	DMWD	protein_coding	600	STARNET	A	C	Platelet count	Blood	True	True	Coagulation/Thrombosis
rs35226705	1	ENSG00000104936	19	46301456	19:46301456	0.1233335	1.190446e-05	1.727e-08	-0.0284	a	c	0.005	492214.8	Type_2_diabetes	SNEEP,GeneBased	DMPK	protein_coding	600	STARNET	A	C	Type 2 diabetes	Liver	True	True	Glycemic traits
rs35226705	0.999773299888434	ENSG00000104936	19	46301456	19:46301456	0.06705944	0.002104961	1.35e-22	-0.016188	C	A	0.001654	721190	Platelet_count	SNEEP,GeneBased	DMPK	protein_coding	600	STARNET	A	C	Platelet count	Artery	True	True	Coagulation/Thrombosis
rs35226705	0.999979987142752	ENSG00000104936	19	46301456	19:46301456	0.08978899	0.00014367	1.35e-22	-0.016188	C	A	0.001654	721190	Platelet_count	SNEEP,GeneBased	DMPK	protein_coding	600	STARNET	A	C	Platelet count	Artery	True	True	Coagulation/Thrombosis
rs35226705	0.999986901503422	ENSG00000185800	19	46301456	19:46301456	0.1658554	1.450258e-07	1.35e-22	-0.016188	C	A	0.001654	721190	Platelet_count	GeneBased	DMWD	protein_coding	600	STARNET	A	C	Platelet count	Blood	True	True	Coagulation/Thrombosis
rs35226705	0.99977658199259	ENSG00000104936	19	46301456	19:46301456	0.06705944	0.002104961	1.35e-22	-0.016188	C	A	0.001654	721190	Platelet_count	SNEEP,GeneBased	DMPK	protein_coding	600	STARNET	A	C	Platelet count	Artery	True	True	Coagulation/Thrombosis
rs35226705	0.999773299888434	ENSG00000185800	19	46301456	19:46301456	0.1658554	1.450258e-07	1.35e-22	-0.016188	C	A	0.001654	721190	Platelet_count	GeneBased	DMWD	protein_coding	600	STARNET	A	C	Platelet count	Blood	True	True	Coagulation/Thrombosis
rs35226705	1	ENSG00000104936	19	46301456	19:46301456	0.06705944	0.002104961	1.727e-08	-0.0284	a	c	0.005	492214.8	Type_2_diabetes	SNEEP,GeneBased	DMPK	protein_coding	600	STARNET	A	C	Type 2 diabetes	Artery	True	True	Glycemic traits
rs35226705	1	ENSG00000104936	19	46301456	19:46301456	0.1233335	1.190446e-05	1.42e-08	0.0064	C	A	0.0013	1497270	Triglycerides	SNEEP,GeneBased	DMPK	protein_coding	600	STARNET	A	C	Triglycerides	Liver	True	True	Lipids
rs35226705	0.999992964799815	ENSG00000104936	19	46301456	19:46301456	0.06705944	0.002104961	1.35e-22	-0.016188	C	A	0.001654	721190	Platelet_count	SNEEP,GeneBased	DMPK	protein_coding	600	STARNET	A	C	Platelet count	Artery	True	True	Coagulation/Thrombosis
rs35226705	0.999472718325371	ENSG00000185800	19	46301456	19:46301456	0.1658554	1.450258e-07	1.35e-22	-0.016188	C	A	0.001654	721190	Platelet_count	GeneBased	DMWD	protein_coding	600	STARNET	A	C	Platelet count	Blood	True	True	Coagulation/Thrombosis
rs35226705	0.999992964799815	ENSG00000185800	19	46301456	19:46301456	0.1658554	1.450258e-07	1.35e-22	-0.016188	C	A	0.001654	721190	Platelet_count	GeneBased	DMWD	protein_coding	600	STARNET	A	C	Platelet count	Blood	True	True	Coagulation/Thrombosis
rs35226705	1	ENSG00000185800	19	46301456	19:46301456	0.07557087	0.0005235105	1.42e-08	0.0064	C	A	0.0013	1497270	Triglycerides	GeneBased	DMWD	protein_coding	600	STARNET	A	C	Triglycerides	Artery	True	True	Lipids
rs35226705	1	ENSG00000104936	19	46301456	19:46301456	0.1747238	3.150732e-06	1.727e-08	-0.0284	a	c	0.005	492214.8	Type_2_diabetes	SNEEP,GeneBased	DMPK	protein_coding	600	STARNET	A	C	Type 2 diabetes	Blood	True	True	Glycemic traits
rs35226705	0.999979987142752	ENSG00000104936	19	46301456	19:46301456	0.1747238	3.150732e-06	1.35e-22	-0.016188	C	A	0.001654	721190	Platelet_count	SNEEP,GeneBased	DMPK	protein_coding	600	STARNET	A	C	Platelet count	Blood	True	True	Coagulation/Thrombosis
rs35226705	0.999979987142752	ENSG00000185800	19	46301456	19:46301456	0.07557087	0.0005235105	1.35e-22	-0.016188	C	A	0.001654	721190	Platelet_count	GeneBased	DMWD	protein_coding	600	STARNET	A	C	Platelet count	Artery	True	True	Coagulation/Thrombosis
rs35226705	0.999472718325371	ENSG00000104936	19	46301456	19:46301456	0.1233335	1.190446e-05	1.35e-22	-0.016188	C	A	0.001654	721190	Platelet_count	SNEEP,GeneBased	DMPK	protein_coding	600	STARNET	A	C	Platelet count	Liver	True	True	Coagulation/Thrombosis
rs35226705	0.999986901503422	ENSG00000104936	19	46301456	19:46301456	0.1747238	3.150732e-06	1.35e-22	-0.016188	C	A	0.001654	721190	Platelet_count	SNEEP,GeneBased	DMPK	protein_coding	600	STARNET	A	C	Platelet count	Blood	True	True	Coagulation/Thrombosis
rs35226705	0.999992964799815	ENSG00000104936	19	46301456	19:46301456	0.1747238	3.150732e-06	1.35e-22	-0.016188	C	A	0.001654	721190	Platelet_count	SNEEP,GeneBased	DMPK	protein_coding	600	STARNET	A	C	Platelet count	Blood	True	True	Coagulation/Thrombosis
rs35226705	0.999992964799815	ENSG00000104936	19	46301456	19:46301456	0.1233335	1.190446e-05	1.35e-22	-0.016188	C	A	0.001654	721190	Platelet_count	SNEEP,GeneBased	DMPK	protein_coding	600	STARNET	A	C	Platelet count	Liver	True	True	Coagulation/Thrombosis
rs35226705	0.99977658199259	ENSG00000104936	19	46301456	19:46301456	0.1747238	3.150732e-06	1.35e-22	-0.016188	C	A	0.001654	721190	Platelet_count	SNEEP,GeneBased	DMPK	protein_coding	600	STARNET	A	C	Platelet count	Blood	True	True	Coagulation/Thrombosis
rs35226705	1	ENSG00000104936	19	46301456	19:46301456	0.1233335	1.190446e-05	1.42e-08	0.0064	C	A	0.0013	1497270	Triglycerides	SNEEP,GeneBased	DMPK	protein_coding	600	STARNET	A	C	Triglycerides	Liver	True	True	Lipids
rs35226705	0.99977658199259	ENSG00000185800	19	46301456	19:46301456	0.07557087	0.0005235105	1.35e-22	-0.016188	C	A	0.001654	721190	Platelet_count	GeneBased	DMWD	protein_coding	600	STARNET	A	C	Platelet count	Artery	True	True	Coagulation/Thrombosis
rs35226705	1	ENSG00000185800	19	46301456	19:46301456	0.07557087	0.0005235105	1.42e-08	0.0064	C	A	0.0013	1497270	Triglycerides	GeneBased	DMWD	protein_coding	600	STARNET	A	C	Triglycerides	Artery	True	True	Lipids
rs35226705	1	ENSG00000104936	19	46301456	19:46301456	0.06705944	0.002104961	1.727e-08	-0.0284	a	c	0.005	492214.8	Type_2_diabetes	SNEEP,GeneBased	DMPK	protein_coding	600	STARNET	A	C	Type 2 diabetes	Artery	True	True	Glycemic traits
rs35226705	0.999992964799815	ENSG00000104936	19	46301456	19:46301456	0.08978899	0.00014367	1.35e-22	-0.016188	C	A	0.001654	721190	Platelet_count	SNEEP,GeneBased	DMPK	protein_coding	600	STARNET	A	C	Platelet count	Artery	True	True	Coagulation/Thrombosis
rs35226705	0.99977658199259	ENSG00000104936	19	46301456	19:46301456	0.1233335	1.190446e-05	1.35e-22	-0.016188	C	A	0.001654	721190	Platelet_count	SNEEP,GeneBased	DMPK	protein_coding	600	STARNET	A	C	Platelet count	Liver	True	True	Coagulation/Thrombosis
rs35226705	1	ENSG00000104936	19	46301456	19:46301456	0.08978899	0.00014367	1.727e-08	-0.0284	a	c	0.005	492214.8	Type_2_diabetes	SNEEP,GeneBased	DMPK	protein_coding	600	STARNET	A	C	Type 2 diabetes	Artery	True	True	Glycemic traits
rs35226705	0.999773299888434	ENSG00000104936	19	46301456	19:46301456	0.1747238	3.150732e-06	1.35e-22	-0.016188	C	A	0.001654	721190	Platelet_count	SNEEP,GeneBased	DMPK	protein_coding	600	STARNET	A	C	Platelet count	Blood	True	True	Coagulation/Thrombosis
rs35226705	0.999472718325371	ENSG00000104936	19	46301456	19:46301456	0.06705944	0.002104961	1.35e-22	-0.016188	C	A	0.001654	721190	Platelet_count	SNEEP,GeneBased	DMPK	protein_coding	600	STARNET	A	C	Platelet count	Artery	True	True	Coagulation/Thrombosis
rs35226705	1	ENSG00000185800	19	46301456	19:46301456	0.07557087	0.0005235105	1.727e-08	-0.0284	a	c	0.005	492214.8	Type_2_diabetes	GeneBased	DMWD	protein_coding	600	STARNET	A	C	Type 2 diabetes	Artery	True	True	Glycemic traits
rs35226705	0.999472718325371	ENSG00000104936	19	46301456	19:46301456	0.08978899	0.00014367	1.35e-22	-0.016188	C	A	0.001654	721190	Platelet_count	SNEEP,GeneBased	DMPK	protein_coding	600	STARNET	A	C	Platelet count	Artery	True	True	Coagulation/Thrombosis
rs35226705	0.999992964799815	ENSG00000185800	19	46301456	19:46301456	0.07557087	0.0005235105	1.35e-22	-0.016188	C	A	0.001654	721190	Platelet_count	GeneBased	DMWD	protein_coding	600	STARNET	A	C	Platelet count	Artery	True	True	Coagulation/Thrombosis
rs35226705	0.999979987142752	ENSG00000104936	19	46301456	19:46301456	0.1233335	1.190446e-05	1.35e-22	-0.016188	C	A	0.001654	721190	Platelet_count	SNEEP,GeneBased	DMPK	protein_coding	600	STARNET	A	C	Platelet count	Liver	True	True	Coagulation/Thrombosis
rs35226705	0.99977658199259	ENSG00000104936	19	46301456	19:46301456	0.08978899	0.00014367	1.35e-22	-0.016188	C	A	0.001654	721190	Platelet_count	SNEEP,GeneBased	DMPK	protein_coding	600	STARNET	A	C	Platelet count	Artery	True	True	Coagulation/Thrombosis
rs35226705	1	ENSG00000185800	19	46301456	19:46301456	0.1658554	1.450258e-07	1.727e-08	-0.0284	a	c	0.005	492214.8	Type_2_diabetes	GeneBased	DMWD	protein_coding	600	STARNET	A	C	Type 2 diabetes	Blood	True	True	Glycemic traits
rs35226705	1	ENSG00000104936	19	46301456	19:46301456	0.1747238	3.150732e-06	1.727e-08	-0.0284	a	c	0.005	492214.8	Type_2_diabetes	SNEEP,GeneBased	DMPK	protein_coding	600	STARNET	A	C	Type 2 diabetes	Blood	True	True	Glycemic traits
rs35226705	1	ENSG00000104936	19	46301456	19:46301456	0.06705944	0.002104961	1.42e-08	0.0064	C	A	0.0013	1497270	Triglycerides	SNEEP,GeneBased	DMPK	protein_coding	600	STARNET	A	C	Triglycerides	Artery	True	True	Lipids
rs35226705	1	ENSG00000185800	19	46301456	19:46301456	0.1658554	1.450258e-07	1.42e-08	0.0064	C	A	0.0013	1497270	Triglycerides	GeneBased	DMWD	protein_coding	600	STARNET	A	C	Triglycerides	Blood	True	True	Lipids
rs35226705	1	ENSG00000104936	19	46301456	19:46301456	0.1233335	1.190446e-05	1.727e-08	-0.0284	a	c	0.005	492214.8	Type_2_diabetes	SNEEP,GeneBased	DMPK	protein_coding	600	STARNET	A	C	Type 2 diabetes	Liver	True	True	Glycemic traits
rs35226705	1	ENSG00000185800	19	46301456	19:46301456	0.1658554	1.450258e-07	1.727e-08	-0.0284	a	c	0.005	492214.8	Type_2_diabetes	GeneBased	DMWD	protein_coding	600	STARNET	A	C	Type 2 diabetes	Blood	True	True	Glycemic traits
rs35226705	1	ENSG00000104936	19	46301456	19:46301456	0.08978899	0.00014367	1.42e-08	0.0064	C	A	0.0013	1497270	Triglycerides	SNEEP,GeneBased	DMPK	protein_coding	600	STARNET	A	C	Triglycerides	Artery	True	True	Lipids
rs35226705	1	ENSG00000185800	19	46301456	19:46301456	0.07557087	0.0005235105	1.727e-08	-0.0284	a	c	0.005	492214.8	Type_2_diabetes	GeneBased	DMWD	protein_coding	600	STARNET	A	C	Type 2 diabetes	Artery	True	True	Glycemic traits
rs35226705	0.999979987142752	ENSG00000104936	19	46301456	19:46301456	0.06705944	0.002104961	1.35e-22	-0.016188	C	A	0.001654	721190	Platelet_count	SNEEP,GeneBased	DMPK	protein_coding	600	STARNET	A	C	Platelet count	Artery	True	True	Coagulation/Thrombosis
rs35226705	1	ENSG00000104936	19	46301456	19:46301456	0.1747238	3.150732e-06	1.42e-08	0.0064	C	A	0.0013	1497270	Triglycerides	SNEEP,GeneBased	DMPK	protein_coding	600	STARNET	A	C	Triglycerides	Blood	True	True	Lipids
rs35240333	0.699246479461574	ENSG00000163938	3	52607511	3:52607511	0.0948823342311713	0.00156957844325409	2.23e-14	0.023042	T	C	0.003015	497230	Eosinophil_count	SNEEP,GeneBased	GNL3	protein_coding	600	STARNET	C	T	Eosinophil count	Adipose tissue	True	True	Inflammatory biomarkers
rs35240333	0.699246479461574	ENSG00000163938	3	52607511	3:52607511	0.138129418254987	0.00021416387364652	2.23e-14	0.023042	T	C	0.003015	497230	Eosinophil_count	SNEEP,GeneBased	GNL3	protein_coding	600	STARNET	C	T	Eosinophil count	Blood	True	True	Inflammatory biomarkers
rs35240333	0.699246479461574	ENSG00000016864	3	52607511	3:52607511	-0.0717719683078341	0.000788491617783238	2.23e-14	0.023042	T	C	0.003015	497230	Eosinophil_count	SNEEP,GeneBased	GLT8D1	protein_coding	600	STARNET	C	T	Eosinophil count	Liver	True	True	Inflammatory biomarkers
rs35240333	0.699246479461574	ENSG00000114902	3	52607511	3:52607511	-0.0641892806937147	0.000103814239205291	2.23e-14	0.023042	T	C	0.003015	497230	Eosinophil_count	SNEEP,GeneBased	SPCS1	protein_coding	600	STARNET	C	T	Eosinophil count	Liver	True	True	Inflammatory biomarkers
rs35240333	0.84361621942932	ENSG00000055955	3	52607511	3:52607511	-0.295245328505383	5.56376309445729e-05	2.23e-14	0.023042	T	C	0.003015	497230	Eosinophil_count	GeneBased	ITIH4	protein_coding	600	STARNET	C	T	Eosinophil count	Blood	True	True	Inflammatory biomarkers
rs35240333	0.956106407862124	ENSG00000114902	3	52607511	3:52607511	-0.0641892806937147	0.000103814239205291	2.23e-14	0.023042	T	C	0.003015	497230	Eosinophil_count	SNEEP,GeneBased	SPCS1	protein_coding	600	STARNET	C	T	Eosinophil count	Liver	True	True	Inflammatory biomarkers
rs35240333	0.956106407862124	ENSG00000163938	3	52607511	3:52607511	0.138129418254987	0.00021416387364652	2.23e-14	0.023042	T	C	0.003015	497230	Eosinophil_count	SNEEP,GeneBased	GNL3	protein_coding	600	STARNET	C	T	Eosinophil count	Blood	True	True	Inflammatory biomarkers
rs35240333	0.699246479461574	ENSG00000055955	3	52607511	3:52607511	-0.295245328505383	5.56376309445729e-05	2.23e-14	0.023042	T	C	0.003015	497230	Eosinophil_count	GeneBased	ITIH4	protein_coding	600	STARNET	C	T	Eosinophil count	Blood	True	True	Inflammatory biomarkers
rs35240333	0.699246479461574	ENSG00000055955	3	52607511	3:52607511	-0.680375735341705	2.19285947453361e-19	2.23e-14	0.023042	T	C	0.003015	497230	Eosinophil_count	GeneBased	ITIH4	protein_coding	600	STARNET	C	T	Eosinophil count	Artery	True	True	Inflammatory biomarkers
rs35240333	0.84361621942932	ENSG00000016864	3	52607511	3:52607511	-0.0717719683078341	0.000788491617783238	2.23e-14	0.023042	T	C	0.003015	497230	Eosinophil_count	SNEEP,GeneBased	GLT8D1	protein_coding	600	STARNET	C	T	Eosinophil count	Liver	True	True	Inflammatory biomarkers
rs35240333	0.956106407862124	ENSG00000055955	3	52607511	3:52607511	-0.680375735341705	2.19285947453361e-19	2.23e-14	0.023042	T	C	0.003015	497230	Eosinophil_count	GeneBased	ITIH4	protein_coding	600	STARNET	C	T	Eosinophil count	Artery	True	True	Inflammatory biomarkers
rs35240333	0.84361621942932	ENSG00000163938	3	52607511	3:52607511	0.138129418254987	0.00021416387364652	2.23e-14	0.023042	T	C	0.003015	497230	Eosinophil_count	SNEEP,GeneBased	GNL3	protein_coding	600	STARNET	C	T	Eosinophil count	Blood	True	True	Inflammatory biomarkers
rs35240333	0.84361621942932	ENSG00000055955	3	52607511	3:52607511	-0.680375735341705	2.19285947453361e-19	2.23e-14	0.023042	T	C	0.003015	497230	Eosinophil_count	GeneBased	ITIH4	protein_coding	600	STARNET	C	T	Eosinophil count	Artery	True	True	Inflammatory biomarkers
rs35240333	0.956106407862124	ENSG00000016864	3	52607511	3:52607511	-0.0717719683078341	0.000788491617783238	2.23e-14	0.023042	T	C	0.003015	497230	Eosinophil_count	SNEEP,GeneBased	GLT8D1	protein_coding	600	STARNET	C	T	Eosinophil count	Liver	True	True	Inflammatory biomarkers
rs35240333	0.956106407862124	ENSG00000163938	3	52607511	3:52607511	0.0948823342311713	0.00156957844325409	2.23e-14	0.023042	T	C	0.003015	497230	Eosinophil_count	SNEEP,GeneBased	GNL3	protein_coding	600	STARNET	C	T	Eosinophil count	Adipose tissue	True	True	Inflammatory biomarkers
rs35240333	0.84361621942932	ENSG00000114902	3	52607511	3:52607511	-0.0641892806937147	0.000103814239205291	2.23e-14	0.023042	T	C	0.003015	497230	Eosinophil_count	SNEEP,GeneBased	SPCS1	protein_coding	600	STARNET	C	T	Eosinophil count	Liver	True	True	Inflammatory biomarkers
rs35240333	0.84361621942932	ENSG00000163938	3	52607511	3:52607511	0.0948823342311713	0.00156957844325409	2.23e-14	0.023042	T	C	0.003015	497230	Eosinophil_count	SNEEP,GeneBased	GNL3	protein_coding	600	STARNET	C	T	Eosinophil count	Adipose tissue	True	True	Inflammatory biomarkers
rs35240333	0.956106407862124	ENSG00000055955	3	52607511	3:52607511	-0.295245328505383	5.56376309445729e-05	2.23e-14	0.023042	T	C	0.003015	497230	Eosinophil_count	GeneBased	ITIH4	protein_coding	600	STARNET	C	T	Eosinophil count	Blood	True	True	Inflammatory biomarkers
rs35317317	0.986824791098603	ENSG00000108798	17	47450521	17:47450521	-0.1186318	0.001114531	4.23e-31	0.0153	A	T	0.0013	1501850	Triglycerides	GeneBased	ABI3	protein_coding	600	STARNET	T	A	Triglycerides	Skeletal muscle	True	False	Lipids
rs35317317	0.654641178154186	ENSG00000198740	17	47450521	17:47450521	0.06367705	0.001666261	4.23e-31	0.0153	A	T	0.0013	1501850	Triglycerides	SNEEP	ZNF652	protein_coding	600	STARNET	T	A	Triglycerides	Skeletal muscle	True	True	Lipids
rs35317317	0.986824791098603	ENSG00000198740	17	47450521	17:47450521	0.06367705	0.001666261	4.23e-31	0.0153	A	T	0.0013	1501850	Triglycerides	SNEEP	ZNF652	protein_coding	600	STARNET	T	A	Triglycerides	Skeletal muscle	True	True	Lipids
rs35317317	0.654641178154186	ENSG00000108798	17	47450521	17:47450521	-0.1186318	0.001114531	4.23e-31	0.0153	A	T	0.0013	1501850	Triglycerides	GeneBased	ABI3	protein_coding	600	STARNET	T	A	Triglycerides	Skeletal muscle	True	False	Lipids
rs353547	0.689213549728559	ENSG00000114902	3	52268866	3:52268866	0.06802403	1.222846e-07	6.7e-09	-0.010772	C	T	0.001856	643365	Lymphocyte_count	SNEEP,GeneBased	SPCS1	protein_coding	600	STARNET	T	C	Lymphocyte count	Liver	True	True	Inflammatory biomarkers
rs353547	0.787172224540706	ENSG00000114902	3	52268866	3:52268866	0.06802403	1.222846e-07	6.7e-09	-0.010772	C	T	0.001856	643365	Lymphocyte_count	SNEEP,GeneBased	SPCS1	protein_coding	600	STARNET	T	C	Lymphocyte count	Liver	True	True	Inflammatory biomarkers
rs353547	0.90103648076612	ENSG00000114902	3	52268866	3:52268866	0.06802403	1.222846e-07	6.7e-09	-0.010772	C	T	0.001856	643365	Lymphocyte_count	SNEEP,GeneBased	SPCS1	protein_coding	600	STARNET	T	C	Lymphocyte count	Liver	True	True	Inflammatory biomarkers
rs353547	0.90103648076612	ENSG00000162267	3	52268866	3:52268866	0.08237971	0.001038942	6.7e-09	-0.010772	C	T	0.001856	643365	Lymphocyte_count	GeneBased	ITIH3	protein_coding	600	STARNET	T	C	Lymphocyte count	Liver	True	False	Inflammatory biomarkers
rs353547	0.689213549728559	ENSG00000055955	3	52268866	3:52268866	0.4177995	2.973215e-12	6.7e-09	-0.010772	C	T	0.001856	643365	Lymphocyte_count	GeneBased	ITIH4	protein_coding	600	STARNET	T	C	Lymphocyte count	Artery	True	True	Inflammatory biomarkers
rs353547	0.90103648076612	ENSG00000163938	3	52268866	3:52268866	-0.102672	1.01683e-05	6.7e-09	-0.010772	C	T	0.001856	643365	Lymphocyte_count	SNEEP,GeneBased	GNL3	protein_coding	600	STARNET	T	C	Lymphocyte count	Adipose tissue	True	True	Inflammatory biomarkers
rs353547	0.689213549728559	ENSG00000163938	3	52268866	3:52268866	-0.102672	1.01683e-05	6.7e-09	-0.010772	C	T	0.001856	643365	Lymphocyte_count	SNEEP,GeneBased	GNL3	protein_coding	600	STARNET	T	C	Lymphocyte count	Adipose tissue	True	True	Inflammatory biomarkers
rs353547	0.787172224540706	ENSG00000163938	3	52268866	3:52268866	-0.102672	1.01683e-05	6.7e-09	-0.010772	C	T	0.001856	643365	Lymphocyte_count	SNEEP,GeneBased	GNL3	protein_coding	600	STARNET	T	C	Lymphocyte count	Adipose tissue	True	True	Inflammatory biomarkers
rs353547	0.787172224540706	ENSG00000162267	3	52268866	3:52268866	0.08237971	0.001038942	6.7e-09	-0.010772	C	T	0.001856	643365	Lymphocyte_count	GeneBased	ITIH3	protein_coding	600	STARNET	T	C	Lymphocyte count	Liver	True	False	Inflammatory biomarkers
rs353547	0.90103648076612	ENSG00000016864	3	52268866	3:52268866	0.0720019	1.563404e-05	6.7e-09	-0.010772	C	T	0.001856	643365	Lymphocyte_count	SNEEP,GeneBased	GLT8D1	protein_coding	600	STARNET	T	C	Lymphocyte count	Liver	True	True	Inflammatory biomarkers
rs353547	0.787172224540706	ENSG00000055955	3	52268866	3:52268866	0.4177995	2.973215e-12	6.7e-09	-0.010772	C	T	0.001856	643365	Lymphocyte_count	GeneBased	ITIH4	protein_coding	600	STARNET	T	C	Lymphocyte count	Artery	True	True	Inflammatory biomarkers
rs353547	0.787172224540706	ENSG00000016864	3	52268866	3:52268866	0.0720019	1.563404e-05	6.7e-09	-0.010772	C	T	0.001856	643365	Lymphocyte_count	SNEEP,GeneBased	GLT8D1	protein_coding	600	STARNET	T	C	Lymphocyte count	Liver	True	True	Inflammatory biomarkers
rs353547	0.689213549728559	ENSG00000162267	3	52268866	3:52268866	0.08237971	0.001038942	6.7e-09	-0.010772	C	T	0.001856	643365	Lymphocyte_count	GeneBased	ITIH3	protein_coding	600	STARNET	T	C	Lymphocyte count	Liver	True	False	Inflammatory biomarkers
rs353547	0.90103648076612	ENSG00000055955	3	52268866	3:52268866	0.4177995	2.973215e-12	6.7e-09	-0.010772	C	T	0.001856	643365	Lymphocyte_count	GeneBased	ITIH4	protein_coding	600	STARNET	T	C	Lymphocyte count	Artery	True	True	Inflammatory biomarkers
rs353547	0.689213549728559	ENSG00000016864	3	52268866	3:52268866	0.0720019	1.563404e-05	6.7e-09	-0.010772	C	T	0.001856	643365	Lymphocyte_count	SNEEP,GeneBased	GLT8D1	protein_coding	600	STARNET	T	C	Lymphocyte count	Liver	True	True	Inflammatory biomarkers
rs35358959	1	ENSG00000143126	1	109824250	1:109824250	-0.8338453	4.778067e-40	0	-0.1091	A	G	0.0025	1482770	LDL_cholesterol	SNEEP,GeneBased	CELSR2	protein_coding	600	STARNET	G	A	LDL cholesterol	Liver	True	True	Lipids
rs35358959	1	ENSG00000134222	1	109824250	1:109824250	-0.2225391	0.0001276374	6.5e-300	-0.1001	A	G	0.0028	1115650	Non-HDL_cholesterol	SNEEP,GeneBased	PSRC1	protein_coding	600	STARNET	G	A	Non-HDL cholesterol	Artery	True	True	Lipids
rs35358959	1	ENSG00000134222	1	109824250	1:109824250	-0.2499698	0.0003704527	0	-0.1091	A	G	0.0025	1482770	LDL_cholesterol	SNEEP,GeneBased	PSRC1	protein_coding	600	STARNET	G	A	LDL cholesterol	Skeletal muscle	True	True	Lipids
rs35358959	1	ENSG00000143126	1	109824250	1:109824250	-0.2155489	0.0005247928	0	-0.0945	A	G	0.0023	1642610	Total_cholesterol	SNEEP,GeneBased	CELSR2	protein_coding	600	STARNET	G	A	Total cholesterol	Skeletal muscle	True	True	Lipids
rs35358959	1	ENSG00000162650	1	109824250	1:109824250	-0.2320154	1.341967e-08	0	-0.1091	A	G	0.0025	1482770	LDL_cholesterol	SNEEP,GeneBased	ATXN7L2	protein_coding	600	STARNET	G	A	LDL cholesterol	Liver	True	True	Lipids
rs35358959	1	ENSG00000168765	1	109824250	1:109824250	-0.1138985	0.0004313479	0	-0.1091	A	G	0.0025	1482770	LDL_cholesterol	SNEEP,GeneBased	GSTM4	protein_coding	600	STARNET	G	A	LDL cholesterol	Artery	True	True	Lipids
rs35358959	1	ENSG00000134222	1	109824250	1:109824250	-0.2225391	0.0001276374	0	-0.1091	A	G	0.0025	1482770	LDL_cholesterol	SNEEP,GeneBased	PSRC1	protein_coding	600	STARNET	G	A	LDL cholesterol	Artery	True	True	Lipids
rs35358959	1	ENSG00000143126	1	109824250	1:109824250	-0.2155489	0.0005247928	0	-0.1091	A	G	0.0025	1482770	LDL_cholesterol	SNEEP,GeneBased	CELSR2	protein_coding	600	STARNET	G	A	LDL cholesterol	Skeletal muscle	True	True	Lipids
rs35358959	1	ENSG00000168765	1	109824250	1:109824250	-0.2901944	0.0005829808	6.5e-300	-0.1001	A	G	0.0028	1115650	Non-HDL_cholesterol	SNEEP,GeneBased	GSTM4	protein_coding	600	STARNET	G	A	Non-HDL cholesterol	Blood	True	True	Lipids
rs35358959	1	ENSG00000134243	1	109824250	1:109824250	-1.424108	6.075521e-52	0	-0.1091	A	G	0.0025	1482770	LDL_cholesterol	SNEEP,GeneBased	SORT1	protein_coding	600	STARNET	G	A	LDL cholesterol	Liver	True	True	Lipids
rs35358959	1	ENSG00000134222	1	109824250	1:109824250	-1.403306	4.169251e-40	6.5e-300	-0.1001	A	G	0.0028	1115650	Non-HDL_cholesterol	SNEEP,GeneBased	PSRC1	protein_coding	600	STARNET	G	A	Non-HDL cholesterol	Liver	True	True	Lipids
rs35358959	1	ENSG00000174151	1	109824250	1:109824250	0.1060748	0.001046705	0	-0.1091	A	G	0.0025	1482770	LDL_cholesterol	SNEEP,GeneBased	CYB561D1	protein_coding	600	STARNET	G	A	LDL cholesterol	Skeletal muscle	True	False	Lipids
rs35358959	1	ENSG00000162650	1	109824250	1:109824250	-0.2320154	1.341967e-08	6.51e-09	0.0157	A	G	0.0024	1536150	HDL_cholesterol	SNEEP,GeneBased	ATXN7L2	protein_coding	600	STARNET	G	A	HDL cholesterol	Liver	True	True	Lipids
rs35358959	1	ENSG00000174151	1	109824250	1:109824250	0.1060748	0.001046705	6.51e-09	0.0157	A	G	0.0024	1536150	HDL_cholesterol	SNEEP,GeneBased	CYB561D1	protein_coding	600	STARNET	G	A	HDL cholesterol	Skeletal muscle	True	False	Lipids
rs35358959	1	ENSG00000143106	1	109824250	1:109824250	-0.1399908	9.150012e-18	6.5e-300	-0.1001	A	G	0.0028	1115650	Non-HDL_cholesterol	GeneBased	PSMA5	protein_coding	600	STARNET	G	A	Non-HDL cholesterol	Liver	True	True	Lipids
rs35358959	1	ENSG00000168765	1	109824250	1:109824250	-0.2901944	0.0005829808	6.51e-09	0.0157	A	G	0.0024	1536150	HDL_cholesterol	SNEEP,GeneBased	GSTM4	protein_coding	600	STARNET	G	A	HDL cholesterol	Blood	True	True	Lipids
rs35358959	1	ENSG00000134222	1	109824250	1:109824250	-1.403306	4.169251e-40	6.5e-300	-0.1001	A	G	0.0028	1115650	Non-HDL_cholesterol	SNEEP,GeneBased	PSRC1	protein_coding	600	STARNET	G	A	Non-HDL cholesterol	Liver	True	True	Lipids
rs35358959	1	ENSG00000143126	1	109824250	1:109824250	-0.8338453	4.778067e-40	6.51e-09	0.0157	A	G	0.0024	1536150	HDL_cholesterol	SNEEP,GeneBased	CELSR2	protein_coding	600	STARNET	G	A	HDL cholesterol	Liver	True	True	Lipids
rs35358959	1	ENSG00000134222	1	109824250	1:109824250	-0.3110819	1.821598e-10	6.5e-300	-0.1001	A	G	0.0028	1115650	Non-HDL_cholesterol	SNEEP,GeneBased	PSRC1	protein_coding	600	STARNET	G	A	Non-HDL cholesterol	Artery	True	True	Lipids
rs35358959	1	ENSG00000031698	1	109824250	1:109824250	-0.05931341	0.0002482686	0	-0.1091	A	G	0.0025	1482770	LDL_cholesterol	SNEEP,GeneBased	SARS1	protein_coding	600	STARNET	G	A	LDL cholesterol	Liver	True	True	Lipids
rs35358959	1	ENSG00000134222	1	109824250	1:109824250	-0.3110819	1.821598e-10	0	-0.1091	A	G	0.0025	1482770	LDL_cholesterol	SNEEP,GeneBased	PSRC1	protein_coding	600	STARNET	G	A	LDL cholesterol	Artery	True	True	Lipids
rs35358959	1	ENSG00000143028	1	109824250	1:109824250	-0.3780788	2.973814e-14	6.5e-300	-0.1001	A	G	0.0028	1115650	Non-HDL_cholesterol	SNEEP,GeneBased	SYPL2	protein_coding	600	STARNET	G	A	Non-HDL cholesterol	Liver	True	True	Lipids
rs35358959	1	ENSG00000134222	1	109824250	1:109824250	-0.3110819	1.821598e-10	0	-0.1091	A	G	0.0025	1482770	LDL_cholesterol	SNEEP,GeneBased	PSRC1	protein_coding	600	STARNET	G	A	LDL cholesterol	Artery	True	True	Lipids
rs35358959	1	ENSG00000168765	1	109824250	1:109824250	-0.1138985	0.0004313479	6.51e-09	0.0157	A	G	0.0024	1536150	HDL_cholesterol	SNEEP,GeneBased	GSTM4	protein_coding	600	STARNET	G	A	HDL cholesterol	Artery	True	True	Lipids
rs35358959	1	ENSG00000143028	1	109824250	1:109824250	-0.3780788	2.973814e-14	0	-0.0945	A	G	0.0023	1642610	Total_cholesterol	SNEEP,GeneBased	SYPL2	protein_coding	600	STARNET	G	A	Total cholesterol	Liver	True	True	Lipids
rs35358959	1	ENSG00000134222	1	109824250	1:109824250	-0.2225391	0.0001276374	0	-0.0945	A	G	0.0023	1642610	Total_cholesterol	SNEEP,GeneBased	PSRC1	protein_coding	600	STARNET	G	A	Total cholesterol	Artery	True	True	Lipids
rs35358959	1	ENSG00000174151	1	109824250	1:109824250	0.1060748	0.001046705	0	-0.1091	A	G	0.0025	1482770	LDL_cholesterol	SNEEP,GeneBased	CYB561D1	protein_coding	600	STARNET	G	A	LDL cholesterol	Skeletal muscle	True	False	Lipids
rs35358959	1	ENSG00000168765	1	109824250	1:109824250	-0.1138985	0.0004313479	0	-0.1091	A	G	0.0025	1482770	LDL_cholesterol	SNEEP,GeneBased	GSTM4	protein_coding	600	STARNET	G	A	LDL cholesterol	Artery	True	True	Lipids
rs35358959	1	ENSG00000134243	1	109824250	1:109824250	-1.424108	6.075521e-52	0	-0.1091	A	G	0.0025	1482770	LDL_cholesterol	SNEEP,GeneBased	SORT1	protein_coding	600	STARNET	G	A	LDL cholesterol	Liver	True	True	Lipids
rs35358959	1	ENSG00000134222	1	109824250	1:109824250	-0.2225391	0.0001276374	6.51e-09	0.0157	A	G	0.0024	1536150	HDL_cholesterol	SNEEP,GeneBased	PSRC1	protein_coding	600	STARNET	G	A	HDL cholesterol	Artery	True	True	Lipids
rs35358959	1	ENSG00000134222	1	109824250	1:109824250	-0.2499698	0.0003704527	6.51e-09	0.0157	A	G	0.0024	1536150	HDL_cholesterol	SNEEP,GeneBased	PSRC1	protein_coding	600	STARNET	G	A	HDL cholesterol	Skeletal muscle	True	True	Lipids
rs35358959	1	ENSG00000143106	1	109824250	1:109824250	-0.1399908	9.150012e-18	6.51e-09	0.0157	A	G	0.0024	1536150	HDL_cholesterol	GeneBased	PSMA5	protein_coding	600	STARNET	G	A	HDL cholesterol	Liver	True	True	Lipids
rs35358959	1	ENSG00000174151	1	109824250	1:109824250	0.1060748	0.001046705	6.5e-300	-0.1001	A	G	0.0028	1115650	Non-HDL_cholesterol	SNEEP,GeneBased	CYB561D1	protein_coding	600	STARNET	G	A	Non-HDL cholesterol	Skeletal muscle	True	False	Lipids
rs35358959	1	ENSG00000174151	1	109824250	1:109824250	0.103242	8.874585e-06	6.51e-09	0.0157	A	G	0.0024	1536150	HDL_cholesterol	SNEEP,GeneBased	CYB561D1	protein_coding	600	STARNET	G	A	HDL cholesterol	Liver	True	False	Lipids
rs35358959	1	ENSG00000162650	1	109824250	1:109824250	-0.2320154	1.341967e-08	0	-0.1091	A	G	0.0025	1482770	LDL_cholesterol	SNEEP,GeneBased	ATXN7L2	protein_coding	600	STARNET	G	A	LDL cholesterol	Liver	True	True	Lipids
rs35358959	1	ENSG00000168765	1	109824250	1:109824250	-0.2901944	0.0005829808	0	-0.1091	A	G	0.0025	1482770	LDL_cholesterol	SNEEP,GeneBased	GSTM4	protein_coding	600	STARNET	G	A	LDL cholesterol	Blood	True	True	Lipids
rs35358959	1	ENSG00000134222	1	109824250	1:109824250	-0.3110819	1.821598e-10	6.51e-09	0.0157	A	G	0.0024	1536150	HDL_cholesterol	SNEEP,GeneBased	PSRC1	protein_coding	600	STARNET	G	A	HDL cholesterol	Artery	True	True	Lipids
rs35358959	1	ENSG00000143028	1	109824250	1:109824250	-0.3780788	2.973814e-14	0	-0.1091	A	G	0.0025	1482770	LDL_cholesterol	SNEEP,GeneBased	SYPL2	protein_coding	600	STARNET	G	A	LDL cholesterol	Liver	True	True	Lipids
rs35358959	1	ENSG00000143126	1	109824250	1:109824250	-0.2155489	0.0005247928	6.51e-09	0.0157	A	G	0.0024	1536150	HDL_cholesterol	SNEEP,GeneBased	CELSR2	protein_coding	600	STARNET	G	A	HDL cholesterol	Skeletal muscle	True	True	Lipids
rs35358959	1	ENSG00000143126	1	109824250	1:109824250	-0.8338453	4.778067e-40	6.5e-300	-0.1001	A	G	0.0028	1115650	Non-HDL_cholesterol	SNEEP,GeneBased	CELSR2	protein_coding	600	STARNET	G	A	Non-HDL cholesterol	Liver	True	True	Lipids
rs35358959	1	ENSG00000143126	1	109824250	1:109824250	-0.2155489	0.0005247928	0	-0.1091	A	G	0.0025	1482770	LDL_cholesterol	SNEEP,GeneBased	CELSR2	protein_coding	600	STARNET	G	A	LDL cholesterol	Skeletal muscle	True	True	Lipids
rs35358959	1	ENSG00000134222	1	109824250	1:109824250	-0.2512145	1.289512e-06	0	-0.0945	A	G	0.0023	1642610	Total_cholesterol	SNEEP,GeneBased	PSRC1	protein_coding	600	STARNET	G	A	Total cholesterol	Adipose tissue	True	True	Lipids
rs35358959	1	ENSG00000162650	1	109824250	1:109824250	-0.2320154	1.341967e-08	6.5e-300	-0.1001	A	G	0.0028	1115650	Non-HDL_cholesterol	SNEEP,GeneBased	ATXN7L2	protein_coding	600	STARNET	G	A	Non-HDL cholesterol	Liver	True	True	Lipids
rs35358959	1	ENSG00000168765	1	109824250	1:109824250	-0.1138985	0.0004313479	6.5e-300	-0.1001	A	G	0.0028	1115650	Non-HDL_cholesterol	SNEEP,GeneBased	GSTM4	protein_coding	600	STARNET	G	A	Non-HDL cholesterol	Artery	True	True	Lipids
rs35358959	1	ENSG00000134222	1	109824250	1:109824250	-0.2499698	0.0003704527	6.5e-300	-0.1001	A	G	0.0028	1115650	Non-HDL_cholesterol	SNEEP,GeneBased	PSRC1	protein_coding	600	STARNET	G	A	Non-HDL cholesterol	Skeletal muscle	True	True	Lipids
rs35358959	1	ENSG00000134222	1	109824250	1:109824250	-0.2512145	1.289512e-06	6.5e-300	-0.1001	A	G	0.0028	1115650	Non-HDL_cholesterol	SNEEP,GeneBased	PSRC1	protein_coding	600	STARNET	G	A	Non-HDL cholesterol	Adipose tissue	True	True	Lipids
rs35358959	1	ENSG00000143126	1	109824250	1:109824250	-0.8338453	4.778067e-40	6.5e-300	-0.1001	A	G	0.0028	1115650	Non-HDL_cholesterol	SNEEP,GeneBased	CELSR2	protein_coding	600	STARNET	G	A	Non-HDL cholesterol	Liver	True	True	Lipids
rs35358959	1	ENSG00000134222	1	109824250	1:109824250	-0.2499698	0.0003704527	0	-0.0945	A	G	0.0023	1642610	Total_cholesterol	SNEEP,GeneBased	PSRC1	protein_coding	600	STARNET	G	A	Total cholesterol	Skeletal muscle	True	True	Lipids
rs35358959	1	ENSG00000134222	1	109824250	1:109824250	-0.2499698	0.0003704527	0	-0.1091	A	G	0.0025	1482770	LDL_cholesterol	SNEEP,GeneBased	PSRC1	protein_coding	600	STARNET	G	A	LDL cholesterol	Skeletal muscle	True	True	Lipids
rs35358959	1	ENSG00000174151	1	109824250	1:109824250	0.103242	8.874585e-06	0	-0.1091	A	G	0.0025	1482770	LDL_cholesterol	SNEEP,GeneBased	CYB561D1	protein_coding	600	STARNET	G	A	LDL cholesterol	Liver	True	False	Lipids
rs35358959	1	ENSG00000143028	1	109824250	1:109824250	-0.3780788	2.973814e-14	6.51e-09	0.0157	A	G	0.0024	1536150	HDL_cholesterol	SNEEP,GeneBased	SYPL2	protein_coding	600	STARNET	G	A	HDL cholesterol	Liver	True	True	Lipids
rs35358959	1	ENSG00000168765	1	109824250	1:109824250	-0.1138985	0.0004313479	6.5e-300	-0.1001	A	G	0.0028	1115650	Non-HDL_cholesterol	SNEEP,GeneBased	GSTM4	protein_coding	600	STARNET	G	A	Non-HDL cholesterol	Artery	True	True	Lipids
rs35358959	1	ENSG00000143028	1	109824250	1:109824250	-0.3780788	2.973814e-14	0	-0.1091	A	G	0.0025	1482770	LDL_cholesterol	SNEEP,GeneBased	SYPL2	protein_coding	600	STARNET	G	A	LDL cholesterol	Liver	True	True	Lipids
rs35358959	1	ENSG00000143106	1	109824250	1:109824250	-0.1399908	9.150012e-18	0	-0.1091	A	G	0.0025	1482770	LDL_cholesterol	GeneBased	PSMA5	protein_coding	600	STARNET	G	A	LDL cholesterol	Liver	True	True	Lipids
rs35358959	1	ENSG00000174151	1	109824250	1:109824250	0.103242	8.874585e-06	0	-0.0945	A	G	0.0023	1642610	Total_cholesterol	SNEEP,GeneBased	CYB561D1	protein_coding	600	STARNET	G	A	Total cholesterol	Liver	True	False	Lipids
rs35358959	1	ENSG00000134222	1	109824250	1:109824250	-1.403306	4.169251e-40	6.51e-09	0.0157	A	G	0.0024	1536150	HDL_cholesterol	SNEEP,GeneBased	PSRC1	protein_coding	600	STARNET	G	A	HDL cholesterol	Liver	True	True	Lipids
rs35358959	1	ENSG00000134243	1	109824250	1:109824250	-1.424108	6.075521e-52	6.5e-300	-0.1001	A	G	0.0028	1115650	Non-HDL_cholesterol	SNEEP,GeneBased	SORT1	protein_coding	600	STARNET	G	A	Non-HDL cholesterol	Liver	True	True	Lipids
rs35358959	1	ENSG00000031698	1	109824250	1:109824250	-0.05931341	0.0002482686	0	-0.0945	A	G	0.0023	1642610	Total_cholesterol	SNEEP,GeneBased	SARS1	protein_coding	600	STARNET	G	A	Total cholesterol	Liver	True	True	Lipids
rs35358959	1	ENSG00000134222	1	109824250	1:109824250	-0.3110819	1.821598e-10	0	-0.0945	A	G	0.0023	1642610	Total_cholesterol	SNEEP,GeneBased	PSRC1	protein_coding	600	STARNET	G	A	Total cholesterol	Artery	True	True	Lipids
rs35358959	1	ENSG00000134243	1	109824250	1:109824250	-1.424108	6.075521e-52	6.5e-300	-0.1001	A	G	0.0028	1115650	Non-HDL_cholesterol	SNEEP,GeneBased	SORT1	protein_coding	600	STARNET	G	A	Non-HDL cholesterol	Liver	True	True	Lipids
rs35358959	1	ENSG00000143126	1	109824250	1:109824250	-0.2155489	0.0005247928	6.5e-300	-0.1001	A	G	0.0028	1115650	Non-HDL_cholesterol	SNEEP,GeneBased	CELSR2	protein_coding	600	STARNET	G	A	Non-HDL cholesterol	Skeletal muscle	True	True	Lipids
rs35358959	1	ENSG00000168765	1	109824250	1:109824250	-0.2901944	0.0005829808	0	-0.1091	A	G	0.0025	1482770	LDL_cholesterol	SNEEP,GeneBased	GSTM4	protein_coding	600	STARNET	G	A	LDL cholesterol	Blood	True	True	Lipids
rs35358959	1	ENSG00000174151	1	109824250	1:109824250	0.103242	8.874585e-06	0	-0.1091	A	G	0.0025	1482770	LDL_cholesterol	SNEEP,GeneBased	CYB561D1	protein_coding	600	STARNET	G	A	LDL cholesterol	Liver	True	False	Lipids
rs35358959	1	ENSG00000134222	1	109824250	1:109824250	-0.2512145	1.289512e-06	6.51e-09	0.0157	A	G	0.0024	1536150	HDL_cholesterol	SNEEP,GeneBased	PSRC1	protein_coding	600	STARNET	G	A	HDL cholesterol	Adipose tissue	True	True	Lipids
rs35358959	1	ENSG00000143126	1	109824250	1:109824250	-0.8338453	4.778067e-40	0	-0.1091	A	G	0.0025	1482770	LDL_cholesterol	SNEEP,GeneBased	CELSR2	protein_coding	600	STARNET	G	A	LDL cholesterol	Liver	True	True	Lipids
rs35358959	1	ENSG00000162650	1	109824250	1:109824250	-0.2320154	1.341967e-08	6.5e-300	-0.1001	A	G	0.0028	1115650	Non-HDL_cholesterol	SNEEP,GeneBased	ATXN7L2	protein_coding	600	STARNET	G	A	Non-HDL cholesterol	Liver	True	True	Lipids
rs35358959	1	ENSG00000134222	1	109824250	1:109824250	-0.3110819	1.821598e-10	6.5e-300	-0.1001	A	G	0.0028	1115650	Non-HDL_cholesterol	SNEEP,GeneBased	PSRC1	protein_coding	600	STARNET	G	A	Non-HDL cholesterol	Artery	True	True	Lipids
rs35358959	1	ENSG00000143106	1	109824250	1:109824250	-0.1399908	9.150012e-18	0	-0.0945	A	G	0.0023	1642610	Total_cholesterol	GeneBased	PSMA5	protein_coding	600	STARNET	G	A	Total cholesterol	Liver	True	True	Lipids
rs35358959	1	ENSG00000143028	1	109824250	1:109824250	-0.3780788	2.973814e-14	0	-0.0945	A	G	0.0023	1642610	Total_cholesterol	SNEEP,GeneBased	SYPL2	protein_coding	600	STARNET	G	A	Total cholesterol	Liver	True	True	Lipids
rs35358959	1	ENSG00000134222	1	109824250	1:109824250	-0.2512145	1.289512e-06	6.5e-300	-0.1001	A	G	0.0028	1115650	Non-HDL_cholesterol	SNEEP,GeneBased	PSRC1	protein_coding	600	STARNET	G	A	Non-HDL cholesterol	Adipose tissue	True	True	Lipids
rs35358959	1	ENSG00000143126	1	109824250	1:109824250	-0.2155489	0.0005247928	0	-0.0945	A	G	0.0023	1642610	Total_cholesterol	SNEEP,GeneBased	CELSR2	protein_coding	600	STARNET	G	A	Total cholesterol	Skeletal muscle	True	True	Lipids
rs35358959	1	ENSG00000143126	1	109824250	1:109824250	-0.8338453	4.778067e-40	0	-0.0945	A	G	0.0023	1642610	Total_cholesterol	SNEEP,GeneBased	CELSR2	protein_coding	600	STARNET	G	A	Total cholesterol	Liver	True	True	Lipids
rs35358959	1	ENSG00000143126	1	109824250	1:109824250	-0.8338453	4.778067e-40	0	-0.0945	A	G	0.0023	1642610	Total_cholesterol	SNEEP,GeneBased	CELSR2	protein_coding	600	STARNET	G	A	Total cholesterol	Liver	True	True	Lipids
rs35358959	1	ENSG00000134222	1	109824250	1:109824250	-0.2499698	0.0003704527	6.5e-300	-0.1001	A	G	0.0028	1115650	Non-HDL_cholesterol	SNEEP,GeneBased	PSRC1	protein_coding	600	STARNET	G	A	Non-HDL cholesterol	Skeletal muscle	True	True	Lipids
rs35358959	1	ENSG00000031698	1	109824250	1:109824250	-0.05931341	0.0002482686	6.51e-09	0.0157	A	G	0.0024	1536150	HDL_cholesterol	SNEEP,GeneBased	SARS1	protein_coding	600	STARNET	G	A	HDL cholesterol	Liver	True	True	Lipids
rs35358959	1	ENSG00000168765	1	109824250	1:109824250	-0.1138985	0.0004313479	0	-0.0945	A	G	0.0023	1642610	Total_cholesterol	SNEEP,GeneBased	GSTM4	protein_coding	600	STARNET	G	A	Total cholesterol	Artery	True	True	Lipids
rs35358959	1	ENSG00000143126	1	109824250	1:109824250	-0.2155489	0.0005247928	6.5e-300	-0.1001	A	G	0.0028	1115650	Non-HDL_cholesterol	SNEEP,GeneBased	CELSR2	protein_coding	600	STARNET	G	A	Non-HDL cholesterol	Skeletal muscle	True	True	Lipids
rs35358959	1	ENSG00000134243	1	109824250	1:109824250	-1.424108	6.075521e-52	6.51e-09	0.0157	A	G	0.0024	1536150	HDL_cholesterol	SNEEP,GeneBased	SORT1	protein_coding	600	STARNET	G	A	HDL cholesterol	Liver	True	True	Lipids
rs35358959	1	ENSG00000134222	1	109824250	1:109824250	-1.403306	4.169251e-40	0	-0.1091	A	G	0.0025	1482770	LDL_cholesterol	SNEEP,GeneBased	PSRC1	protein_coding	600	STARNET	G	A	LDL cholesterol	Liver	True	True	Lipids
rs35358959	1	ENSG00000134222	1	109824250	1:109824250	-0.2499698	0.0003704527	0	-0.0945	A	G	0.0023	1642610	Total_cholesterol	SNEEP,GeneBased	PSRC1	protein_coding	600	STARNET	G	A	Total cholesterol	Skeletal muscle	True	True	Lipids
rs35358959	1	ENSG00000168765	1	109824250	1:109824250	-0.2901944	0.0005829808	0	-0.0945	A	G	0.0023	1642610	Total_cholesterol	SNEEP,GeneBased	GSTM4	protein_coding	600	STARNET	G	A	Total cholesterol	Blood	True	True	Lipids
rs35358959	1	ENSG00000134222	1	109824250	1:109824250	-0.2225391	0.0001276374	0	-0.0945	A	G	0.0023	1642610	Total_cholesterol	SNEEP,GeneBased	PSRC1	protein_coding	600	STARNET	G	A	Total cholesterol	Artery	True	True	Lipids
rs35358959	1	ENSG00000174151	1	109824250	1:109824250	0.103242	8.874585e-06	6.5e-300	-0.1001	A	G	0.0028	1115650	Non-HDL_cholesterol	SNEEP,GeneBased	CYB561D1	protein_coding	600	STARNET	G	A	Non-HDL cholesterol	Liver	True	False	Lipids
rs35358959	1	ENSG00000162650	1	109824250	1:109824250	-0.2320154	1.341967e-08	0	-0.0945	A	G	0.0023	1642610	Total_cholesterol	SNEEP,GeneBased	ATXN7L2	protein_coding	600	STARNET	G	A	Total cholesterol	Liver	True	True	Lipids
rs35358959	1	ENSG00000168765	1	109824250	1:109824250	-0.2901944	0.0005829808	0	-0.0945	A	G	0.0023	1642610	Total_cholesterol	SNEEP,GeneBased	GSTM4	protein_coding	600	STARNET	G	A	Total cholesterol	Blood	True	True	Lipids
rs35358959	1	ENSG00000134222	1	109824250	1:109824250	-1.403306	4.169251e-40	0	-0.0945	A	G	0.0023	1642610	Total_cholesterol	SNEEP,GeneBased	PSRC1	protein_coding	600	STARNET	G	A	Total cholesterol	Liver	True	True	Lipids
rs35358959	1	ENSG00000031698	1	109824250	1:109824250	-0.05931341	0.0002482686	6.5e-300	-0.1001	A	G	0.0028	1115650	Non-HDL_cholesterol	SNEEP,GeneBased	SARS1	protein_coding	600	STARNET	G	A	Non-HDL cholesterol	Liver	True	True	Lipids
rs35358959	1	ENSG00000134222	1	109824250	1:109824250	-1.403306	4.169251e-40	0	-0.1091	A	G	0.0025	1482770	LDL_cholesterol	SNEEP,GeneBased	PSRC1	protein_coding	600	STARNET	G	A	LDL cholesterol	Liver	True	True	Lipids
rs35358959	1	ENSG00000143106	1	109824250	1:109824250	-0.1399908	9.150012e-18	6.5e-300	-0.1001	A	G	0.0028	1115650	Non-HDL_cholesterol	GeneBased	PSMA5	protein_coding	600	STARNET	G	A	Non-HDL cholesterol	Liver	True	True	Lipids
rs35358959	1	ENSG00000174151	1	109824250	1:109824250	0.103242	8.874585e-06	6.5e-300	-0.1001	A	G	0.0028	1115650	Non-HDL_cholesterol	SNEEP,GeneBased	CYB561D1	protein_coding	600	STARNET	G	A	Non-HDL cholesterol	Liver	True	False	Lipids
rs35358959	1	ENSG00000134222	1	109824250	1:109824250	-0.2225391	0.0001276374	6.5e-300	-0.1001	A	G	0.0028	1115650	Non-HDL_cholesterol	SNEEP,GeneBased	PSRC1	protein_coding	600	STARNET	G	A	Non-HDL cholesterol	Artery	True	True	Lipids
rs35358959	1	ENSG00000168765	1	109824250	1:109824250	-0.1138985	0.0004313479	0	-0.0945	A	G	0.0023	1642610	Total_cholesterol	SNEEP,GeneBased	GSTM4	protein_coding	600	STARNET	G	A	Total cholesterol	Artery	True	True	Lipids
rs35358959	1	ENSG00000134222	1	109824250	1:109824250	-0.2225391	0.0001276374	0	-0.1091	A	G	0.0025	1482770	LDL_cholesterol	SNEEP,GeneBased	PSRC1	protein_coding	600	STARNET	G	A	LDL cholesterol	Artery	True	True	Lipids
rs35358959	1	ENSG00000143106	1	109824250	1:109824250	-0.1399908	9.150012e-18	0	-0.0945	A	G	0.0023	1642610	Total_cholesterol	GeneBased	PSMA5	protein_coding	600	STARNET	G	A	Total cholesterol	Liver	True	True	Lipids
rs35358959	1	ENSG00000168765	1	109824250	1:109824250	-0.2901944	0.0005829808	6.5e-300	-0.1001	A	G	0.0028	1115650	Non-HDL_cholesterol	SNEEP,GeneBased	GSTM4	protein_coding	600	STARNET	G	A	Non-HDL cholesterol	Blood	True	True	Lipids
rs35358959	1	ENSG00000143106	1	109824250	1:109824250	-0.1399908	9.150012e-18	0	-0.1091	A	G	0.0025	1482770	LDL_cholesterol	GeneBased	PSMA5	protein_coding	600	STARNET	G	A	LDL cholesterol	Liver	True	True	Lipids
rs35358959	1	ENSG00000031698	1	109824250	1:109824250	-0.05931341	0.0002482686	6.5e-300	-0.1001	A	G	0.0028	1115650	Non-HDL_cholesterol	SNEEP,GeneBased	SARS1	protein_coding	600	STARNET	G	A	Non-HDL cholesterol	Liver	True	True	Lipids
rs35358959	1	ENSG00000134222	1	109824250	1:109824250	-1.403306	4.169251e-40	0	-0.0945	A	G	0.0023	1642610	Total_cholesterol	SNEEP,GeneBased	PSRC1	protein_coding	600	STARNET	G	A	Total cholesterol	Liver	True	True	Lipids
rs35358959	1	ENSG00000174151	1	109824250	1:109824250	0.1060748	0.001046705	6.5e-300	-0.1001	A	G	0.0028	1115650	Non-HDL_cholesterol	SNEEP,GeneBased	CYB561D1	protein_coding	600	STARNET	G	A	Non-HDL cholesterol	Skeletal muscle	True	False	Lipids
rs35358959	1	ENSG00000134243	1	109824250	1:109824250	-1.424108	6.075521e-52	0	-0.0945	A	G	0.0023	1642610	Total_cholesterol	SNEEP,GeneBased	SORT1	protein_coding	600	STARNET	G	A	Total cholesterol	Liver	True	True	Lipids
rs35358959	1	ENSG00000134222	1	109824250	1:109824250	-0.2512145	1.289512e-06	0	-0.1091	A	G	0.0025	1482770	LDL_cholesterol	SNEEP,GeneBased	PSRC1	protein_coding	600	STARNET	G	A	LDL cholesterol	Adipose tissue	True	True	Lipids
rs35358959	1	ENSG00000134222	1	109824250	1:109824250	-0.2512145	1.289512e-06	0	-0.0945	A	G	0.0023	1642610	Total_cholesterol	SNEEP,GeneBased	PSRC1	protein_coding	600	STARNET	G	A	Total cholesterol	Adipose tissue	True	True	Lipids
rs35358959	1	ENSG00000134243	1	109824250	1:109824250	-1.424108	6.075521e-52	0	-0.0945	A	G	0.0023	1642610	Total_cholesterol	SNEEP,GeneBased	SORT1	protein_coding	600	STARNET	G	A	Total cholesterol	Liver	True	True	Lipids
rs35358959	1	ENSG00000143028	1	109824250	1:109824250	-0.3780788	2.973814e-14	6.5e-300	-0.1001	A	G	0.0028	1115650	Non-HDL_cholesterol	SNEEP,GeneBased	SYPL2	protein_coding	600	STARNET	G	A	Non-HDL cholesterol	Liver	True	True	Lipids
rs35358959	1	ENSG00000134222	1	109824250	1:109824250	-0.2512145	1.289512e-06	0	-0.1091	A	G	0.0025	1482770	LDL_cholesterol	SNEEP,GeneBased	PSRC1	protein_coding	600	STARNET	G	A	LDL cholesterol	Adipose tissue	True	True	Lipids
rs35358959	1	ENSG00000031698	1	109824250	1:109824250	-0.05931341	0.0002482686	0	-0.0945	A	G	0.0023	1642610	Total_cholesterol	SNEEP,GeneBased	SARS1	protein_coding	600	STARNET	G	A	Total cholesterol	Liver	True	True	Lipids
rs35358959	1	ENSG00000162650	1	109824250	1:109824250	-0.2320154	1.341967e-08	0	-0.0945	A	G	0.0023	1642610	Total_cholesterol	SNEEP,GeneBased	ATXN7L2	protein_coding	600	STARNET	G	A	Total cholesterol	Liver	True	True	Lipids
rs35358959	1	ENSG00000174151	1	109824250	1:109824250	0.1060748	0.001046705	0	-0.0945	A	G	0.0023	1642610	Total_cholesterol	SNEEP,GeneBased	CYB561D1	protein_coding	600	STARNET	G	A	Total cholesterol	Skeletal muscle	True	False	Lipids
rs35358959	1	ENSG00000031698	1	109824250	1:109824250	-0.05931341	0.0002482686	0	-0.1091	A	G	0.0025	1482770	LDL_cholesterol	SNEEP,GeneBased	SARS1	protein_coding	600	STARNET	G	A	LDL cholesterol	Liver	True	True	Lipids
rs35358959	1	ENSG00000134222	1	109824250	1:109824250	-0.3110819	1.821598e-10	0	-0.0945	A	G	0.0023	1642610	Total_cholesterol	SNEEP,GeneBased	PSRC1	protein_coding	600	STARNET	G	A	Total cholesterol	Artery	True	True	Lipids
rs35358959	1	ENSG00000174151	1	109824250	1:109824250	0.1060748	0.001046705	0	-0.0945	A	G	0.0023	1642610	Total_cholesterol	SNEEP,GeneBased	CYB561D1	protein_coding	600	STARNET	G	A	Total cholesterol	Skeletal muscle	True	False	Lipids
rs35358959	1	ENSG00000174151	1	109824250	1:109824250	0.103242	8.874585e-06	0	-0.0945	A	G	0.0023	1642610	Total_cholesterol	SNEEP,GeneBased	CYB561D1	protein_coding	600	STARNET	G	A	Total cholesterol	Liver	True	False	Lipids
rs35364449	0.993733140295327	ENSG00000067221	15	74278126	15:74278126	0.169055314079477	0.00160540938050672	2.133e-12	0.0219	T	C	0.0031	484680	Body_mass_index	GeneBased	STOML1	protein_coding	600	STARNET	C	T	Body mass index	Adipose tissue	True	True	Adiposity
rs35364449	0.981951037211753	ENSG00000067221	15	74278126	15:74278126	0.17443243844211	1.15348085191069e-06	2.133e-12	0.0219	T	C	0.0031	484680	Body_mass_index	GeneBased	STOML1	protein_coding	600	STARNET	C	T	Body mass index	Artery	True	True	Adiposity
rs35364449	0.833729104244827	ENSG00000067221	15	74278126	15:74278126	0.140168564801627	3.90951347835403e-05	2.133e-12	0.0219	T	C	0.0031	484680	Body_mass_index	GeneBased	STOML1	protein_coding	600	STARNET	C	T	Body mass index	Artery	True	True	Adiposity
rs35364449	0.833729104244827	ENSG00000067221	15	74278126	15:74278126	0.169055314079477	0.00160540938050672	2.133e-12	0.0219	T	C	0.0031	484680	Body_mass_index	GeneBased	STOML1	protein_coding	600	STARNET	C	T	Body mass index	Adipose tissue	True	True	Adiposity
rs35364449	0.981951037211753	ENSG00000067221	15	74278126	15:74278126	0.169055314079477	0.00160540938050672	2.133e-12	0.0219	T	C	0.0031	484680	Body_mass_index	GeneBased	STOML1	protein_coding	600	STARNET	C	T	Body mass index	Adipose tissue	True	True	Adiposity
rs35364449	0.993733140295327	ENSG00000261801	15	74278126	15:74278126	0.1022475	0.001099316	2.133e-12	0.0219	T	C	0.0031	484680	Body_mass_index	GeneBased	LOXL1-AS1	lncRNA	600	STARNET	C	T	Body mass index	Artery	False	False	Adiposity
rs35364449	0.981951037211753	ENSG00000261801	15	74278126	15:74278126	0.1022475	0.001099316	2.133e-12	0.0219	T	C	0.0031	484680	Body_mass_index	GeneBased	LOXL1-AS1	lncRNA	600	STARNET	C	T	Body mass index	Artery	False	False	Adiposity
rs35364449	0.993733140295327	ENSG00000067221	15	74278126	15:74278126	0.17443243844211	1.15348085191069e-06	2.133e-12	0.0219	T	C	0.0031	484680	Body_mass_index	GeneBased	STOML1	protein_coding	600	STARNET	C	T	Body mass index	Artery	True	True	Adiposity
rs35364449	0.833729104244827	ENSG00000067221	15	74278126	15:74278126	0.17443243844211	1.15348085191069e-06	2.133e-12	0.0219	T	C	0.0031	484680	Body_mass_index	GeneBased	STOML1	protein_coding	600	STARNET	C	T	Body mass index	Artery	True	True	Adiposity
rs35364449	0.981951037211753	ENSG00000067221	15	74278126	15:74278126	0.140168564801627	3.90951347835403e-05	2.133e-12	0.0219	T	C	0.0031	484680	Body_mass_index	GeneBased	STOML1	protein_coding	600	STARNET	C	T	Body mass index	Artery	True	True	Adiposity
rs35364449	0.993733140295327	ENSG00000067221	15	74278126	15:74278126	0.140168564801627	3.90951347835403e-05	2.133e-12	0.0219	T	C	0.0031	484680	Body_mass_index	GeneBased	STOML1	protein_coding	600	STARNET	C	T	Body mass index	Artery	True	True	Adiposity
rs35364449	0.833729104244827	ENSG00000261801	15	74278126	15:74278126	0.1022475	0.001099316	2.133e-12	0.0219	T	C	0.0031	484680	Body_mass_index	GeneBased	LOXL1-AS1	lncRNA	600	STARNET	C	T	Body mass index	Artery	False	False	Adiposity
rs35398469	1	ENSG00000164116	4	156449063	4:156449063	0.1122726	1.97385e-05	1.021e-17	0.3056	a	g	0.0357	727735	Systolic_blood_pressure	GeneBased	GUCY1A1	protein_coding	600	STARNET	G	A	Systolic blood pressure	Artery	True	True	Blood pressure
rs35398469	1	ENSG00000061918	4	156449063	4:156449063	-0.1977723	0.001564271	4.072e-17	0.2036	a	g	0.0242	727712	Pulse_pressure	GeneBased	GUCY1B1	protein_coding	600	STARNET	G	A	Pulse pressure	Blood	True	True	Blood pressure
rs35398469	1	ENSG00000061918	4	156449063	4:156449063	-0.1977723	0.001564271	1.021e-17	0.3056	a	g	0.0357	727735	Systolic_blood_pressure	GeneBased	GUCY1B1	protein_coding	600	STARNET	G	A	Systolic blood pressure	Blood	True	True	Blood pressure
rs35398469	1	ENSG00000164116	4	156449063	4:156449063	0.1122726	1.97385e-05	4.072e-17	0.2036	a	g	0.0242	727712	Pulse_pressure	GeneBased	GUCY1A1	protein_coding	600	STARNET	G	A	Pulse pressure	Artery	True	True	Blood pressure
rs35431065	1	ENSG00000129933	19	19393677	19:19393677	0.09980353	0.001497994	1.81e-184	-0.0536	G	A	0.002	1107300	Non-HDL_cholesterol	GeneBased	MAU2	protein_coding	600	STARNET	A	G	Non-HDL cholesterol	Skeletal muscle	True	True	Lipids
rs35431065	1	ENSG00000129933	19	19393677	19:19393677	0.06831799	0.002514681	4.57e-182	-0.046	G	A	0.0017	1497770	Triglycerides	GeneBased	MAU2	protein_coding	600	STARNET	A	G	Triglycerides	Liver	True	True	Lipids
rs35431065	1	ENSG00000129933	19	19393677	19:19393677	0.06831799	0.002514681	1.81e-184	-0.0536	G	A	0.002	1107300	Non-HDL_cholesterol	GeneBased	MAU2	protein_coding	600	STARNET	A	G	Non-HDL cholesterol	Liver	True	True	Lipids
rs35431065	1	ENSG00000129933	19	19393677	19:19393677	0.09980353	0.001497994	2.47e-270	-0.0513	G	A	0.0016	1645020	Total_cholesterol	GeneBased	MAU2	protein_coding	600	STARNET	A	G	Total cholesterol	Skeletal muscle	True	True	Lipids
rs35431065	1	ENSG00000213996	19	19393677	19:19393677	-0.3086504	0.0002014023	1.81e-184	-0.0536	G	A	0.002	1107300	Non-HDL_cholesterol	GeneBased	TM6SF2	protein_coding	600	STARNET	A	G	Non-HDL cholesterol	Adipose tissue	True	True	Lipids
rs35431065	0.999999999999886	ENSG00000129933	19	19393677	19:19393677	0.06831799	0.002514681	1.23e-179	-0.0445	G	A	0.0018	1470800	LDL_cholesterol	GeneBased	MAU2	protein_coding	600	STARNET	A	G	LDL cholesterol	Liver	True	True	Lipids
rs35431065	1	ENSG00000129933	19	19393677	19:19393677	0.06831799	0.002514681	2.47e-270	-0.0513	G	A	0.0016	1645020	Total_cholesterol	GeneBased	MAU2	protein_coding	600	STARNET	A	G	Total cholesterol	Liver	True	True	Lipids
rs35431065	0.999999999999886	ENSG00000129933	19	19393677	19:19393677	0.09980353	0.001497994	1.23e-179	-0.0445	G	A	0.0018	1470800	LDL_cholesterol	GeneBased	MAU2	protein_coding	600	STARNET	A	G	LDL cholesterol	Skeletal muscle	True	True	Lipids
rs35431065	0.999999999999886	ENSG00000213996	19	19393677	19:19393677	-0.3086504	0.0002014023	1.23e-179	-0.0445	G	A	0.0018	1470800	LDL_cholesterol	GeneBased	TM6SF2	protein_coding	600	STARNET	A	G	LDL cholesterol	Adipose tissue	True	True	Lipids
rs35431065	1	ENSG00000129933	19	19393677	19:19393677	0.09980353	0.001497994	4.57e-182	-0.046	G	A	0.0017	1497770	Triglycerides	GeneBased	MAU2	protein_coding	600	STARNET	A	G	Triglycerides	Skeletal muscle	True	True	Lipids
rs35431065	1	ENSG00000213996	19	19393677	19:19393677	-0.3086504	0.0002014023	4.57e-182	-0.046	G	A	0.0017	1497770	Triglycerides	GeneBased	TM6SF2	protein_coding	600	STARNET	A	G	Triglycerides	Adipose tissue	True	True	Lipids
rs35431065	1	ENSG00000213996	19	19393677	19:19393677	-0.3086504	0.0002014023	2.47e-270	-0.0513	G	A	0.0016	1645020	Total_cholesterol	GeneBased	TM6SF2	protein_coding	600	STARNET	A	G	Total cholesterol	Adipose tissue	True	True	Lipids
rs35443927	0.699536981876745	ENSG00000260285	14	103849715	14:103849715	0.1363152	0.001465597	1.87e-57	0.02903	T	C	0.001816	639668	Monocyte_count	GeneBased	RP11-600F24.7	lncRNA	600	STARNET	C	T	Monocyte count	Liver	False	False	Inflammatory biomarkers
rs35443927	0.699536981876745	ENSG00000166170	14	103849715	14:103849715	-0.06620636	0.001604377	1.87e-57	0.02903	T	C	0.001816	639668	Monocyte_count	GeneBased	BAG5	protein_coding	600	STARNET	C	T	Monocyte count	Skeletal muscle	True	False	Inflammatory biomarkers
rs35456930	1	ENSG00000173334	8	126453911	8:126453911	0.2464746	0.00159095	2.02e-146	0.0347	A	C	0.0014	1609270	Total_cholesterol	GeneBased	TRIB1	protein_coding	600	STARNET	C	A	Total cholesterol	Blood	True	True	Lipids
rs35456930	1	ENSG00000173334	8	126453911	8:126453911	0.2464746	0.00159095	4.91e-142	0.0429	A	C	0.0017	1102160	Non-HDL_cholesterol	GeneBased	TRIB1	protein_coding	600	STARNET	C	A	Non-HDL cholesterol	Blood	True	True	Lipids
rs35456930	1	ENSG00000173334	8	126453911	8:126453911	0.2464746	0.00159095	2.36e-103	0.0304	A	C	0.0015	1468490	LDL_cholesterol	GeneBased	TRIB1	protein_coding	600	STARNET	C	A	LDL cholesterol	Blood	True	True	Lipids
rs35456930	1	ENSG00000173334	8	126453911	8:126453911	0.2464746	0.00159095	2.17e-26	-0.0144	A	C	0.0014	1522630	HDL_cholesterol	GeneBased	TRIB1	protein_coding	600	STARNET	C	A	HDL cholesterol	Blood	True	True	Lipids
rs35456930	1	ENSG00000173334	8	126453911	8:126453911	0.2464746	0.00159095	2.555e-09	0.0135	A	C	0.0023	484563	Waist-hip_ratio_adj_BMI	GeneBased	TRIB1	protein_coding	600	STARNET	C	A	Waist-hip ratio adj to BMI	Blood	True	True	Adiposity
rs35456930	1	ENSG00000173334	8	126453911	8:126453911	0.2464746	0.00159095	1.58e-191	0.0403	A	C	0.0015	1496860	Triglycerides	GeneBased	TRIB1	protein_coding	600	STARNET	C	A	Triglycerides	Blood	True	True	Lipids
rs35462777	0.611796613210354	ENSG00000196381	19	38241216	19:38241216	0.08210588	0.0008966919	3.19e-08	0.0071	A	G	0.0013	1498430	Triglycerides	SNEEP,GeneBased	ZNF781	protein_coding	600	STARNET	A	G	Triglycerides	Artery	False	True	Lipids
rs35462777	0.611796613210354	ENSG00000196381	19	38241216	19:38241216	0.1576605	0.0008765207	3.19e-08	0.0071	A	G	0.0013	1498430	Triglycerides	SNEEP,GeneBased	ZNF781	protein_coding	600	STARNET	A	G	Triglycerides	Liver	False	True	Lipids
rs35462777	0.611796613210354	ENSG00000120784	19	38241216	19:38241216	-0.1712356	0.0002874882	3.19e-08	0.0071	A	G	0.0013	1498430	Triglycerides	SNEEP,GeneBased	ZFP30	protein_coding	600	STARNET	A	G	Triglycerides	Blood	True	True	Lipids
rs35462777	0.611796613210354	ENSG00000120784	19	38241216	19:38241216	-0.1727995	7.123911e-13	3.19e-08	0.0071	A	G	0.0013	1498430	Triglycerides	SNEEP,GeneBased	ZFP30	protein_coding	600	STARNET	A	G	Triglycerides	Liver	True	True	Lipids
rs35462777	0.611796613210354	ENSG00000120784	19	38241216	19:38241216	-0.1159126	3.279147e-05	3.19e-08	0.0071	A	G	0.0013	1498430	Triglycerides	SNEEP,GeneBased	ZFP30	protein_coding	600	STARNET	A	G	Triglycerides	Adipose tissue	True	True	Lipids
rs35474292	0.999999899022674	ENSG00000166526	7	99988813	7:99988813	0.0688038	2.151821e-06	2.21e-23	-0.020091	T	A	0.002015	647179	Red_blood_cell_count	GeneBased	ZNF3	protein_coding	600	STARNET	T	A	Red blood cell count	Liver	False	True	Inflammatory biomarkers
rs35474292	0.999999899022674	ENSG00000213413	7	99988813	7:99988813	0.2293884	0.0004350327	2.21e-23	-0.020091	T	A	0.002015	647179	Red_blood_cell_count	GeneBased	PVRIG	protein_coding	600	STARNET	T	A	Red blood cell count	Skeletal muscle	False	True	Inflammatory biomarkers
rs35474292	0.999999899022674	ENSG00000166997	7	99988813	7:99988813	-0.05847237	0.002293603	2.21e-23	-0.020091	T	A	0.002015	647179	Red_blood_cell_count	GeneBased	CNPY4	protein_coding	600	STARNET	T	A	Red blood cell count	Artery	True	True	Inflammatory biomarkers
rs35518536	1	ENSG00000108591	17	17960990	17:17960990	0.0579602387981039	0.00174080867876344	2.44e-09	-0.012774	A	T	0.00214	581350	Eosinophil_count	SNEEP,GeneBased	DRG2	protein_coding	600	STARNET	T	A	Eosinophil count	Artery	True	True	Inflammatory biomarkers
rs35531751	0.667094642996699	ENSG00000267395	19	45704165	19:45704165	0.1419027	0.001653456	7.39e-09	0.012023	A	T	0.002078	639690	Monocyte_count	SNEEP,GeneBased	DM1-AS	lncRNA	600	STARNET	T	A	Monocyte count	Liver	False	True	Inflammatory biomarkers
rs35531751	0.667094642996699	ENSG00000177051	19	45704165	19:45704165	0.1258244	0.000576412	7.39e-09	0.012023	A	T	0.002078	639690	Monocyte_count	GeneBased	FBXO46	protein_coding	600	STARNET	T	A	Monocyte count	Artery	True	False	Inflammatory biomarkers
rs35539407	0.999999999999943	ENSG00000204267	6	32548950	6:32548950	0.1229039	4.498254e-05	1.2e-200	0.071904	T	C	0.002379	514535	Lymphocyte_count	GeneBased	TAP2	protein_coding	600	STARNET	C	T	Lymphocyte count	Artery	True	True	Inflammatory biomarkers
rs35539407	0.999999999999943	ENSG00000204267	6	32548950	6:32548950	0.08355291	0.00102188	1.2e-200	0.071904	T	C	0.002379	514535	Lymphocyte_count	GeneBased	TAP2	protein_coding	600	STARNET	C	T	Lymphocyte count	Adipose tissue	True	True	Inflammatory biomarkers
rs35541137	0.995603977607089	ENSG00000267395	19	46210523	19:46210523	0.1886022	0.0002166351	1.5e-12	-0.0153	T	C	0.002	1089760	Non-HDL_cholesterol	SNEEP,GeneBased	DM1-AS	lncRNA	600	STARNET	C	T	Non-HDL cholesterol	Adipose tissue	False	True	Lipids
rs35541137	0.995603977607089	ENSG00000125755	19	46210523	19:46210523	0.07560597	4.608219e-05	1.5e-12	-0.0153	T	C	0.002	1089760	Non-HDL_cholesterol	GeneBased	SYMPK	protein_coding	600	STARNET	C	T	Non-HDL cholesterol	Liver	True	True	Lipids
rs35546645	0.720841169085623	ENSG00000149269	11	77465994	11:77465994	0.1564308	0.001616944	1.82e-18	0.021219	A	C	0.002418	721192	Platelet_count	GeneBased	PAK1	protein_coding	600	STARNET	C	A	Platelet count	Skeletal muscle	True	True	Coagulation/Thrombosis
rs35546645	0.720841169085623	ENSG00000149269	11	77465994	11:77465994	0.06722596	0.001515051	1.82e-18	0.021219	A	C	0.002418	721192	Platelet_count	GeneBased	PAK1	protein_coding	600	STARNET	C	A	Platelet count	Artery	True	True	Coagulation/Thrombosis
rs35550545	1	ENSG00000143379	1	151000183	1:151000183	-0.05101324	0.0004159455	2.245e-08	0.0457	a	g	0.0082	490329.1	Type_2_diabetes	GeneBased	SETDB1	protein_coding	600	STARNET	G	A	Type 2 diabetes	Liver	True	True	Glycemic traits
rs35550545	1	ENSG00000163155	1	151000183	1:151000183	-0.0649832	0.002256936	2.245e-08	0.0457	a	g	0.0082	490329.1	Type_2_diabetes	GeneBased	LYSMD1	protein_coding	600	STARNET	G	A	Type 2 diabetes	Artery	True	True	Glycemic traits
rs35550545	1	ENSG00000163155	1	151000183	1:151000183	-0.0649832	0.002256936	2.245e-08	0.0457	a	g	0.0082	490329.1	Type_2_diabetes	GeneBased	LYSMD1	protein_coding	600	STARNET	G	A	Type 2 diabetes	Artery	True	True	Glycemic traits
rs35550545	1	ENSG00000143457	1	151000183	1:151000183	-0.06717839	1.540765e-05	2.245e-08	0.0457	a	g	0.0082	490329.1	Type_2_diabetes	GeneBased	GOLPH3L	protein_coding	600	STARNET	G	A	Type 2 diabetes	Artery	True	True	Glycemic traits
rs35550545	1	ENSG00000163141	1	151000183	1:151000183	-0.2385658	0.0001497078	2.245e-08	0.0457	a	g	0.0082	490329.1	Type_2_diabetes	GeneBased	BNIPL	protein_coding	600	STARNET	G	A	Type 2 diabetes	Liver	True	False	Glycemic traits
rs35550545	1	ENSG00000143379	1	151000183	1:151000183	-0.05101324	0.0004159455	2.245e-08	0.0457	a	g	0.0082	490329.1	Type_2_diabetes	GeneBased	SETDB1	protein_coding	600	STARNET	G	A	Type 2 diabetes	Liver	True	True	Glycemic traits
rs35550545	1	ENSG00000143457	1	151000183	1:151000183	-0.06717839	1.540765e-05	2.245e-08	0.0457	a	g	0.0082	490329.1	Type_2_diabetes	GeneBased	GOLPH3L	protein_coding	600	STARNET	G	A	Type 2 diabetes	Artery	True	True	Glycemic traits
rs35550545	1	ENSG00000143374	1	151000183	1:151000183	0.06812017	0.00138297	2.245e-08	0.0457	a	g	0.0082	490329.1	Type_2_diabetes	GeneBased	TARS2	protein_coding	600	STARNET	G	A	Type 2 diabetes	Skeletal muscle	True	True	Glycemic traits
rs35550545	1	ENSG00000163141	1	151000183	1:151000183	-0.2385658	0.0001497078	2.245e-08	0.0457	a	g	0.0082	490329.1	Type_2_diabetes	GeneBased	BNIPL	protein_coding	600	STARNET	G	A	Type 2 diabetes	Liver	True	False	Glycemic traits
rs35550545	1	ENSG00000143374	1	151000183	1:151000183	0.06812017	0.00138297	2.245e-08	0.0457	a	g	0.0082	490329.1	Type_2_diabetes	GeneBased	TARS2	protein_coding	600	STARNET	G	A	Type 2 diabetes	Skeletal muscle	True	True	Glycemic traits
rs355748	0.906453796306755	ENSG00000174953	3	153964496	3:153964496	-0.029391483248413	0.00224401534966285	6.598e-17	0.0146	T	G	0.0017	718589	Body_mass_index	GeneBased	DHX36	protein_coding	600	STARNET	G	T	Body mass index	Artery	True	True	Adiposity
rs35576171	0.926442093644139	ENSG00000124678	6	34973959	6:34973959	-0.981933132391778	4.04083585492972e-13	1.26e-10	0.018743	C	T	0.002912	552325	Eosinophil_count	GeneBased	TCP11	protein_coding	600	STARNET	T	C	Eosinophil count	Adipose tissue	True	False	Inflammatory biomarkers
rs35576171	0.926442093644139	ENSG00000064995	6	34973959	6:34973959	0.0659271836203209	0.00295805295164339	1.26e-10	0.018743	C	T	0.002912	552325	Eosinophil_count	SNEEP	TAF11	protein_coding	600	STARNET	T	C	Eosinophil count	Liver	True	False	Inflammatory biomarkers
rs35587648	1	ENSG00000108798	17	47418178	17:47418178	-0.1257618265057	0.000589803737898727	3.708e-34	0.218	a	g	0.0179	753511	Diastolic_blood_pressure	GeneBased	ABI3	protein_coding	600	STARNET	G	A	Diastolic blood pressure	Skeletal muscle	True	False	Blood pressure
rs35587648	1	ENSG00000198740	17	47418178	17:47418178	0.06428906	0.001607214	9.765e-16	0.2487	a	g	0.031	741755	Systolic_blood_pressure	SNEEP	ZNF652	protein_coding	600	STARNET	G	A	Systolic blood pressure	Skeletal muscle	True	True	Blood pressure
rs35587648	1	ENSG00000173868	17	47418178	17:47418178	-0.222585228474445	0.00172504099573723	3.708e-34	0.218	a	g	0.0179	753511	Diastolic_blood_pressure	SNEEP,GeneBased	PHOSPHO1	protein_coding	600	STARNET	G	A	Diastolic blood pressure	Skeletal muscle	True	False	Blood pressure
rs35587648	0.999205295961879	ENSG00000108798	17	47418178	17:47418178	-0.1257618265057	0.000589803737898727	3.8e-37	0.024421	A	G	0.001917	583846	Eosinophil_count	GeneBased	ABI3	protein_coding	600	STARNET	G	A	Eosinophil count	Skeletal muscle	True	False	Inflammatory biomarkers
rs35587648	1	ENSG00000108798	17	47418178	17:47418178	-0.1257618	0.0005898037	1.63e-28	0.0127	A	G	0.0013	1503540	Triglycerides	GeneBased	ABI3	protein_coding	600	STARNET	G	A	Triglycerides	Skeletal muscle	True	False	Lipids
rs35587648	1	ENSG00000108798	17	47418178	17:47418178	-0.1257618	0.0005898037	9.765e-16	0.2487	a	g	0.031	741755	Systolic_blood_pressure	GeneBased	ABI3	protein_coding	600	STARNET	G	A	Systolic blood pressure	Skeletal muscle	True	False	Blood pressure
rs35587648	1	ENSG00000173868	17	47418178	17:47418178	-0.2225852	0.001725041	9.765e-16	0.2487	a	g	0.031	741755	Systolic_blood_pressure	SNEEP,GeneBased	PHOSPHO1	protein_coding	600	STARNET	G	A	Systolic blood pressure	Skeletal muscle	True	False	Blood pressure
rs35587648	1	ENSG00000198740	17	47418178	17:47418178	0.0642890562465333	0.00160721449304558	3.708e-34	0.218	a	g	0.0179	753511	Diastolic_blood_pressure	SNEEP	ZNF652	protein_coding	600	STARNET	G	A	Diastolic blood pressure	Skeletal muscle	True	True	Blood pressure
rs35587648	0.999205295961879	ENSG00000173868	17	47418178	17:47418178	-0.222585228474445	0.00172504099573723	3.8e-37	0.024421	A	G	0.001917	583846	Eosinophil_count	SNEEP,GeneBased	PHOSPHO1	protein_coding	600	STARNET	G	A	Eosinophil count	Skeletal muscle	True	False	Inflammatory biomarkers
rs35587648	0.999205295961879	ENSG00000198740	17	47418178	17:47418178	0.0642890562465333	0.00160721449304558	3.8e-37	0.024421	A	G	0.001917	583846	Eosinophil_count	SNEEP	ZNF652	protein_coding	600	STARNET	G	A	Eosinophil count	Skeletal muscle	True	True	Inflammatory biomarkers
rs35587648	1	ENSG00000173868	17	47418178	17:47418178	-0.2225852	0.001725041	1.63e-28	0.0127	A	G	0.0013	1503540	Triglycerides	SNEEP,GeneBased	PHOSPHO1	protein_coding	600	STARNET	G	A	Triglycerides	Skeletal muscle	True	False	Lipids
rs35587648	1	ENSG00000198740	17	47418178	17:47418178	0.06428906	0.001607214	1.63e-28	0.0127	A	G	0.0013	1503540	Triglycerides	SNEEP	ZNF652	protein_coding	600	STARNET	G	A	Triglycerides	Skeletal muscle	True	True	Lipids
rs35603640	0.981871634237968	ENSG00000138071	2	65536234	2:65536234	-0.0541659	0.0009212042	2.57e-12	-0.015967	G	A	0.00228	549800	Neutrophil_count	GeneBased	ACTR2	protein_coding	600	STARNET	A	G	Neutrophil count	Artery	True	True	Inflammatory biomarkers
rs35629345	0.997850896433076	ENSG00000143028	1	109832568	1:109832568	0.6997281	2.653481e-19	1.4e-99	-0.0613	T	C	0.003	1021950	Non-HDL_cholesterol	SNEEP,GeneBased	SYPL2	protein_coding	600	STARNET	C	T	Non-HDL cholesterol	Artery	True	True	Lipids
rs35629345	0.997850896433076	ENSG00000162650	1	109832568	1:109832568	0.2302867	0.002069642	1.4e-99	-0.0613	T	C	0.003	1021950	Non-HDL_cholesterol	SNEEP,GeneBased	ATXN7L2	protein_coding	600	STARNET	C	T	Non-HDL cholesterol	Artery	True	True	Lipids
rs35629345	0.997850896433076	ENSG00000134222	1	109832568	1:109832568	-0.3880618	1.207889e-05	1.4e-99	-0.0613	T	C	0.003	1021950	Non-HDL_cholesterol	SNEEP,GeneBased	PSRC1	protein_coding	600	STARNET	C	T	Non-HDL cholesterol	Skeletal muscle	True	True	Lipids
rs35629345	0.997850896433076	ENSG00000143028	1	109832568	1:109832568	0.6345345	2.522693e-14	1.4e-99	-0.0613	T	C	0.003	1021950	Non-HDL_cholesterol	SNEEP,GeneBased	SYPL2	protein_coding	600	STARNET	C	T	Non-HDL cholesterol	Artery	True	True	Lipids
rs35629345	0.997850896433076	ENSG00000031698	1	109832568	1:109832568	-0.07372341	0.0006458994	1.4e-99	-0.0613	T	C	0.003	1021950	Non-HDL_cholesterol	SNEEP,GeneBased	SARS1	protein_coding	600	STARNET	C	T	Non-HDL cholesterol	Liver	True	True	Lipids
rs35629345	0.997850896433076	ENSG00000181754	1	109832568	1:109832568	-0.1808165	0.0005147302	1.4e-99	-0.0613	T	C	0.003	1021950	Non-HDL_cholesterol	GeneBased	AMIGO1	protein_coding	600	STARNET	C	T	Non-HDL cholesterol	Liver	True	False	Lipids
rs35629345	0.997850896433076	ENSG00000134243	1	109832568	1:109832568	-0.6243266	5.959445e-06	1.4e-99	-0.0613	T	C	0.003	1021950	Non-HDL_cholesterol	SNEEP,GeneBased	SORT1	protein_coding	600	STARNET	C	T	Non-HDL cholesterol	Liver	True	True	Lipids
rs35629345	0.997850896433076	ENSG00000143126	1	109832568	1:109832568	-0.2824401	0.001839422	1.4e-99	-0.0613	T	C	0.003	1021950	Non-HDL_cholesterol	SNEEP,GeneBased	CELSR2	protein_coding	600	STARNET	C	T	Non-HDL cholesterol	Liver	True	True	Lipids
rs35629345	0.997850896433076	ENSG00000134222	1	109832568	1:109832568	-0.4562745	0.002780603	1.4e-99	-0.0613	T	C	0.003	1021950	Non-HDL_cholesterol	SNEEP,GeneBased	PSRC1	protein_coding	600	STARNET	C	T	Non-HDL cholesterol	Liver	True	True	Lipids
rs35646463	1	ENSG00000101444	20	31939349	20:31939349	-0.1122987	0.001555783	1.28e-10	0.0136	G	C	0.0021	1455080	Triglycerides	SNEEP,GeneBased	AHCY	protein_coding	600	STARNET	C	G	Triglycerides	Blood	True	False	Lipids
rs35648078	1	ENSG00000164048	3	48175418	3:48175418	0.1845934	1.213382e-15	1.124e-25	0.3416	t	c	0.0326	692294	Systolic_blood_pressure	GeneBased	ZNF589	protein_coding	600	STARNET	C	T	Systolic blood pressure	Artery	False	True	Blood pressure
rs35648078	1	ENSG00000164045	3	48175418	3:48175418	0.36034806433785	1.79239583083806e-11	1.214e-39	0.2457	t	c	0.0186	711583	Diastolic_blood_pressure	GeneBased	CDC25A	protein_coding	600	STARNET	C	T	Diastolic blood pressure	Liver	True	True	Blood pressure
rs35648078	1	ENSG00000164045	3	48175418	3:48175418	0.5507588	1.556791e-17	1.124e-25	0.3416	t	c	0.0326	692294	Systolic_blood_pressure	GeneBased	CDC25A	protein_coding	600	STARNET	C	T	Systolic blood pressure	Skeletal muscle	True	True	Blood pressure
rs35648078	1	ENSG00000172113	3	48175418	3:48175418	-0.0856583	1.451658e-08	1.124e-25	0.3416	t	c	0.0326	692294	Systolic_blood_pressure	GeneBased	NME6	protein_coding	600	STARNET	C	T	Systolic blood pressure	Liver	True	True	Blood pressure
rs35648078	1	ENSG00000172113	3	48175418	3:48175418	-0.09791352	3.790326e-07	1.124e-25	0.3416	t	c	0.0326	692294	Systolic_blood_pressure	GeneBased	NME6	protein_coding	600	STARNET	C	T	Systolic blood pressure	Skeletal muscle	True	True	Blood pressure
rs35648078	1	ENSG00000164048	3	48175418	3:48175418	0.1579236	3.295036e-12	1.124e-25	0.3416	t	c	0.0326	692294	Systolic_blood_pressure	GeneBased	ZNF589	protein_coding	600	STARNET	C	T	Systolic blood pressure	Liver	False	True	Blood pressure
rs35648078	1	ENSG00000172113	3	48175418	3:48175418	-0.0856583042133963	1.45165769007043e-08	1.214e-39	0.2457	t	c	0.0186	711583	Diastolic_blood_pressure	GeneBased	NME6	protein_coding	600	STARNET	C	T	Diastolic blood pressure	Liver	True	True	Blood pressure
rs35648078	1	ENSG00000164045	3	48175418	3:48175418	0.3203507	9.91404e-10	1.124e-25	0.3416	t	c	0.0326	692294	Systolic_blood_pressure	GeneBased	CDC25A	protein_coding	600	STARNET	C	T	Systolic blood pressure	Artery	True	True	Blood pressure
rs35648078	1	ENSG00000164048	3	48175418	3:48175418	0.1938173	1.881486e-11	1.124e-25	0.3416	t	c	0.0326	692294	Systolic_blood_pressure	GeneBased	ZNF589	protein_coding	600	STARNET	C	T	Systolic blood pressure	Blood	False	True	Blood pressure
rs35648078	1	ENSG00000178467	3	48175418	3:48175418	-0.0735651206935045	0.000362796807608872	1.214e-39	0.2457	t	c	0.0186	711583	Diastolic_blood_pressure	GeneBased	P4HTM	protein_coding	600	STARNET	C	T	Diastolic blood pressure	Artery	True	False	Blood pressure
rs35648078	1	ENSG00000172113	3	48175418	3:48175418	-0.09612974	2.394597e-08	1.124e-25	0.3416	t	c	0.0326	692294	Systolic_blood_pressure	GeneBased	NME6	protein_coding	600	STARNET	C	T	Systolic blood pressure	Artery	True	True	Blood pressure
rs35648078	1	ENSG00000164048	3	48175418	3:48175418	0.08233285	0.0003954613	1.124e-25	0.3416	t	c	0.0326	692294	Systolic_blood_pressure	GeneBased	ZNF589	protein_coding	600	STARNET	C	T	Systolic blood pressure	Adipose tissue	False	True	Blood pressure
rs35648078	1	ENSG00000172113	3	48175418	3:48175418	-0.0961297359822194	2.39459653002411e-08	1.214e-39	0.2457	t	c	0.0186	711583	Diastolic_blood_pressure	GeneBased	NME6	protein_coding	600	STARNET	C	T	Diastolic blood pressure	Artery	True	True	Blood pressure
rs35648078	1	ENSG00000164045	3	48175418	3:48175418	0.370387074655826	3.88141701300842e-12	1.214e-39	0.2457	t	c	0.0186	711583	Diastolic_blood_pressure	GeneBased	CDC25A	protein_coding	600	STARNET	C	T	Diastolic blood pressure	Adipose tissue	True	True	Blood pressure
rs35648078	1	ENSG00000164048	3	48175418	3:48175418	0.184593377110035	1.21338165281606e-15	1.214e-39	0.2457	t	c	0.0186	711583	Diastolic_blood_pressure	GeneBased	ZNF589	protein_coding	600	STARNET	C	T	Diastolic blood pressure	Artery	False	True	Blood pressure
rs35648078	1	ENSG00000172113	3	48175418	3:48175418	-0.0979135190013485	3.79032592264652e-07	1.214e-39	0.2457	t	c	0.0186	711583	Diastolic_blood_pressure	GeneBased	NME6	protein_coding	600	STARNET	C	T	Diastolic blood pressure	Skeletal muscle	True	True	Blood pressure
rs35648078	1	ENSG00000047849	3	48175418	3:48175418	-0.0768159365587004	0.00112305447521065	1.214e-39	0.2457	t	c	0.0186	711583	Diastolic_blood_pressure	GeneBased	MAP4	protein_coding	600	STARNET	C	T	Diastolic blood pressure	Skeletal muscle	False	True	Blood pressure
rs35648078	1	ENSG00000164045	3	48175418	3:48175418	0.3603481	1.792396e-11	1.124e-25	0.3416	t	c	0.0326	692294	Systolic_blood_pressure	GeneBased	CDC25A	protein_coding	600	STARNET	C	T	Systolic blood pressure	Liver	True	True	Blood pressure
rs35648078	1	ENSG00000178467	3	48175418	3:48175418	-0.07356512	0.0003627968	1.124e-25	0.3416	t	c	0.0326	692294	Systolic_blood_pressure	GeneBased	P4HTM	protein_coding	600	STARNET	C	T	Systolic blood pressure	Artery	True	False	Blood pressure
rs35648078	1	ENSG00000047849	3	48175418	3:48175418	-0.07681594	0.001123054	1.124e-25	0.3416	t	c	0.0326	692294	Systolic_blood_pressure	GeneBased	MAP4	protein_coding	600	STARNET	C	T	Systolic blood pressure	Skeletal muscle	False	True	Blood pressure
rs35648078	1	ENSG00000164048	3	48175418	3:48175418	0.0823328543970455	0.000395461251876618	1.214e-39	0.2457	t	c	0.0186	711583	Diastolic_blood_pressure	GeneBased	ZNF589	protein_coding	600	STARNET	C	T	Diastolic blood pressure	Adipose tissue	False	True	Blood pressure
rs35648078	1	ENSG00000164048	3	48175418	3:48175418	0.193817269264447	1.88148550058008e-11	1.214e-39	0.2457	t	c	0.0186	711583	Diastolic_blood_pressure	GeneBased	ZNF589	protein_coding	600	STARNET	C	T	Diastolic blood pressure	Blood	False	True	Blood pressure
rs35648078	1	ENSG00000164048	3	48175418	3:48175418	0.157923573204459	3.29503550660311e-12	1.214e-39	0.2457	t	c	0.0186	711583	Diastolic_blood_pressure	GeneBased	ZNF589	protein_coding	600	STARNET	C	T	Diastolic blood pressure	Liver	False	True	Blood pressure
rs35648078	1	ENSG00000164045	3	48175418	3:48175418	0.550758843778274	1.55679055217725e-17	1.214e-39	0.2457	t	c	0.0186	711583	Diastolic_blood_pressure	GeneBased	CDC25A	protein_coding	600	STARNET	C	T	Diastolic blood pressure	Skeletal muscle	True	True	Blood pressure
rs35648078	1	ENSG00000164045	3	48175418	3:48175418	0.3703871	3.881417e-12	1.124e-25	0.3416	t	c	0.0326	692294	Systolic_blood_pressure	GeneBased	CDC25A	protein_coding	600	STARNET	C	T	Systolic blood pressure	Adipose tissue	True	True	Blood pressure
rs35648078	1	ENSG00000164045	3	48175418	3:48175418	0.32035068864303	9.91404017370742e-10	1.214e-39	0.2457	t	c	0.0186	711583	Diastolic_blood_pressure	GeneBased	CDC25A	protein_coding	600	STARNET	C	T	Diastolic blood pressure	Artery	True	True	Blood pressure
rs35648412	1	ENSG00000130517	19	18470846	19:18470846	0.05981836	0.001483493	2.079e-08	-0.2034	a	g	0.0363	678519	Systolic_blood_pressure	SNEEP,GeneBased	PGPEP1	protein_coding	600	STARNET	G	A	Systolic blood pressure	Blood	True	True	Blood pressure
rs35648412	1	ENSG00000130517	19	18470846	19:18470846	-0.09068477	0.001136033	2.079e-08	-0.2034	a	g	0.0363	678519	Systolic_blood_pressure	SNEEP,GeneBased	PGPEP1	protein_coding	600	STARNET	G	A	Systolic blood pressure	Artery	True	True	Blood pressure
rs35648412	1	ENSG00000130517	19	18470846	19:18470846	0.05981836	0.001483493	4.748e-10	-0.0142	A	G	0.0023	485486	Waist-hip_ratio	SNEEP,GeneBased	PGPEP1	protein_coding	600	STARNET	G	A	Waist-hip ratio	Blood	True	True	Adiposity
rs35648412	1	ENSG00000130517	19	18470846	19:18470846	-0.09068477	0.001136033	4.748e-10	-0.0142	A	G	0.0023	485486	Waist-hip_ratio	SNEEP,GeneBased	PGPEP1	protein_coding	600	STARNET	G	A	Waist-hip ratio	Artery	True	True	Adiposity
rs35654957	1	ENSG00000127415	4	1010077	4:1010077	-0.1444603	0.001580284	1.67e-08	-0.0077	C	T	0.0013	1479320	HDL_cholesterol	GeneBased	IDUA	protein_coding	600	STARNET	T	C	HDL cholesterol	Adipose tissue	True	True	Lipids
rs35655587	0.967319452215422	ENSG00000111275	12	112655124	12:112655124	0.100607039801826	0.000423789403203476	7.45e-33	-0.044447	T	C	0.003721	466802	Eosinophil_count	GeneBased	ALDH2	protein_coding	600	STARNET	C	T	Eosinophil count	Artery	True	True	Inflammatory biomarkers
rs35655587	0.621608886405699	ENSG00000198270	12	112655124	12:112655124	-0.3748788	2.241611e-18	1.95e-35	-0.043545	T	C	0.003503	518877	Lymphocyte_count	GeneBased	TMEM116	protein_coding	600	STARNET	C	T	Lymphocyte count	Artery	True	True	Inflammatory biomarkers
rs35655587	0.621608886405699	ENSG00000198270	12	112655124	12:112655124	-0.2414141	4.799188e-20	1.95e-35	-0.043545	T	C	0.003503	518877	Lymphocyte_count	GeneBased	TMEM116	protein_coding	600	STARNET	C	T	Lymphocyte count	Liver	True	True	Inflammatory biomarkers
rs35655587	0.967319452215422	ENSG00000198270	12	112655124	12:112655124	-0.294781545607792	8.26911231274479e-19	7.45e-33	-0.044447	T	C	0.003721	466802	Eosinophil_count	GeneBased	TMEM116	protein_coding	600	STARNET	C	T	Eosinophil count	Artery	True	True	Inflammatory biomarkers
rs35655587	0.621608886405699	ENSG00000089022	12	112655124	12:112655124	0.07705127	1.358325e-06	1.95e-35	-0.043545	T	C	0.003503	518877	Lymphocyte_count	SNEEP,GeneBased	MAPKAPK5	protein_coding	600	STARNET	C	T	Lymphocyte count	Artery	True	True	Inflammatory biomarkers
rs35655587	0.967319452215422	ENSG00000198270	12	112655124	12:112655124	-0.392351182757756	3.05442546834295e-26	7.45e-33	-0.044447	T	C	0.003721	466802	Eosinophil_count	GeneBased	TMEM116	protein_coding	600	STARNET	C	T	Eosinophil count	Adipose tissue	True	True	Inflammatory biomarkers
rs35655587	0.621608886405699	ENSG00000198270	12	112655124	12:112655124	-0.2984633	1.266719e-15	1.95e-35	-0.043545	T	C	0.003503	518877	Lymphocyte_count	GeneBased	TMEM116	protein_coding	600	STARNET	C	T	Lymphocyte count	Skeletal muscle	True	True	Inflammatory biomarkers
rs35655587	0.621608886405699	ENSG00000198270	12	112655124	12:112655124	-0.2947815	8.269112e-19	1.95e-35	-0.043545	T	C	0.003503	518877	Lymphocyte_count	GeneBased	TMEM116	protein_coding	600	STARNET	C	T	Lymphocyte count	Artery	True	True	Inflammatory biomarkers
rs35655587	0.621608886405699	ENSG00000111275	12	112655124	12:112655124	0.1285834	8.543112e-05	1.95e-35	-0.043545	T	C	0.003503	518877	Lymphocyte_count	GeneBased	ALDH2	protein_coding	600	STARNET	C	T	Lymphocyte count	Artery	True	True	Inflammatory biomarkers
rs35655587	0.621608886405699	ENSG00000089022	12	112655124	12:112655124	0.04945537	0.001518695	1.95e-35	-0.043545	T	C	0.003503	518877	Lymphocyte_count	SNEEP,GeneBased	MAPKAPK5	protein_coding	600	STARNET	C	T	Lymphocyte count	Liver	True	True	Inflammatory biomarkers
rs35655587	0.621608886405699	ENSG00000198270	12	112655124	12:112655124	-0.1697326	2.212565e-05	1.95e-35	-0.043545	T	C	0.003503	518877	Lymphocyte_count	GeneBased	TMEM116	protein_coding	600	STARNET	C	T	Lymphocyte count	Blood	True	True	Inflammatory biomarkers
rs35655587	0.967319452215422	ENSG00000198270	12	112655124	12:112655124	-0.169732612050029	2.21256471970467e-05	7.45e-33	-0.044447	T	C	0.003721	466802	Eosinophil_count	GeneBased	TMEM116	protein_coding	600	STARNET	C	T	Eosinophil count	Blood	True	True	Inflammatory biomarkers
rs35655587	0.621608886405699	ENSG00000089022	12	112655124	12:112655124	0.130074	1.794142e-15	1.95e-35	-0.043545	T	C	0.003503	518877	Lymphocyte_count	SNEEP,GeneBased	MAPKAPK5	protein_coding	600	STARNET	C	T	Lymphocyte count	Artery	True	True	Inflammatory biomarkers
rs35655587	0.621608886405699	ENSG00000198270	12	112655124	12:112655124	-0.3923512	3.054425e-26	1.95e-35	-0.043545	T	C	0.003503	518877	Lymphocyte_count	GeneBased	TMEM116	protein_coding	600	STARNET	C	T	Lymphocyte count	Adipose tissue	True	True	Inflammatory biomarkers
rs35655587	0.967319452215422	ENSG00000089022	12	112655124	12:112655124	0.0959229029705885	0.000547657741947298	7.45e-33	-0.044447	T	C	0.003721	466802	Eosinophil_count	SNEEP,GeneBased	MAPKAPK5	protein_coding	600	STARNET	C	T	Eosinophil count	Blood	True	True	Inflammatory biomarkers
rs35655587	0.967319452215422	ENSG00000198270	12	112655124	12:112655124	-0.241414082627499	4.7991877150994e-20	7.45e-33	-0.044447	T	C	0.003721	466802	Eosinophil_count	GeneBased	TMEM116	protein_coding	600	STARNET	C	T	Eosinophil count	Liver	True	True	Inflammatory biomarkers
rs35655587	0.967319452215422	ENSG00000198270	12	112655124	12:112655124	-0.298463316969954	1.26671883073686e-15	7.45e-33	-0.044447	T	C	0.003721	466802	Eosinophil_count	GeneBased	TMEM116	protein_coding	600	STARNET	C	T	Eosinophil count	Skeletal muscle	True	True	Inflammatory biomarkers
rs35655587	0.967319452215422	ENSG00000089022	12	112655124	12:112655124	0.0494553726062623	0.00151869519700645	7.45e-33	-0.044447	T	C	0.003721	466802	Eosinophil_count	SNEEP,GeneBased	MAPKAPK5	protein_coding	600	STARNET	C	T	Eosinophil count	Liver	True	True	Inflammatory biomarkers
rs35655587	0.621608886405699	ENSG00000089022	12	112655124	12:112655124	0.0959229	0.0005476577	1.95e-35	-0.043545	T	C	0.003503	518877	Lymphocyte_count	SNEEP,GeneBased	MAPKAPK5	protein_coding	600	STARNET	C	T	Lymphocyte count	Blood	True	True	Inflammatory biomarkers
rs35655587	0.967319452215422	ENSG00000089022	12	112655124	12:112655124	0.0770512671419174	1.35832468310699e-06	7.45e-33	-0.044447	T	C	0.003721	466802	Eosinophil_count	SNEEP,GeneBased	MAPKAPK5	protein_coding	600	STARNET	C	T	Eosinophil count	Artery	True	True	Inflammatory biomarkers
rs35655587	0.621608886405699	ENSG00000111275	12	112655124	12:112655124	0.100607	0.0004237894	1.95e-35	-0.043545	T	C	0.003503	518877	Lymphocyte_count	GeneBased	ALDH2	protein_coding	600	STARNET	C	T	Lymphocyte count	Artery	True	True	Inflammatory biomarkers
rs35655587	0.967319452215422	ENSG00000089022	12	112655124	12:112655124	0.130073993045648	1.79414238457778e-15	7.45e-33	-0.044447	T	C	0.003721	466802	Eosinophil_count	SNEEP,GeneBased	MAPKAPK5	protein_coding	600	STARNET	C	T	Eosinophil count	Artery	True	True	Inflammatory biomarkers
rs35655587	0.967319452215422	ENSG00000111275	12	112655124	12:112655124	0.128583385334212	8.54311201725767e-05	7.45e-33	-0.044447	T	C	0.003721	466802	Eosinophil_count	GeneBased	ALDH2	protein_coding	600	STARNET	C	T	Eosinophil count	Artery	True	True	Inflammatory biomarkers
rs35655587	0.967319452215422	ENSG00000198270	12	112655124	12:112655124	-0.374878824136465	2.24161067473702e-18	7.45e-33	-0.044447	T	C	0.003721	466802	Eosinophil_count	GeneBased	TMEM116	protein_coding	600	STARNET	C	T	Eosinophil count	Artery	True	True	Inflammatory biomarkers
rs35656734	0.999999999998494	ENSG00000204310	6	32600153	6:32600153	-0.0786243	0.001385861	2.74e-70	0.0255	T	C	0.0015	1407000	LDL_cholesterol	GeneBased	AGPAT1	protein_coding	600	STARNET	C	T	LDL cholesterol	Skeletal muscle	True	False	Lipids
rs35656734	0.999999999999943	ENSG00000204301	6	32600153	6:32600153	-0.1007087	0.0001749634	5.88e-80	0.0337	T	C	0.0018	1038940	Non-HDL_cholesterol	GeneBased	NOTCH4	protein_coding	600	STARNET	C	T	Non-HDL cholesterol	Liver	False	False	Lipids
rs35656734	0.999999999998494	ENSG00000204301	6	32600153	6:32600153	-0.1007087	0.0001749634	2.74e-70	0.0255	T	C	0.0015	1407000	LDL_cholesterol	GeneBased	NOTCH4	protein_coding	600	STARNET	C	T	LDL cholesterol	Liver	False	False	Lipids
rs35656734	0.999999999999943	ENSG00000204310	6	32600153	6:32600153	0.08599635	6.532391e-06	5.88e-80	0.0337	T	C	0.0018	1038940	Non-HDL_cholesterol	GeneBased	AGPAT1	protein_coding	600	STARNET	C	T	Non-HDL cholesterol	Liver	True	False	Lipids
rs35656734	0.7593304480237	ENSG00000204428	6	32600153	6:32600153	0.1214387	0.0009696996	2.82e-39	0.026884	T	C	0.002049	578908	Eosinophil_count	GeneBased	LY6G5C	protein_coding	600	STARNET	C	T	Eosinophil count	Liver	True	True	Inflammatory biomarkers
rs35656734	1	ENSG00000204310	6	32600153	6:32600153	-0.0786243	0.001385861	4.73e-115	0.0312	T	C	0.0014	1560070	Total_cholesterol	GeneBased	AGPAT1	protein_coding	600	STARNET	C	T	Total cholesterol	Skeletal muscle	True	False	Lipids
rs35656734	1	ENSG00000204310	6	32600153	6:32600153	0.08599635	6.532391e-06	4.73e-115	0.0312	T	C	0.0014	1560070	Total_cholesterol	GeneBased	AGPAT1	protein_coding	600	STARNET	C	T	Total cholesterol	Liver	True	False	Lipids
rs35656734	1	ENSG00000204267	6	32600153	6:32600153	0.1052856	8.402138e-05	3.64e-105	0.0302	T	C	0.0015	1438390	Triglycerides	GeneBased	TAP2	protein_coding	600	STARNET	C	T	Triglycerides	Artery	True	True	Lipids
rs35656734	0.999999999999943	ENSG00000204267	6	32600153	6:32600153	0.09290169	0.0009078012	5.88e-80	0.0337	T	C	0.0018	1038940	Non-HDL_cholesterol	GeneBased	TAP2	protein_coding	600	STARNET	C	T	Non-HDL cholesterol	Skeletal muscle	True	True	Lipids
rs35656734	0.7593304480237	ENSG00000204267	6	32600153	6:32600153	0.0929016898817493	0.000907801238013076	2.82e-39	0.026884	T	C	0.002049	578908	Eosinophil_count	GeneBased	TAP2	protein_coding	600	STARNET	C	T	Eosinophil count	Skeletal muscle	True	True	Inflammatory biomarkers
rs35656734	0.999999999999943	ENSG00000204310	6	32600153	6:32600153	-0.0786243	0.001385861	5.88e-80	0.0337	T	C	0.0018	1038940	Non-HDL_cholesterol	GeneBased	AGPAT1	protein_coding	600	STARNET	C	T	Non-HDL cholesterol	Skeletal muscle	True	False	Lipids
rs35656734	0.999999999999943	ENSG00000204267	6	32600153	6:32600153	0.1052856	8.402138e-05	5.88e-80	0.0337	T	C	0.0018	1038940	Non-HDL_cholesterol	GeneBased	TAP2	protein_coding	600	STARNET	C	T	Non-HDL cholesterol	Artery	True	True	Lipids
rs35656734	1	ENSG00000204310	6	32600153	6:32600153	0.08599635	6.532391e-06	3.64e-105	0.0302	T	C	0.0015	1438390	Triglycerides	GeneBased	AGPAT1	protein_coding	600	STARNET	C	T	Triglycerides	Liver	True	False	Lipids
rs35656734	1	ENSG00000204267	6	32600153	6:32600153	0.09290169	0.0009078012	3.64e-105	0.0302	T	C	0.0015	1438390	Triglycerides	GeneBased	TAP2	protein_coding	600	STARNET	C	T	Triglycerides	Skeletal muscle	True	True	Lipids
rs35656734	0.999999937133426	ENSG00000204428	6	32600153	6:32600153	0.1214387	0.0009696996	2.74e-70	0.0255	T	C	0.0015	1407000	LDL_cholesterol	GeneBased	LY6G5C	protein_coding	600	STARNET	C	T	LDL cholesterol	Liver	True	True	Lipids
rs35656734	1	ENSG00000204428	6	32600153	6:32600153	0.1214387	0.0009696996	3.64e-105	0.0302	T	C	0.0015	1438390	Triglycerides	GeneBased	LY6G5C	protein_coding	600	STARNET	C	T	Triglycerides	Liver	True	True	Lipids
rs35656734	0.999999999999943	ENSG00000204428	6	32600153	6:32600153	0.1214387	0.0009696996	5.88e-80	0.0337	T	C	0.0018	1038940	Non-HDL_cholesterol	GeneBased	LY6G5C	protein_coding	600	STARNET	C	T	Non-HDL cholesterol	Liver	True	True	Lipids
rs35656734	0.999999999999943	ENSG00000204267	6	32600153	6:32600153	0.09290169	0.0009078012	5.88e-80	0.0337	T	C	0.0018	1038940	Non-HDL_cholesterol	GeneBased	TAP2	protein_coding	600	STARNET	C	T	Non-HDL cholesterol	Skeletal muscle	True	True	Lipids
rs35656734	0.7593304480237	ENSG00000204301	6	32600153	6:32600153	-0.1007087	0.0001749634	2.82e-39	0.026884	T	C	0.002049	578908	Eosinophil_count	GeneBased	NOTCH4	protein_coding	600	STARNET	C	T	Eosinophil count	Liver	False	False	Inflammatory biomarkers
rs35656734	0.7593304480237	ENSG00000204267	6	32600153	6:32600153	0.105285640418313	8.40213751729591e-05	2.82e-39	0.026884	T	C	0.002049	578908	Eosinophil_count	GeneBased	TAP2	protein_coding	600	STARNET	C	T	Eosinophil count	Artery	True	True	Inflammatory biomarkers
rs35656734	1	ENSG00000204310	6	32600153	6:32600153	-0.0786243	0.001385861	3.64e-105	0.0302	T	C	0.0015	1438390	Triglycerides	GeneBased	AGPAT1	protein_coding	600	STARNET	C	T	Triglycerides	Skeletal muscle	True	False	Lipids
rs35656734	1	ENSG00000204267	6	32600153	6:32600153	0.06844074	0.00200835	3.64e-105	0.0302	T	C	0.0015	1438390	Triglycerides	GeneBased	TAP2	protein_coding	600	STARNET	C	T	Triglycerides	Adipose tissue	True	True	Lipids
rs35656734	1	ENSG00000204301	6	32600153	6:32600153	-0.1007087	0.0001749634	3.64e-105	0.0302	T	C	0.0015	1438390	Triglycerides	GeneBased	NOTCH4	protein_coding	600	STARNET	C	T	Triglycerides	Liver	False	False	Lipids
rs35656734	1	ENSG00000204310	6	32600153	6:32600153	-0.0786243	0.001385861	4.73e-115	0.0312	T	C	0.0014	1560070	Total_cholesterol	GeneBased	AGPAT1	protein_coding	600	STARNET	C	T	Total cholesterol	Skeletal muscle	True	False	Lipids
rs35656734	0.999999999998494	ENSG00000204267	6	32600153	6:32600153	0.06844074	0.00200835	2.74e-70	0.0255	T	C	0.0015	1407000	LDL_cholesterol	GeneBased	TAP2	protein_coding	600	STARNET	C	T	LDL cholesterol	Adipose tissue	True	True	Lipids
rs35656734	1	ENSG00000204301	6	32600153	6:32600153	-0.1007087	0.0001749634	4.73e-115	0.0312	T	C	0.0014	1560070	Total_cholesterol	GeneBased	NOTCH4	protein_coding	600	STARNET	C	T	Total cholesterol	Liver	False	False	Lipids
rs35656734	0.999999999999943	ENSG00000204267	6	32600153	6:32600153	0.06844074	0.00200835	5.88e-80	0.0337	T	C	0.0018	1038940	Non-HDL_cholesterol	GeneBased	TAP2	protein_coding	600	STARNET	C	T	Non-HDL cholesterol	Adipose tissue	True	True	Lipids
rs35656734	0.999999999999943	ENSG00000204310	6	32600153	6:32600153	-0.0786243	0.001385861	5.88e-80	0.0337	T	C	0.0018	1038940	Non-HDL_cholesterol	GeneBased	AGPAT1	protein_coding	600	STARNET	C	T	Non-HDL cholesterol	Skeletal muscle	True	False	Lipids
rs35656734	0.999999937133426	ENSG00000204267	6	32600153	6:32600153	0.06844074	0.00200835	2.74e-70	0.0255	T	C	0.0015	1407000	LDL_cholesterol	GeneBased	TAP2	protein_coding	600	STARNET	C	T	LDL cholesterol	Adipose tissue	True	True	Lipids
rs35656734	0.7593304480237	ENSG00000204310	6	32600153	6:32600153	-0.0786243	0.001385861	2.82e-39	0.026884	T	C	0.002049	578908	Eosinophil_count	GeneBased	AGPAT1	protein_coding	600	STARNET	C	T	Eosinophil count	Skeletal muscle	True	False	Inflammatory biomarkers
rs35656734	0.999999999999943	ENSG00000204267	6	32600153	6:32600153	0.06844074	0.00200835	5.88e-80	0.0337	T	C	0.0018	1038940	Non-HDL_cholesterol	GeneBased	TAP2	protein_coding	600	STARNET	C	T	Non-HDL cholesterol	Adipose tissue	True	True	Lipids
rs35656734	0.999999999998494	ENSG00000204267	6	32600153	6:32600153	0.1052856	8.402138e-05	2.74e-70	0.0255	T	C	0.0015	1407000	LDL_cholesterol	GeneBased	TAP2	protein_coding	600	STARNET	C	T	LDL cholesterol	Artery	True	True	Lipids
rs35656734	1	ENSG00000204267	6	32600153	6:32600153	0.09290169	0.0009078012	4.73e-115	0.0312	T	C	0.0014	1560070	Total_cholesterol	GeneBased	TAP2	protein_coding	600	STARNET	C	T	Total cholesterol	Skeletal muscle	True	True	Lipids
rs35656734	1	ENSG00000204428	6	32600153	6:32600153	0.1214387	0.0009696996	4.73e-115	0.0312	T	C	0.0014	1560070	Total_cholesterol	GeneBased	LY6G5C	protein_coding	600	STARNET	C	T	Total cholesterol	Liver	True	True	Lipids
rs35656734	1	ENSG00000204267	6	32600153	6:32600153	0.09290169	0.0009078012	4.73e-115	0.0312	T	C	0.0014	1560070	Total_cholesterol	GeneBased	TAP2	protein_coding	600	STARNET	C	T	Total cholesterol	Skeletal muscle	True	True	Lipids
rs35656734	0.999999937133426	ENSG00000204310	6	32600153	6:32600153	0.08599635	6.532391e-06	2.74e-70	0.0255	T	C	0.0015	1407000	LDL_cholesterol	GeneBased	AGPAT1	protein_coding	600	STARNET	C	T	LDL cholesterol	Liver	True	False	Lipids
rs35656734	0.7593304480237	ENSG00000204267	6	32600153	6:32600153	0.0684407351452772	0.00200835042685181	2.82e-39	0.026884	T	C	0.002049	578908	Eosinophil_count	GeneBased	TAP2	protein_coding	600	STARNET	C	T	Eosinophil count	Adipose tissue	True	True	Inflammatory biomarkers
rs35656734	0.999999999999943	ENSG00000204267	6	32600153	6:32600153	0.1052856	8.402138e-05	5.88e-80	0.0337	T	C	0.0018	1038940	Non-HDL_cholesterol	GeneBased	TAP2	protein_coding	600	STARNET	C	T	Non-HDL cholesterol	Artery	True	True	Lipids
rs35656734	1	ENSG00000204267	6	32600153	6:32600153	0.1052856	8.402138e-05	4.73e-115	0.0312	T	C	0.0014	1560070	Total_cholesterol	GeneBased	TAP2	protein_coding	600	STARNET	C	T	Total cholesterol	Artery	True	True	Lipids
rs35656734	0.999999999999943	ENSG00000204428	6	32600153	6:32600153	0.1214387	0.0009696996	5.88e-80	0.0337	T	C	0.0018	1038940	Non-HDL_cholesterol	GeneBased	LY6G5C	protein_coding	600	STARNET	C	T	Non-HDL cholesterol	Liver	True	True	Lipids
rs35656734	0.999999937133426	ENSG00000204267	6	32600153	6:32600153	0.1052856	8.402138e-05	2.74e-70	0.0255	T	C	0.0015	1407000	LDL_cholesterol	GeneBased	TAP2	protein_coding	600	STARNET	C	T	LDL cholesterol	Artery	True	True	Lipids
rs35656734	0.999999937133426	ENSG00000204267	6	32600153	6:32600153	0.09290169	0.0009078012	2.74e-70	0.0255	T	C	0.0015	1407000	LDL_cholesterol	GeneBased	TAP2	protein_coding	600	STARNET	C	T	LDL cholesterol	Skeletal muscle	True	True	Lipids
rs35656734	0.999999999999943	ENSG00000204301	6	32600153	6:32600153	-0.1007087	0.0001749634	5.88e-80	0.0337	T	C	0.0018	1038940	Non-HDL_cholesterol	GeneBased	NOTCH4	protein_coding	600	STARNET	C	T	Non-HDL cholesterol	Liver	False	False	Lipids
rs35656734	0.999999937133426	ENSG00000204301	6	32600153	6:32600153	-0.1007087	0.0001749634	2.74e-70	0.0255	T	C	0.0015	1407000	LDL_cholesterol	GeneBased	NOTCH4	protein_coding	600	STARNET	C	T	LDL cholesterol	Liver	False	False	Lipids
rs35656734	1	ENSG00000204267	6	32600153	6:32600153	0.1052856	8.402138e-05	4.73e-115	0.0312	T	C	0.0014	1560070	Total_cholesterol	GeneBased	TAP2	protein_coding	600	STARNET	C	T	Total cholesterol	Artery	True	True	Lipids
rs35656734	0.999999999998494	ENSG00000204428	6	32600153	6:32600153	0.1214387	0.0009696996	2.74e-70	0.0255	T	C	0.0015	1407000	LDL_cholesterol	GeneBased	LY6G5C	protein_coding	600	STARNET	C	T	LDL cholesterol	Liver	True	True	Lipids
rs35656734	0.999999937133426	ENSG00000204310	6	32600153	6:32600153	-0.0786243	0.001385861	2.74e-70	0.0255	T	C	0.0015	1407000	LDL_cholesterol	GeneBased	AGPAT1	protein_coding	600	STARNET	C	T	LDL cholesterol	Skeletal muscle	True	False	Lipids
rs35656734	1	ENSG00000204267	6	32600153	6:32600153	0.06844074	0.00200835	4.73e-115	0.0312	T	C	0.0014	1560070	Total_cholesterol	GeneBased	TAP2	protein_coding	600	STARNET	C	T	Total cholesterol	Adipose tissue	True	True	Lipids
rs35656734	0.999999999998494	ENSG00000204267	6	32600153	6:32600153	0.09290169	0.0009078012	2.74e-70	0.0255	T	C	0.0015	1407000	LDL_cholesterol	GeneBased	TAP2	protein_coding	600	STARNET	C	T	LDL cholesterol	Skeletal muscle	True	True	Lipids
rs35656734	1	ENSG00000204267	6	32600153	6:32600153	0.06844074	0.00200835	4.73e-115	0.0312	T	C	0.0014	1560070	Total_cholesterol	GeneBased	TAP2	protein_coding	600	STARNET	C	T	Total cholesterol	Adipose tissue	True	True	Lipids
rs35656734	0.999999999999943	ENSG00000204310	6	32600153	6:32600153	0.08599635	6.532391e-06	5.88e-80	0.0337	T	C	0.0018	1038940	Non-HDL_cholesterol	GeneBased	AGPAT1	protein_coding	600	STARNET	C	T	Non-HDL cholesterol	Liver	True	False	Lipids
rs35656734	1	ENSG00000204310	6	32600153	6:32600153	0.08599635	6.532391e-06	4.73e-115	0.0312	T	C	0.0014	1560070	Total_cholesterol	GeneBased	AGPAT1	protein_coding	600	STARNET	C	T	Total cholesterol	Liver	True	False	Lipids
rs35656734	0.999999999998494	ENSG00000204310	6	32600153	6:32600153	0.08599635	6.532391e-06	2.74e-70	0.0255	T	C	0.0015	1407000	LDL_cholesterol	GeneBased	AGPAT1	protein_coding	600	STARNET	C	T	LDL cholesterol	Liver	True	False	Lipids
rs35656734	0.7593304480237	ENSG00000204310	6	32600153	6:32600153	0.08599635	6.532391e-06	2.82e-39	0.026884	T	C	0.002049	578908	Eosinophil_count	GeneBased	AGPAT1	protein_coding	600	STARNET	C	T	Eosinophil count	Liver	True	False	Inflammatory biomarkers
rs35656734	1	ENSG00000204301	6	32600153	6:32600153	-0.1007087	0.0001749634	4.73e-115	0.0312	T	C	0.0014	1560070	Total_cholesterol	GeneBased	NOTCH4	protein_coding	600	STARNET	C	T	Total cholesterol	Liver	False	False	Lipids
rs35656734	1	ENSG00000204428	6	32600153	6:32600153	0.1214387	0.0009696996	4.73e-115	0.0312	T	C	0.0014	1560070	Total_cholesterol	GeneBased	LY6G5C	protein_coding	600	STARNET	C	T	Total cholesterol	Liver	True	True	Lipids
rs35662223	0.870150265193406	ENSG00000173917	17	46089813	17:46089813	0.1579185	0.0002821704	6.96e-14	-0.0114	C	T	0.0015	1478620	LDL_cholesterol	GeneBased	HOXB2	protein_coding	600	STARNET	T	C	LDL cholesterol	Skeletal muscle	True	False	Lipids
rs35662223	0.870150265193406	ENSG00000198336	17	46089813	17:46089813	0.2369804	0.002281839	6.96e-14	-0.0114	C	T	0.0015	1478620	LDL_cholesterol	GeneBased	MYL4	protein_coding	600	STARNET	T	C	LDL cholesterol	Artery	True	False	Lipids
rs35662223	0.870150265193406	ENSG00000173917	17	46089813	17:46089813	0.09888196	3.243964e-05	6.96e-14	-0.0114	C	T	0.0015	1478620	LDL_cholesterol	GeneBased	HOXB2	protein_coding	600	STARNET	T	C	LDL cholesterol	Adipose tissue	True	False	Lipids
rs35695082	0.984270816524137	ENSG00000156873	16	30792389	16:30792389	0.07309979	0.003043454	2.73e-26	-0.026777	C	T	0.002523	591927	White_blood_cell_count	GeneBased	PHKG2	protein_coding	600	STARNET	T	C	White blood cell count	Liver	True	False	Inflammatory biomarkers
rs35699090	0.999999999981	ENSG00000221838	7	99988810	7:99988810	-0.0736844	0.001315552	6.59e-49	0.031508	A	T	0.002143	674116	Red_blood_cell_count	GeneBased	AP4M1	protein_coding	600	STARNET	T	A	Red blood cell count	Liver	True	True	Inflammatory biomarkers
rs35699090	0.999999999981	ENSG00000221838	7	99988810	7:99988810	-0.1017567	0.0002468543	6.59e-49	0.031508	A	T	0.002143	674116	Red_blood_cell_count	GeneBased	AP4M1	protein_coding	600	STARNET	T	A	Red blood cell count	Adipose tissue	True	True	Inflammatory biomarkers
rs35699090	0.999999999981	ENSG00000066923	7	99988810	7:99988810	-0.1429874	0.001291874	6.59e-49	0.031508	A	T	0.002143	674116	Red_blood_cell_count	GeneBased	STAG3	protein_coding	600	STARNET	T	A	Red blood cell count	Adipose tissue	True	True	Inflammatory biomarkers
rs35699090	0.999999999981	ENSG00000146833	7	99988810	7:99988810	0.07649905	0.0003358583	6.59e-49	0.031508	A	T	0.002143	674116	Red_blood_cell_count	GeneBased	TRIM4	protein_coding	600	STARNET	T	A	Red blood cell count	Adipose tissue	False	True	Inflammatory biomarkers
rs35699090	0.999999999981	ENSG00000166526	7	99988810	7:99988810	0.04655507	0.001773249	6.59e-49	0.031508	A	T	0.002143	674116	Red_blood_cell_count	GeneBased	ZNF3	protein_coding	600	STARNET	T	A	Red blood cell count	Liver	False	True	Inflammatory biomarkers
rs35711876	1	ENSG00000120733	5	137788974	5:137788974	-0.0418694	0.001603343	4.1e-13	0.167704	C	A	0.023331	458969	Resting_heart_rate	GeneBased	KDM3B	protein_coding	600	STARNET	C	A	Resting heart rate	Liver	True	False	Resting heart rate
rs35711876	1	ENSG00000120733	5	137788974	5:137788974	-0.06842444	0.001442336	4.1e-13	0.167704	C	A	0.023331	458969	Resting_heart_rate	GeneBased	KDM3B	protein_coding	600	STARNET	C	A	Resting heart rate	Skeletal muscle	True	False	Resting heart rate
rs35717293	0.609548428106785	ENSG00000197020	19	21912755	19:21912755	0.2879628	2.062698e-14	4.3e-08	-0.1686	a	g	0.0308	719752	Systolic_blood_pressure	GeneBased	ZNF100	protein_coding	600	STARNET	A	G	Systolic blood pressure	Skeletal muscle	False	True	Blood pressure
rs35717293	0.609548428106785	ENSG00000197020	19	21912755	19:21912755	0.4880795	1.667483e-26	4.3e-08	-0.1686	a	g	0.0308	719752	Systolic_blood_pressure	GeneBased	ZNF100	protein_coding	600	STARNET	A	G	Systolic blood pressure	Blood	False	True	Blood pressure
rs35717293	0.609548428106785	ENSG00000197020	19	21912755	19:21912755	0.3041576	1.13481e-19	4.3e-08	-0.1686	a	g	0.0308	719752	Systolic_blood_pressure	GeneBased	ZNF100	protein_coding	600	STARNET	A	G	Systolic blood pressure	Adipose tissue	False	True	Blood pressure
rs35717293	0.609548428106785	ENSG00000197020	19	21912755	19:21912755	0.6097929	1.20365e-136	4.3e-08	-0.1686	a	g	0.0308	719752	Systolic_blood_pressure	GeneBased	ZNF100	protein_coding	600	STARNET	A	G	Systolic blood pressure	Artery	False	True	Blood pressure
rs35717293	0.609548428106785	ENSG00000197020	19	21912755	19:21912755	0.6449942	2.725542e-137	4.3e-08	-0.1686	a	g	0.0308	719752	Systolic_blood_pressure	GeneBased	ZNF100	protein_coding	600	STARNET	A	G	Systolic blood pressure	Artery	False	True	Blood pressure
rs35717293	0.609548428106785	ENSG00000197020	19	21912755	19:21912755	0.3584152	5.117556e-29	4.3e-08	-0.1686	a	g	0.0308	719752	Systolic_blood_pressure	GeneBased	ZNF100	protein_coding	600	STARNET	A	G	Systolic blood pressure	Liver	False	True	Blood pressure
rs35723317	1	ENSG00000267395	19	46392970	19:46392970	0.1430488	0.002141936	1.06e-12	-0.0093	A	G	0.0013	1581820	Total_cholesterol	SNEEP,GeneBased	DM1-AS	lncRNA	600	STARNET	G	A	Total cholesterol	Adipose tissue	False	True	Lipids
rs35723317	1	ENSG00000130203	19	46392970	19:46392970	0.2445582	0.0006026241	3.03e-17	-0.0113	A	G	0.0014	1481070	HDL_cholesterol	SNEEP	APOE	protein_coding	600	STARNET	G	A	HDL cholesterol	Adipose tissue	True	True	Lipids
rs35723317	1	ENSG00000130203	19	46392970	19:46392970	0.2445582	0.0006026241	1.06e-12	-0.0093	A	G	0.0013	1581820	Total_cholesterol	SNEEP	APOE	protein_coding	600	STARNET	G	A	Total cholesterol	Adipose tissue	True	True	Lipids
rs35723317	1	ENSG00000125743	19	46392970	19:46392970	0.09282546	0.001419164	3.03e-17	-0.0113	A	G	0.0014	1481070	HDL_cholesterol	GeneBased	SNRPD2	protein_coding	600	STARNET	G	A	HDL cholesterol	Adipose tissue	False	True	Lipids
rs35723317	1	ENSG00000267395	19	46392970	19:46392970	0.1430488	0.002141936	3.03e-17	-0.0113	A	G	0.0014	1481070	HDL_cholesterol	SNEEP,GeneBased	DM1-AS	lncRNA	600	STARNET	G	A	HDL cholesterol	Adipose tissue	False	True	Lipids
rs35723317	1	ENSG00000185800	19	46392970	19:46392970	0.1030636	0.0007716144	1.06e-12	-0.0093	A	G	0.0013	1581820	Total_cholesterol	GeneBased	DMWD	protein_coding	600	STARNET	G	A	Total cholesterol	Adipose tissue	True	True	Lipids
rs35723317	1	ENSG00000125743	19	46392970	19:46392970	0.09282546	0.001419164	3.03e-17	-0.0113	A	G	0.0014	1481070	HDL_cholesterol	GeneBased	SNRPD2	protein_coding	600	STARNET	G	A	HDL cholesterol	Adipose tissue	False	True	Lipids
rs35723317	1	ENSG00000267395	19	46392970	19:46392970	0.1430488	0.002141936	1.06e-12	-0.0093	A	G	0.0013	1581820	Total_cholesterol	SNEEP,GeneBased	DM1-AS	lncRNA	600	STARNET	G	A	Total cholesterol	Adipose tissue	False	True	Lipids
rs35723317	1	ENSG00000130203	19	46392970	19:46392970	0.2445582	0.0006026241	3.03e-17	-0.0113	A	G	0.0014	1481070	HDL_cholesterol	SNEEP	APOE	protein_coding	600	STARNET	G	A	HDL cholesterol	Adipose tissue	True	True	Lipids
rs35723317	1	ENSG00000125743	19	46392970	19:46392970	0.09282546	0.001419164	1.06e-12	-0.0093	A	G	0.0013	1581820	Total_cholesterol	GeneBased	SNRPD2	protein_coding	600	STARNET	G	A	Total cholesterol	Adipose tissue	False	True	Lipids
rs35723317	1	ENSG00000130203	19	46392970	19:46392970	0.2445582	0.0006026241	1.06e-12	-0.0093	A	G	0.0013	1581820	Total_cholesterol	SNEEP	APOE	protein_coding	600	STARNET	G	A	Total cholesterol	Adipose tissue	True	True	Lipids
rs35723317	1	ENSG00000185800	19	46392970	19:46392970	0.1030636	0.0007716144	3.03e-17	-0.0113	A	G	0.0014	1481070	HDL_cholesterol	GeneBased	DMWD	protein_coding	600	STARNET	G	A	HDL cholesterol	Adipose tissue	True	True	Lipids
rs35723317	1	ENSG00000267395	19	46392970	19:46392970	0.1430488	0.002141936	3.03e-17	-0.0113	A	G	0.0014	1481070	HDL_cholesterol	SNEEP,GeneBased	DM1-AS	lncRNA	600	STARNET	G	A	HDL cholesterol	Adipose tissue	False	True	Lipids
rs35723317	1	ENSG00000185800	19	46392970	19:46392970	0.1030636	0.0007716144	3.03e-17	-0.0113	A	G	0.0014	1481070	HDL_cholesterol	GeneBased	DMWD	protein_coding	600	STARNET	G	A	HDL cholesterol	Adipose tissue	True	True	Lipids
rs35723317	1	ENSG00000125743	19	46392970	19:46392970	0.09282546	0.001419164	1.06e-12	-0.0093	A	G	0.0013	1581820	Total_cholesterol	GeneBased	SNRPD2	protein_coding	600	STARNET	G	A	Total cholesterol	Adipose tissue	False	True	Lipids
rs35723317	1	ENSG00000185800	19	46392970	19:46392970	0.1030636	0.0007716144	1.06e-12	-0.0093	A	G	0.0013	1581820	Total_cholesterol	GeneBased	DMWD	protein_coding	600	STARNET	G	A	Total cholesterol	Adipose tissue	True	True	Lipids
rs35734933	0.998725802606889	ENSG00000204531	6	31257247	6:31257247	-0.4008881	5.300859e-07	3.1e-65	0.0285	G	T	0.0018	1516670	Triglycerides	SNEEP,GeneBased	POU5F1	protein_coding	600	STARNET	T	G	Triglycerides	Skeletal muscle	True	False	Lipids
rs35734933	0.998725802606889	ENSG00000206344	6	31257247	6:31257247	-0.2029052	5.838042e-05	3.1e-65	0.0285	G	T	0.0018	1516670	Triglycerides	SNEEP,GeneBased	HCG27	lncRNA	600	STARNET	T	G	Triglycerides	Artery	False	False	Lipids
rs35734933	0.998725802606889	ENSG00000137310	6	31257247	6:31257247	0.1236077	0.0001290106	3.1e-65	0.0285	G	T	0.0018	1516670	Triglycerides	SNEEP,GeneBased	TCF19	protein_coding	600	STARNET	T	G	Triglycerides	Artery	True	True	Lipids
rs35734933	0.998725802606889	ENSG00000206344	6	31257247	6:31257247	-0.2487973	4.547463e-07	3.1e-65	0.0285	G	T	0.0018	1516670	Triglycerides	SNEEP,GeneBased	HCG27	lncRNA	600	STARNET	T	G	Triglycerides	Adipose tissue	False	False	Lipids
rs35734933	0.998725802606889	ENSG00000206344	6	31257247	6:31257247	-0.3355995	1.966546e-11	3.1e-65	0.0285	G	T	0.0018	1516670	Triglycerides	SNEEP,GeneBased	HCG27	lncRNA	600	STARNET	T	G	Triglycerides	Liver	False	False	Lipids
rs35734933	0.998725802606889	ENSG00000204525	6	31257247	6:31257247	0.1701483	9.43063e-07	3.1e-65	0.0285	G	T	0.0018	1516670	Triglycerides	SNEEP,GeneBased	HLA-C	protein_coding	600	STARNET	T	G	Triglycerides	Blood	False	True	Lipids
rs35734933	0.998725802606889	ENSG00000204525	6	31257247	6:31257247	0.4470286	4.948473e-18	3.1e-65	0.0285	G	T	0.0018	1516670	Triglycerides	SNEEP,GeneBased	HLA-C	protein_coding	600	STARNET	T	G	Triglycerides	Skeletal muscle	False	True	Lipids
rs35734933	0.998725802606889	ENSG00000204540	6	31257247	6:31257247	0.2074933	0.0009708743	3.1e-65	0.0285	G	T	0.0018	1516670	Triglycerides	SNEEP	PSORS1C1	protein_coding	600	STARNET	T	G	Triglycerides	Artery	False	True	Lipids
rs35734933	0.998725802606889	ENSG00000206344	6	31257247	6:31257247	-0.2268906	0.0002742534	3.1e-65	0.0285	G	T	0.0018	1516670	Triglycerides	SNEEP,GeneBased	HCG27	lncRNA	600	STARNET	T	G	Triglycerides	Skeletal muscle	False	False	Lipids
rs35734933	0.998725802606889	ENSG00000204525	6	31257247	6:31257247	0.4968051	4.749379e-46	3.1e-65	0.0285	G	T	0.0018	1516670	Triglycerides	SNEEP,GeneBased	HLA-C	protein_coding	600	STARNET	T	G	Triglycerides	Liver	False	True	Lipids
rs35734933	0.998725802606889	ENSG00000204531	6	31257247	6:31257247	-0.5559922	1.489422e-11	3.1e-65	0.0285	G	T	0.0018	1516670	Triglycerides	SNEEP,GeneBased	POU5F1	protein_coding	600	STARNET	T	G	Triglycerides	Blood	True	False	Lipids
rs35734933	0.998725802606889	ENSG00000226979	6	31257247	6:31257247	0.1923809	0.0002644495	3.1e-65	0.0285	G	T	0.0018	1516670	Triglycerides	SNEEP,GeneBased	LTA	protein_coding	600	STARNET	T	G	Triglycerides	Blood	True	False	Lipids
rs35734933	0.998725802606889	ENSG00000204525	6	31257247	6:31257247	0.4334641	5.45879e-26	3.1e-65	0.0285	G	T	0.0018	1516670	Triglycerides	SNEEP,GeneBased	HLA-C	protein_coding	600	STARNET	T	G	Triglycerides	Artery	False	True	Lipids
rs35738398	1	ENSG00000153774	16	75178561	16:75178561	0.04255661	0.003044544	8.24e-10	-0.0088	G	C	0.0013	1523350	HDL_cholesterol	SNEEP,GeneBased	CFDP1	protein_coding	600	STARNET	C	G	HDL cholesterol	Liver	True	True	Lipids
rs35738398	1	ENSG00000153774	16	75178561	16:75178561	0.04255661	0.003044544	3.6e-09	0.010793	G	C	0.001827	643367	Lymphocyte_count	SNEEP,GeneBased	CFDP1	protein_coding	600	STARNET	C	G	Lymphocyte count	Liver	True	True	Inflammatory biomarkers
rs35756248	0.974033896863949	ENSG00000136271	7	44985846	7:44985846	0.03370516	0.002850437	3.39e-11	0.011127	C	A	0.001677	726539	Red_blood_cell_count	GeneBased	DDX56	protein_coding	600	STARNET	A	C	Red blood cell count	Liver	True	True	Inflammatory biomarkers
rs35756248	0.999926084538027	ENSG00000136271	7	44985846	7:44985846	0.03370516	0.002850437	6.34e-19	0.014862	C	A	0.001671	720117	Platelet_count	GeneBased	DDX56	protein_coding	600	STARNET	A	C	Platelet count	Liver	True	True	Coagulation/Thrombosis
rs35756248	1	ENSG00000136271	7	44985846	7:44985846	0.03370516	0.002850437	4.33e-09	0.009822	C	A	0.001672	745582	White_blood_cell_count	GeneBased	DDX56	protein_coding	600	STARNET	A	C	White blood cell count	Liver	True	True	Inflammatory biomarkers
rs35762866	0.967420158392427	ENSG00000173421	3	49690627	3:49690627	0.2729506	7.890329e-05	1.027e-15	-0.0244	A	G	0.003	485486	Waist-hip_ratio	GeneBased	IHO1	protein_coding	600	STARNET	G	A	Waist-hip ratio	Artery	True	False	Adiposity
rs35762866	0.967420158392427	ENSG00000145020	3	49690627	3:49690627	0.242016	9.077802e-09	1.027e-15	-0.0244	A	G	0.003	485486	Waist-hip_ratio	SNEEP,GeneBased	AMT	protein_coding	600	STARNET	G	A	Waist-hip ratio	Artery	True	False	Adiposity
rs35762866	0.967420158392427	ENSG00000114302	3	49690627	3:49690627	-0.09421849	0.002145103	1.027e-15	-0.0244	A	G	0.003	485486	Waist-hip_ratio	GeneBased	PRKAR2A	protein_coding	600	STARNET	G	A	Waist-hip ratio	Adipose tissue	True	True	Adiposity
rs35762866	0.967420158392427	ENSG00000213672	3	49690627	3:49690627	0.1899999	1.506395e-05	1.027e-15	-0.0244	A	G	0.003	485486	Waist-hip_ratio	GeneBased	NCKIPSD	protein_coding	600	STARNET	G	A	Waist-hip ratio	Skeletal muscle	True	True	Adiposity
rs35762866	0.967420158392427	ENSG00000145020	3	49690627	3:49690627	0.1913635	0.0002501097	1.027e-15	-0.0244	A	G	0.003	485486	Waist-hip_ratio	SNEEP,GeneBased	AMT	protein_coding	600	STARNET	G	A	Waist-hip ratio	Skeletal muscle	True	False	Adiposity
rs35762866	0.967420158392427	ENSG00000213672	3	49690627	3:49690627	0.1593279	0.001486182	1.027e-15	-0.0244	A	G	0.003	485486	Waist-hip_ratio	GeneBased	NCKIPSD	protein_coding	600	STARNET	G	A	Waist-hip ratio	Adipose tissue	True	True	Adiposity
rs35762866	0.999140483067633	ENSG00000145029	3	49690627	3:49690627	0.153271	1.775968e-05	5.04e-16	0.0175	A	G	0.0021	1418060	HDL_cholesterol	SNEEP	NICN1	protein_coding	600	STARNET	G	A	HDL cholesterol	Artery	True	True	Lipids
rs35762866	0.967420158392427	ENSG00000164061	3	49690627	3:49690627	-0.3035354	1.880527e-05	1.027e-15	-0.0244	A	G	0.003	485486	Waist-hip_ratio	GeneBased	BSN	protein_coding	600	STARNET	G	A	Waist-hip ratio	Liver	True	True	Adiposity
rs35762866	0.999140483067633	ENSG00000164061	3	49690627	3:49690627	-0.3035354	1.880527e-05	5.04e-16	0.0175	A	G	0.0021	1418060	HDL_cholesterol	GeneBased	BSN	protein_coding	600	STARNET	G	A	HDL cholesterol	Liver	True	True	Lipids
rs35762866	0.967420158392427	ENSG00000145020	3	49690627	3:49690627	0.1364729	0.002029366	1.027e-15	-0.0244	A	G	0.003	485486	Waist-hip_ratio	SNEEP,GeneBased	AMT	protein_coding	600	STARNET	G	A	Waist-hip ratio	Adipose tissue	True	False	Adiposity
rs35762866	0.967420158392427	ENSG00000145029	3	49690627	3:49690627	0.153271	1.775968e-05	1.027e-15	-0.0244	A	G	0.003	485486	Waist-hip_ratio	SNEEP	NICN1	protein_coding	600	STARNET	G	A	Waist-hip ratio	Artery	True	True	Adiposity
rs35762866	0.999140483067633	ENSG00000114302	3	49690627	3:49690627	-0.09421849	0.002145103	5.04e-16	0.0175	A	G	0.0021	1418060	HDL_cholesterol	GeneBased	PRKAR2A	protein_coding	600	STARNET	G	A	HDL cholesterol	Adipose tissue	True	True	Lipids
rs35762866	0.999140483067633	ENSG00000213672	3	49690627	3:49690627	0.1899999	1.506395e-05	5.04e-16	0.0175	A	G	0.0021	1418060	HDL_cholesterol	GeneBased	NCKIPSD	protein_coding	600	STARNET	G	A	HDL cholesterol	Skeletal muscle	True	True	Lipids
rs35762866	0.967420158392427	ENSG00000004534	3	49690627	3:49690627	-0.1727884	7.047518e-06	1.027e-15	-0.0244	A	G	0.003	485486	Waist-hip_ratio	GeneBased	RBM6	protein_coding	600	STARNET	G	A	Waist-hip ratio	Blood	True	True	Adiposity
rs35762866	0.967420158392427	ENSG00000213672	3	49690627	3:49690627	0.1452657	1.260884e-06	1.027e-15	-0.0244	A	G	0.003	485486	Waist-hip_ratio	GeneBased	NCKIPSD	protein_coding	600	STARNET	G	A	Waist-hip ratio	Liver	True	True	Adiposity
rs35762866	0.999140483067633	ENSG00000145020	3	49690627	3:49690627	0.1913635	0.0002501097	5.04e-16	0.0175	A	G	0.0021	1418060	HDL_cholesterol	SNEEP,GeneBased	AMT	protein_coding	600	STARNET	G	A	HDL cholesterol	Skeletal muscle	True	False	Lipids
rs35762866	0.999140483067633	ENSG00000004534	3	49690627	3:49690627	-0.1727884	7.047518e-06	5.04e-16	0.0175	A	G	0.0021	1418060	HDL_cholesterol	GeneBased	RBM6	protein_coding	600	STARNET	G	A	HDL cholesterol	Blood	True	True	Lipids
rs35762866	0.999140483067633	ENSG00000213672	3	49690627	3:49690627	0.1593279	0.001486182	5.04e-16	0.0175	A	G	0.0021	1418060	HDL_cholesterol	GeneBased	NCKIPSD	protein_coding	600	STARNET	G	A	HDL cholesterol	Adipose tissue	True	True	Lipids
rs35762866	0.967420158392427	ENSG00000004534	3	49690627	3:49690627	-0.1214248	0.0008781868	1.027e-15	-0.0244	A	G	0.003	485486	Waist-hip_ratio	GeneBased	RBM6	protein_coding	600	STARNET	G	A	Waist-hip ratio	Skeletal muscle	True	True	Adiposity
rs35762866	0.967420158392427	ENSG00000164078	3	49690627	3:49690627	0.3024535	0.0001032786	1.027e-15	-0.0244	A	G	0.003	485486	Waist-hip_ratio	GeneBased	MST1R	protein_coding	600	STARNET	G	A	Waist-hip ratio	Skeletal muscle	True	True	Adiposity
rs35762866	0.999140483067633	ENSG00000145020	3	49690627	3:49690627	0.242016	9.077802e-09	5.04e-16	0.0175	A	G	0.0021	1418060	HDL_cholesterol	SNEEP,GeneBased	AMT	protein_coding	600	STARNET	G	A	HDL cholesterol	Artery	True	False	Lipids
rs35762866	0.967420158392427	ENSG00000004534	3	49690627	3:49690627	-0.09399666	0.002393015	1.027e-15	-0.0244	A	G	0.003	485486	Waist-hip_ratio	GeneBased	RBM6	protein_coding	600	STARNET	G	A	Waist-hip ratio	Liver	True	True	Adiposity
rs35762866	0.999140483067633	ENSG00000173421	3	49690627	3:49690627	0.2729506	7.890329e-05	5.04e-16	0.0175	A	G	0.0021	1418060	HDL_cholesterol	GeneBased	IHO1	protein_coding	600	STARNET	G	A	HDL cholesterol	Artery	True	False	Lipids
rs35762866	0.999140483067633	ENSG00000213672	3	49690627	3:49690627	0.1452657	1.260884e-06	5.04e-16	0.0175	A	G	0.0021	1418060	HDL_cholesterol	GeneBased	NCKIPSD	protein_coding	600	STARNET	G	A	HDL cholesterol	Liver	True	True	Lipids
rs35762866	0.999140483067633	ENSG00000145020	3	49690627	3:49690627	0.1364729	0.002029366	5.04e-16	0.0175	A	G	0.0021	1418060	HDL_cholesterol	SNEEP,GeneBased	AMT	protein_coding	600	STARNET	G	A	HDL cholesterol	Adipose tissue	True	False	Lipids
rs35762866	0.999140483067633	ENSG00000164078	3	49690627	3:49690627	0.3024535	0.0001032786	5.04e-16	0.0175	A	G	0.0021	1418060	HDL_cholesterol	GeneBased	MST1R	protein_coding	600	STARNET	G	A	HDL cholesterol	Skeletal muscle	True	True	Lipids
rs35762866	0.999140483067633	ENSG00000004534	3	49690627	3:49690627	-0.09399666	0.002393015	5.04e-16	0.0175	A	G	0.0021	1418060	HDL_cholesterol	GeneBased	RBM6	protein_coding	600	STARNET	G	A	HDL cholesterol	Liver	True	True	Lipids
rs35762866	0.999140483067633	ENSG00000004534	3	49690627	3:49690627	-0.1214248	0.0008781868	5.04e-16	0.0175	A	G	0.0021	1418060	HDL_cholesterol	GeneBased	RBM6	protein_coding	600	STARNET	G	A	HDL cholesterol	Skeletal muscle	True	True	Lipids
rs35779452	0.921836641108235	ENSG00000204351	6	32599272	6:32599272	-0.05829429	0.0009966961	1.03e-129	0.0352	G	A	0.0015	1561320	Total_cholesterol	GeneBased	SKIV2L	protein_coding	600	STARNET	A	G	Total cholesterol	Artery	True	False	Lipids
rs35779452	0.921836641108235	ENSG00000204310	6	32599272	6:32599272	0.1011378	6.602229e-07	1.03e-129	0.0352	G	A	0.0015	1561320	Total_cholesterol	GeneBased	AGPAT1	protein_coding	600	STARNET	A	G	Total cholesterol	Liver	True	False	Lipids
rs35779452	0.921836641108235	ENSG00000204301	6	32599272	6:32599272	-0.1008288	0.0004423662	1.03e-129	0.0352	G	A	0.0015	1561320	Total_cholesterol	GeneBased	NOTCH4	protein_coding	600	STARNET	A	G	Total cholesterol	Liver	False	False	Lipids
rs35779452	0.921836641108235	ENSG00000204267	6	32599272	6:32599272	0.115825	9.608208e-05	1.03e-129	0.0352	G	A	0.0015	1561320	Total_cholesterol	GeneBased	TAP2	protein_coding	600	STARNET	A	G	Total cholesterol	Skeletal muscle	True	True	Lipids
rs35779452	0.921836641108235	ENSG00000204267	6	32599272	6:32599272	0.1505656	9.768988e-08	1.03e-129	0.0352	G	A	0.0015	1561320	Total_cholesterol	GeneBased	TAP2	protein_coding	600	STARNET	A	G	Total cholesterol	Artery	True	True	Lipids
rs35779452	0.921836641108235	ENSG00000204267	6	32599272	6:32599272	0.1106988	2.133871e-06	1.03e-129	0.0352	G	A	0.0015	1561320	Total_cholesterol	GeneBased	TAP2	protein_coding	600	STARNET	A	G	Total cholesterol	Adipose tissue	True	True	Lipids
rs35782301	1	ENSG00000143387	1	150861859	1:150861859	0.267254332399674	4.90160478374886e-07	3.832e-08	-0.0112	T	C	0.002	166896	Fasting_glucose	GeneBased	CTSK	protein_coding	600	STARNET	C	T	Fasting glucose	Blood	True	True	Glycemic traits
rs35782301	1	ENSG00000143374	1	150861859	1:150861859	0.0802108362732498	8.42854786219942e-06	3.832e-08	-0.0112	T	C	0.002	166896	Fasting_glucose	GeneBased	TARS2	protein_coding	600	STARNET	C	T	Fasting glucose	Skeletal muscle	True	True	Glycemic traits
rs35782301	1	ENSG00000143374	1	150861859	1:150861859	0.0802108362732498	8.42854786219942e-06	1.694e-08	-0.0089	T	C	0.0015	128610	HbA1c	GeneBased	TARS2	protein_coding	600	STARNET	C	T	HbA1c	Skeletal muscle	True	True	Glycemic traits
rs35782301	1	ENSG00000143457	1	150861859	1:150861859	-0.04805667	0.0001406448	4.29e-24	0.0143	T	C	0.0014	1515510	HDL_cholesterol	GeneBased	GOLPH3L	protein_coding	600	STARNET	C	T	HDL cholesterol	Artery	True	True	Lipids
rs35782301	1	ENSG00000143418	1	150861859	1:150861859	0.0467736239305993	0.000391013046774198	1.694e-08	-0.0089	T	C	0.0015	128610	HbA1c	SNEEP,GeneBased	CERS2	protein_coding	600	STARNET	C	T	HbA1c	Artery	True	True	Glycemic traits
rs35782301	1	ENSG00000143418	1	150861859	1:150861859	0.05076777	6.852884e-05	4.29e-24	0.0143	T	C	0.0014	1515510	HDL_cholesterol	SNEEP,GeneBased	CERS2	protein_coding	600	STARNET	C	T	HDL cholesterol	Artery	True	True	Lipids
rs35782301	1	ENSG00000118292	1	150861859	1:150861859	0.100110140356179	0.0010471340275269	1.694e-08	-0.0089	T	C	0.0015	128610	HbA1c	GeneBased	C1orf54	protein_coding	600	STARNET	C	T	HbA1c	Adipose tissue	True	True	Glycemic traits
rs35782301	0.963262588348985	ENSG00000143418	1	150861859	1:150861859	0.0507677655974555	6.85288448658141e-05	1.694e-08	-0.0089	T	C	0.0015	128610	HbA1c	SNEEP,GeneBased	CERS2	protein_coding	600	STARNET	C	T	HbA1c	Artery	True	True	Glycemic traits
rs35782301	1	ENSG00000118292	1	150861859	1:150861859	0.1001101	0.001047134	4.29e-24	0.0143	T	C	0.0014	1515510	HDL_cholesterol	GeneBased	C1orf54	protein_coding	600	STARNET	C	T	HDL cholesterol	Adipose tissue	True	True	Lipids
rs35782301	1	ENSG00000143418	1	150861859	1:150861859	0.04677362	0.000391013	4.29e-24	0.0143	T	C	0.0014	1515510	HDL_cholesterol	SNEEP,GeneBased	CERS2	protein_coding	600	STARNET	C	T	HDL cholesterol	Artery	True	True	Lipids
rs35782301	1	ENSG00000143374	1	150861859	1:150861859	0.08021084	8.428548e-06	4.29e-24	0.0143	T	C	0.0014	1515510	HDL_cholesterol	GeneBased	TARS2	protein_coding	600	STARNET	C	T	HDL cholesterol	Skeletal muscle	True	True	Lipids
rs35782301	0.963262588348985	ENSG00000118292	1	150861859	1:150861859	0.100110140356179	0.0010471340275269	1.694e-08	-0.0089	T	C	0.0015	128610	HbA1c	GeneBased	C1orf54	protein_coding	600	STARNET	C	T	HbA1c	Adipose tissue	True	True	Glycemic traits
rs35782301	1	ENSG00000143418	1	150861859	1:150861859	0.0507677655974555	6.85288448658141e-05	1.694e-08	-0.0089	T	C	0.0015	128610	HbA1c	SNEEP,GeneBased	CERS2	protein_coding	600	STARNET	C	T	HbA1c	Artery	True	True	Glycemic traits
rs35782301	1	ENSG00000143387	1	150861859	1:150861859	0.2672543	4.901605e-07	4.29e-24	0.0143	T	C	0.0014	1515510	HDL_cholesterol	GeneBased	CTSK	protein_coding	600	STARNET	C	T	HDL cholesterol	Blood	True	True	Lipids
rs35782301	0.963262588348985	ENSG00000143457	1	150861859	1:150861859	-0.0480566690838476	0.000140644787863663	1.694e-08	-0.0089	T	C	0.0015	128610	HbA1c	GeneBased	GOLPH3L	protein_coding	600	STARNET	C	T	HbA1c	Artery	True	True	Glycemic traits
rs35782301	1	ENSG00000143457	1	150861859	1:150861859	-0.0417034529281592	0.00146891912685864	3.832e-08	-0.0112	T	C	0.002	166896	Fasting_glucose	GeneBased	GOLPH3L	protein_coding	600	STARNET	C	T	Fasting glucose	Artery	True	True	Glycemic traits
rs35782301	1	ENSG00000163131	1	150861859	1:150861859	0.0872949345987507	0.000158703361868203	1.694e-08	-0.0089	T	C	0.0015	128610	HbA1c	GeneBased	CTSS	protein_coding	600	STARNET	C	T	HbA1c	Liver	True	True	Glycemic traits
rs35782301	1	ENSG00000143457	1	150861859	1:150861859	-0.0417034529281592	0.00146891912685864	1.694e-08	-0.0089	T	C	0.0015	128610	HbA1c	GeneBased	GOLPH3L	protein_coding	600	STARNET	C	T	HbA1c	Artery	True	True	Glycemic traits
rs35782301	1	ENSG00000163131	1	150861859	1:150861859	0.08729493	0.0001587034	4.29e-24	0.0143	T	C	0.0014	1515510	HDL_cholesterol	GeneBased	CTSS	protein_coding	600	STARNET	C	T	HDL cholesterol	Liver	True	True	Lipids
rs35782301	1	ENSG00000143457	1	150861859	1:150861859	-0.0417034529281592	0.00146891912685864	1.694e-08	-0.0089	T	C	0.0015	128610	HbA1c	GeneBased	GOLPH3L	protein_coding	600	STARNET	C	T	HbA1c	Artery	True	True	Glycemic traits
rs35782301	1	ENSG00000143418	1	150861859	1:150861859	0.0507677655974555	6.85288448658141e-05	3.832e-08	-0.0112	T	C	0.002	166896	Fasting_glucose	SNEEP,GeneBased	CERS2	protein_coding	600	STARNET	C	T	Fasting glucose	Artery	True	True	Glycemic traits
rs35782301	1	ENSG00000143418	1	150861859	1:150861859	0.0507677655974555	6.85288448658141e-05	1.694e-08	-0.0089	T	C	0.0015	128610	HbA1c	SNEEP,GeneBased	CERS2	protein_coding	600	STARNET	C	T	HbA1c	Artery	True	True	Glycemic traits
rs35782301	1	ENSG00000143457	1	150861859	1:150861859	-0.04170345	0.001468919	4.29e-24	0.0143	T	C	0.0014	1515510	HDL_cholesterol	GeneBased	GOLPH3L	protein_coding	600	STARNET	C	T	HDL cholesterol	Artery	True	True	Lipids
rs35782301	1	ENSG00000143374	1	150861859	1:150861859	0.0802108362732498	8.42854786219942e-06	3.832e-08	-0.0112	T	C	0.002	166896	Fasting_glucose	GeneBased	TARS2	protein_coding	600	STARNET	C	T	Fasting glucose	Skeletal muscle	True	True	Glycemic traits
rs35782301	1	ENSG00000143418	1	150861859	1:150861859	0.0467736239305993	0.000391013046774198	3.832e-08	-0.0112	T	C	0.002	166896	Fasting_glucose	SNEEP,GeneBased	CERS2	protein_coding	600	STARNET	C	T	Fasting glucose	Artery	True	True	Glycemic traits
rs35782301	1	ENSG00000143457	1	150861859	1:150861859	-0.0480566690838476	0.000140644787863663	1.694e-08	-0.0089	T	C	0.0015	128610	HbA1c	GeneBased	GOLPH3L	protein_coding	600	STARNET	C	T	HbA1c	Artery	True	True	Glycemic traits
rs35782301	0.963262588348985	ENSG00000143418	1	150861859	1:150861859	0.0467736239305993	0.000391013046774198	1.694e-08	-0.0089	T	C	0.0015	128610	HbA1c	SNEEP,GeneBased	CERS2	protein_coding	600	STARNET	C	T	HbA1c	Artery	True	True	Glycemic traits
rs35782301	1	ENSG00000143374	1	150861859	1:150861859	0.0802108362732498	8.42854786219942e-06	1.694e-08	-0.0089	T	C	0.0015	128610	HbA1c	GeneBased	TARS2	protein_coding	600	STARNET	C	T	HbA1c	Skeletal muscle	True	True	Glycemic traits
rs35782301	1	ENSG00000143418	1	150861859	1:150861859	0.0507677655974555	6.85288448658141e-05	3.832e-08	-0.0112	T	C	0.002	166896	Fasting_glucose	SNEEP,GeneBased	CERS2	protein_coding	600	STARNET	C	T	Fasting glucose	Artery	True	True	Glycemic traits
rs35782301	1	ENSG00000143387	1	150861859	1:150861859	0.267254332399674	4.90160478374886e-07	1.694e-08	-0.0089	T	C	0.0015	128610	HbA1c	GeneBased	CTSK	protein_coding	600	STARNET	C	T	HbA1c	Blood	True	True	Glycemic traits
rs35782301	1	ENSG00000143457	1	150861859	1:150861859	-0.0480566690838476	0.000140644787863663	1.694e-08	-0.0089	T	C	0.0015	128610	HbA1c	GeneBased	GOLPH3L	protein_coding	600	STARNET	C	T	HbA1c	Artery	True	True	Glycemic traits
rs35782301	1	ENSG00000143457	1	150861859	1:150861859	-0.0480566690838476	0.000140644787863663	1.694e-08	-0.0089	T	C	0.0015	128610	HbA1c	GeneBased	GOLPH3L	protein_coding	600	STARNET	C	T	HbA1c	Artery	True	True	Glycemic traits
rs35782301	1	ENSG00000143387	1	150861859	1:150861859	0.267254332399674	4.90160478374886e-07	1.694e-08	-0.0089	T	C	0.0015	128610	HbA1c	GeneBased	CTSK	protein_coding	600	STARNET	C	T	HbA1c	Blood	True	True	Glycemic traits
rs35782301	1	ENSG00000143374	1	150861859	1:150861859	0.0802108362732498	8.42854786219942e-06	1.694e-08	-0.0089	T	C	0.0015	128610	HbA1c	GeneBased	TARS2	protein_coding	600	STARNET	C	T	HbA1c	Skeletal muscle	True	True	Glycemic traits
rs35782301	0.963262588348985	ENSG00000163131	1	150861859	1:150861859	0.0872949345987507	0.000158703361868203	1.694e-08	-0.0089	T	C	0.0015	128610	HbA1c	GeneBased	CTSS	protein_coding	600	STARNET	C	T	HbA1c	Liver	True	True	Glycemic traits
rs35782301	0.963262588348985	ENSG00000143457	1	150861859	1:150861859	-0.0417034529281592	0.00146891912685864	1.694e-08	-0.0089	T	C	0.0015	128610	HbA1c	GeneBased	GOLPH3L	protein_coding	600	STARNET	C	T	HbA1c	Artery	True	True	Glycemic traits
rs35782301	0.963262588348985	ENSG00000143387	1	150861859	1:150861859	0.267254332399674	4.90160478374886e-07	1.694e-08	-0.0089	T	C	0.0015	128610	HbA1c	GeneBased	CTSK	protein_coding	600	STARNET	C	T	HbA1c	Blood	True	True	Glycemic traits
rs35782301	0.752441773418368	ENSG00000143457	1	150861859	1:150861859	-0.0417034529281592	0.00146891912685864	1.694e-08	-0.0089	T	C	0.0015	128610	HbA1c	GeneBased	GOLPH3L	protein_coding	600	STARNET	C	T	HbA1c	Artery	True	True	Glycemic traits
rs35782301	1	ENSG00000143457	1	150861859	1:150861859	-0.0417034529281592	0.00146891912685864	3.832e-08	-0.0112	T	C	0.002	166896	Fasting_glucose	GeneBased	GOLPH3L	protein_coding	600	STARNET	C	T	Fasting glucose	Artery	True	True	Glycemic traits
rs35782301	0.752441773418368	ENSG00000118292	1	150861859	1:150861859	0.100110140356179	0.0010471340275269	1.694e-08	-0.0089	T	C	0.0015	128610	HbA1c	GeneBased	C1orf54	protein_coding	600	STARNET	C	T	HbA1c	Adipose tissue	True	True	Glycemic traits
rs35782301	1	ENSG00000118292	1	150861859	1:150861859	0.100110140356179	0.0010471340275269	3.832e-08	-0.0112	T	C	0.002	166896	Fasting_glucose	GeneBased	C1orf54	protein_coding	600	STARNET	C	T	Fasting glucose	Adipose tissue	True	True	Glycemic traits
rs35782301	1	ENSG00000163131	1	150861859	1:150861859	0.0872949345987507	0.000158703361868203	3.832e-08	-0.0112	T	C	0.002	166896	Fasting_glucose	GeneBased	CTSS	protein_coding	600	STARNET	C	T	Fasting glucose	Liver	True	True	Glycemic traits
rs35782301	1	ENSG00000163131	1	150861859	1:150861859	0.0872949345987507	0.000158703361868203	3.832e-08	-0.0112	T	C	0.002	166896	Fasting_glucose	GeneBased	CTSS	protein_coding	600	STARNET	C	T	Fasting glucose	Liver	True	True	Glycemic traits
rs35782301	1	ENSG00000143418	1	150861859	1:150861859	0.0467736239305993	0.000391013046774198	3.832e-08	-0.0112	T	C	0.002	166896	Fasting_glucose	SNEEP,GeneBased	CERS2	protein_coding	600	STARNET	C	T	Fasting glucose	Artery	True	True	Glycemic traits
rs35782301	1	ENSG00000143418	1	150861859	1:150861859	0.0507677655974555	6.85288448658141e-05	3.832e-08	-0.0112	T	C	0.002	166896	Fasting_glucose	SNEEP,GeneBased	CERS2	protein_coding	600	STARNET	C	T	Fasting glucose	Artery	True	True	Glycemic traits
rs35782301	0.963262588348985	ENSG00000143374	1	150861859	1:150861859	0.0802108362732498	8.42854786219942e-06	1.694e-08	-0.0089	T	C	0.0015	128610	HbA1c	GeneBased	TARS2	protein_coding	600	STARNET	C	T	HbA1c	Skeletal muscle	True	True	Glycemic traits
rs35782301	1	ENSG00000143457	1	150861859	1:150861859	-0.0417034529281592	0.00146891912685864	3.832e-08	-0.0112	T	C	0.002	166896	Fasting_glucose	GeneBased	GOLPH3L	protein_coding	600	STARNET	C	T	Fasting glucose	Artery	True	True	Glycemic traits
rs35782301	1	ENSG00000143387	1	150861859	1:150861859	0.267254332399674	4.90160478374886e-07	3.832e-08	-0.0112	T	C	0.002	166896	Fasting_glucose	GeneBased	CTSK	protein_coding	600	STARNET	C	T	Fasting glucose	Blood	True	True	Glycemic traits
rs35782301	1	ENSG00000163131	1	150861859	1:150861859	0.0872949345987507	0.000158703361868203	1.694e-08	-0.0089	T	C	0.0015	128610	HbA1c	GeneBased	CTSS	protein_coding	600	STARNET	C	T	HbA1c	Liver	True	True	Glycemic traits
rs35782301	0.752441773418368	ENSG00000163131	1	150861859	1:150861859	0.0872949345987507	0.000158703361868203	1.694e-08	-0.0089	T	C	0.0015	128610	HbA1c	GeneBased	CTSS	protein_coding	600	STARNET	C	T	HbA1c	Liver	True	True	Glycemic traits
rs35782301	0.752441773418368	ENSG00000143457	1	150861859	1:150861859	-0.0480566690838476	0.000140644787863663	1.694e-08	-0.0089	T	C	0.0015	128610	HbA1c	GeneBased	GOLPH3L	protein_coding	600	STARNET	C	T	HbA1c	Artery	True	True	Glycemic traits
rs35782301	0.752441773418368	ENSG00000143418	1	150861859	1:150861859	0.0507677655974555	6.85288448658141e-05	1.694e-08	-0.0089	T	C	0.0015	128610	HbA1c	SNEEP,GeneBased	CERS2	protein_coding	600	STARNET	C	T	HbA1c	Artery	True	True	Glycemic traits
rs35782301	1	ENSG00000118292	1	150861859	1:150861859	0.100110140356179	0.0010471340275269	3.832e-08	-0.0112	T	C	0.002	166896	Fasting_glucose	GeneBased	C1orf54	protein_coding	600	STARNET	C	T	Fasting glucose	Adipose tissue	True	True	Glycemic traits
rs35782301	1	ENSG00000143457	1	150861859	1:150861859	-0.0480566690838476	0.000140644787863663	3.832e-08	-0.0112	T	C	0.002	166896	Fasting_glucose	GeneBased	GOLPH3L	protein_coding	600	STARNET	C	T	Fasting glucose	Artery	True	True	Glycemic traits
rs35782301	1	ENSG00000143418	1	150861859	1:150861859	0.0467736239305993	0.000391013046774198	1.694e-08	-0.0089	T	C	0.0015	128610	HbA1c	SNEEP,GeneBased	CERS2	protein_coding	600	STARNET	C	T	HbA1c	Artery	True	True	Glycemic traits
rs35782301	1	ENSG00000143418	1	150861859	1:150861859	0.0467736239305993	0.000391013046774198	3.832e-08	-0.0112	T	C	0.002	166896	Fasting_glucose	SNEEP,GeneBased	CERS2	protein_coding	600	STARNET	C	T	Fasting glucose	Artery	True	True	Glycemic traits
rs35782301	1	ENSG00000118292	1	150861859	1:150861859	0.100110140356179	0.0010471340275269	1.694e-08	-0.0089	T	C	0.0015	128610	HbA1c	GeneBased	C1orf54	protein_coding	600	STARNET	C	T	HbA1c	Adipose tissue	True	True	Glycemic traits
rs35782301	1	ENSG00000143457	1	150861859	1:150861859	-0.0480566690838476	0.000140644787863663	3.832e-08	-0.0112	T	C	0.002	166896	Fasting_glucose	GeneBased	GOLPH3L	protein_coding	600	STARNET	C	T	Fasting glucose	Artery	True	True	Glycemic traits
rs35782301	1	ENSG00000163131	1	150861859	1:150861859	0.0872949345987507	0.000158703361868203	3.832e-08	-0.0112	T	C	0.002	166896	Fasting_glucose	GeneBased	CTSS	protein_coding	600	STARNET	C	T	Fasting glucose	Liver	True	True	Glycemic traits
rs35782301	1	ENSG00000143418	1	150861859	1:150861859	0.0507677655974555	6.85288448658141e-05	1.694e-08	-0.0089	T	C	0.0015	128610	HbA1c	SNEEP,GeneBased	CERS2	protein_coding	600	STARNET	C	T	HbA1c	Artery	True	True	Glycemic traits
rs35782301	1	ENSG00000118292	1	150861859	1:150861859	0.100110140356179	0.0010471340275269	1.694e-08	-0.0089	T	C	0.0015	128610	HbA1c	GeneBased	C1orf54	protein_coding	600	STARNET	C	T	HbA1c	Adipose tissue	True	True	Glycemic traits
rs35782301	0.752441773418368	ENSG00000143374	1	150861859	1:150861859	0.0802108362732498	8.42854786219942e-06	1.694e-08	-0.0089	T	C	0.0015	128610	HbA1c	GeneBased	TARS2	protein_coding	600	STARNET	C	T	HbA1c	Skeletal muscle	True	True	Glycemic traits
rs35782301	0.752441773418368	ENSG00000143418	1	150861859	1:150861859	0.0467736239305993	0.000391013046774198	1.694e-08	-0.0089	T	C	0.0015	128610	HbA1c	SNEEP,GeneBased	CERS2	protein_coding	600	STARNET	C	T	HbA1c	Artery	True	True	Glycemic traits
rs35782301	1	ENSG00000118292	1	150861859	1:150861859	0.100110140356179	0.0010471340275269	3.832e-08	-0.0112	T	C	0.002	166896	Fasting_glucose	GeneBased	C1orf54	protein_coding	600	STARNET	C	T	Fasting glucose	Adipose tissue	True	True	Glycemic traits
rs35782301	0.752441773418368	ENSG00000143387	1	150861859	1:150861859	0.267254332399674	4.90160478374886e-07	1.694e-08	-0.0089	T	C	0.0015	128610	HbA1c	GeneBased	CTSK	protein_coding	600	STARNET	C	T	HbA1c	Blood	True	True	Glycemic traits
rs35782301	1	ENSG00000163131	1	150861859	1:150861859	0.0872949345987507	0.000158703361868203	1.694e-08	-0.0089	T	C	0.0015	128610	HbA1c	GeneBased	CTSS	protein_coding	600	STARNET	C	T	HbA1c	Liver	True	True	Glycemic traits
rs35782301	1	ENSG00000143387	1	150861859	1:150861859	0.267254332399674	4.90160478374886e-07	1.694e-08	-0.0089	T	C	0.0015	128610	HbA1c	GeneBased	CTSK	protein_coding	600	STARNET	C	T	HbA1c	Blood	True	True	Glycemic traits
rs35782301	1	ENSG00000143457	1	150861859	1:150861859	-0.0480566690838476	0.000140644787863663	3.832e-08	-0.0112	T	C	0.002	166896	Fasting_glucose	GeneBased	GOLPH3L	protein_coding	600	STARNET	C	T	Fasting glucose	Artery	True	True	Glycemic traits
rs35782301	1	ENSG00000143387	1	150861859	1:150861859	0.267254332399674	4.90160478374886e-07	3.832e-08	-0.0112	T	C	0.002	166896	Fasting_glucose	GeneBased	CTSK	protein_coding	600	STARNET	C	T	Fasting glucose	Blood	True	True	Glycemic traits
rs35782301	1	ENSG00000143374	1	150861859	1:150861859	0.0802108362732498	8.42854786219942e-06	3.832e-08	-0.0112	T	C	0.002	166896	Fasting_glucose	GeneBased	TARS2	protein_coding	600	STARNET	C	T	Fasting glucose	Skeletal muscle	True	True	Glycemic traits
rs35782301	1	ENSG00000143418	1	150861859	1:150861859	0.0467736239305993	0.000391013046774198	1.694e-08	-0.0089	T	C	0.0015	128610	HbA1c	SNEEP,GeneBased	CERS2	protein_coding	600	STARNET	C	T	HbA1c	Artery	True	True	Glycemic traits
rs35782301	1	ENSG00000143457	1	150861859	1:150861859	-0.0417034529281592	0.00146891912685864	1.694e-08	-0.0089	T	C	0.0015	128610	HbA1c	GeneBased	GOLPH3L	protein_coding	600	STARNET	C	T	HbA1c	Artery	True	True	Glycemic traits
rs35786178	1	ENSG00000234608	12	113051062	12:113051062	-0.1142491	0.0007462656	1.022e-13	-0.2706	a	g	0.0364	716055	Diastolic_blood_pressure	SNEEP	MAPKAPK5-AS1	lncRNA	600	STARNET	G	A	Diastolic blood pressure	Artery	False	False	Blood pressure
rs35786178	1	ENSG00000198270	12	113051062	12:113051062	-0.197595379718322	2.10074370816369e-05	1.022e-13	-0.2706	a	g	0.0364	716055	Diastolic_blood_pressure	GeneBased	TMEM116	protein_coding	600	STARNET	G	A	Diastolic blood pressure	Adipose tissue	True	True	Blood pressure
rs35786178	1	ENSG00000198270	12	113051062	12:113051062	-0.203087160016475	6.21124816921727e-07	1.022e-13	-0.2706	a	g	0.0364	716055	Diastolic_blood_pressure	GeneBased	TMEM116	protein_coding	600	STARNET	G	A	Diastolic blood pressure	Artery	True	True	Blood pressure
rs35786178	1	ENSG00000198270	12	113051062	12:113051062	-0.1020231	0.001768202	3.84e-12	-0.02658	A	G	0.003825	554103	Lymphocyte_count	GeneBased	TMEM116	protein_coding	600	STARNET	G	A	Lymphocyte count	Liver	True	True	Inflammatory biomarkers
rs35786178	1	ENSG00000198270	12	113051062	12:113051062	-0.2585461	7.165635e-07	3.84e-12	-0.02658	A	G	0.003825	554103	Lymphocyte_count	GeneBased	TMEM116	protein_coding	600	STARNET	G	A	Lymphocyte count	Artery	True	True	Inflammatory biomarkers
rs35786178	1	ENSG00000198270	12	113051062	12:113051062	-0.258546075622648	7.16563548557114e-07	1.022e-13	-0.2706	a	g	0.0364	716055	Diastolic_blood_pressure	GeneBased	TMEM116	protein_coding	600	STARNET	G	A	Diastolic blood pressure	Artery	True	True	Blood pressure
rs35786178	1	ENSG00000198270	12	113051062	12:113051062	-0.2585461	7.165635e-07	1.3e-08	-0.021207	A	G	0.003727	594859	White_blood_cell_count	GeneBased	TMEM116	protein_coding	600	STARNET	G	A	White blood cell count	Artery	True	True	Inflammatory biomarkers
rs35786178	1	ENSG00000198270	12	113051062	12:113051062	-0.102023075905241	0.0017682021822267	1.022e-13	-0.2706	a	g	0.0364	716055	Diastolic_blood_pressure	GeneBased	TMEM116	protein_coding	600	STARNET	G	A	Diastolic blood pressure	Liver	True	True	Blood pressure
rs35786178	1	ENSG00000198270	12	113051062	12:113051062	-0.2030872	6.211248e-07	3.84e-12	-0.02658	A	G	0.003825	554103	Lymphocyte_count	GeneBased	TMEM116	protein_coding	600	STARNET	G	A	Lymphocyte count	Artery	True	True	Inflammatory biomarkers
rs35786178	1	ENSG00000089022	12	113051062	12:113051062	0.0895176058781023	6.97392011182904e-06	1.18e-20	-0.037263	A	G	0.003996	496959	Eosinophil_count	SNEEP,GeneBased	MAPKAPK5	protein_coding	600	STARNET	G	A	Eosinophil count	Artery	True	True	Inflammatory biomarkers
rs35786178	1	ENSG00000089022	12	113051062	12:113051062	0.0895176058781023	6.97392011182904e-06	1.022e-13	-0.2706	a	g	0.0364	716055	Diastolic_blood_pressure	SNEEP,GeneBased	MAPKAPK5	protein_coding	600	STARNET	G	A	Diastolic blood pressure	Artery	True	True	Blood pressure
rs35786178	1	ENSG00000234608	12	113051062	12:113051062	-0.1142491	0.0007462656	1.3e-08	-0.021207	A	G	0.003727	594859	White_blood_cell_count	SNEEP	MAPKAPK5-AS1	lncRNA	600	STARNET	G	A	White blood cell count	Artery	False	False	Inflammatory biomarkers
rs35786178	1	ENSG00000198270	12	113051062	12:113051062	-0.1975954	2.100744e-05	3.84e-12	-0.02658	A	G	0.003825	554103	Lymphocyte_count	GeneBased	TMEM116	protein_coding	600	STARNET	G	A	Lymphocyte count	Adipose tissue	True	True	Inflammatory biomarkers
rs35786178	1	ENSG00000198270	12	113051062	12:113051062	-0.197595379718322	2.10074370816369e-05	1.18e-20	-0.037263	A	G	0.003996	496959	Eosinophil_count	GeneBased	TMEM116	protein_coding	600	STARNET	G	A	Eosinophil count	Adipose tissue	True	True	Inflammatory biomarkers
rs35786178	1	ENSG00000198270	12	113051062	12:113051062	-0.258546075622648	7.16563548557114e-07	1.18e-20	-0.037263	A	G	0.003996	496959	Eosinophil_count	GeneBased	TMEM116	protein_coding	600	STARNET	G	A	Eosinophil count	Artery	True	True	Inflammatory biomarkers
rs35786178	1	ENSG00000198270	12	113051062	12:113051062	-0.102023075905241	0.0017682021822267	1.18e-20	-0.037263	A	G	0.003996	496959	Eosinophil_count	GeneBased	TMEM116	protein_coding	600	STARNET	G	A	Eosinophil count	Liver	True	True	Inflammatory biomarkers
rs35786178	1	ENSG00000198270	12	113051062	12:113051062	-0.2030872	6.211248e-07	1.3e-08	-0.021207	A	G	0.003727	594859	White_blood_cell_count	GeneBased	TMEM116	protein_coding	600	STARNET	G	A	White blood cell count	Artery	True	True	Inflammatory biomarkers
rs35786178	1	ENSG00000089022	12	113051062	12:113051062	0.08951761	6.97392e-06	3.84e-12	-0.02658	A	G	0.003825	554103	Lymphocyte_count	SNEEP,GeneBased	MAPKAPK5	protein_coding	600	STARNET	G	A	Lymphocyte count	Artery	True	True	Inflammatory biomarkers
rs35786178	1	ENSG00000198270	12	113051062	12:113051062	-0.192895331399701	1.32402307777171e-05	1.022e-13	-0.2706	a	g	0.0364	716055	Diastolic_blood_pressure	GeneBased	TMEM116	protein_coding	600	STARNET	G	A	Diastolic blood pressure	Skeletal muscle	True	True	Blood pressure
rs35786178	1	ENSG00000198270	12	113051062	12:113051062	-0.203087160016475	6.21124816921727e-07	1.18e-20	-0.037263	A	G	0.003996	496959	Eosinophil_count	GeneBased	TMEM116	protein_coding	600	STARNET	G	A	Eosinophil count	Artery	True	True	Inflammatory biomarkers
rs35786178	1	ENSG00000198270	12	113051062	12:113051062	-0.192895331399701	1.32402307777171e-05	1.18e-20	-0.037263	A	G	0.003996	496959	Eosinophil_count	GeneBased	TMEM116	protein_coding	600	STARNET	G	A	Eosinophil count	Skeletal muscle	True	True	Inflammatory biomarkers
rs35786178	1	ENSG00000198270	12	113051062	12:113051062	-0.1975954	2.100744e-05	1.3e-08	-0.021207	A	G	0.003727	594859	White_blood_cell_count	GeneBased	TMEM116	protein_coding	600	STARNET	G	A	White blood cell count	Adipose tissue	True	True	Inflammatory biomarkers
rs35786178	1	ENSG00000089022	12	113051062	12:113051062	0.08951761	6.97392e-06	1.3e-08	-0.021207	A	G	0.003727	594859	White_blood_cell_count	SNEEP,GeneBased	MAPKAPK5	protein_coding	600	STARNET	G	A	White blood cell count	Artery	True	True	Inflammatory biomarkers
rs35786178	1	ENSG00000234608	12	113051062	12:113051062	-0.1142491	0.0007462656	3.84e-12	-0.02658	A	G	0.003825	554103	Lymphocyte_count	SNEEP	MAPKAPK5-AS1	lncRNA	600	STARNET	G	A	Lymphocyte count	Artery	False	False	Inflammatory biomarkers
rs35786178	1	ENSG00000198270	12	113051062	12:113051062	-0.1928953	1.324023e-05	3.84e-12	-0.02658	A	G	0.003825	554103	Lymphocyte_count	GeneBased	TMEM116	protein_coding	600	STARNET	G	A	Lymphocyte count	Skeletal muscle	True	True	Inflammatory biomarkers
rs35786178	1	ENSG00000234608	12	113051062	12:113051062	-0.1142491	0.0007462656	1.18e-20	-0.037263	A	G	0.003996	496959	Eosinophil_count	SNEEP	MAPKAPK5-AS1	lncRNA	600	STARNET	G	A	Eosinophil count	Artery	False	False	Inflammatory biomarkers
rs35786178	1	ENSG00000198270	12	113051062	12:113051062	-0.1020231	0.001768202	1.3e-08	-0.021207	A	G	0.003727	594859	White_blood_cell_count	GeneBased	TMEM116	protein_coding	600	STARNET	G	A	White blood cell count	Liver	True	True	Inflammatory biomarkers
rs35786178	1	ENSG00000198270	12	113051062	12:113051062	-0.1928953	1.324023e-05	1.3e-08	-0.021207	A	G	0.003727	594859	White_blood_cell_count	GeneBased	TMEM116	protein_coding	600	STARNET	G	A	White blood cell count	Skeletal muscle	True	True	Inflammatory biomarkers
rs35789108	1	ENSG00000204463	6	32550126	6:32550126	0.1555876	0.001258156	2.88e-101	0.048403	G	C	0.002265	484373	Neutrophil_count	SNEEP,GeneBased	BAG6	protein_coding	600	STARNET	C	G	Neutrophil count	Skeletal muscle	True	True	Inflammatory biomarkers
rs35789108	1	ENSG00000204394	6	32550126	6:32550126	0.1811933	0.000970171	1.006e-11	-0.048	c	g	0.0071	369220.4	Type_2_diabetes	GeneBased	VARS1	protein_coding	600	STARNET	C	G	Type 2 diabetes	Skeletal muscle	True	False	Glycemic traits
rs35789108	1	ENSG00000204394	6	32550126	6:32550126	0.1811933	0.000970171	1.7e-117	0.051029	G	C	0.002214	508100	White_blood_cell_count	GeneBased	VARS1	protein_coding	600	STARNET	C	G	White blood cell count	Skeletal muscle	True	False	Inflammatory biomarkers
rs35789108	1	ENSG00000204463	6	32550126	6:32550126	0.1555876	0.001258156	1.7e-117	0.051029	G	C	0.002214	508100	White_blood_cell_count	SNEEP,GeneBased	BAG6	protein_coding	600	STARNET	C	G	White blood cell count	Skeletal muscle	True	True	Inflammatory biomarkers
rs35789108	1	ENSG00000204390	6	32550126	6:32550126	-0.1259217	0.000724126	1.006e-11	-0.048	c	g	0.0071	369220.4	Type_2_diabetes	GeneBased	HSPA1L	protein_coding	600	STARNET	C	G	Type 2 diabetes	Artery	True	False	Glycemic traits
rs35789108	1	ENSG00000204390	6	32550126	6:32550126	-0.1259217	0.000724126	1.2e-65	0.038393	G	C	0.002243	485068	Eosinophil_count	GeneBased	HSPA1L	protein_coding	600	STARNET	C	G	Eosinophil count	Artery	True	False	Inflammatory biomarkers
rs35789108	1	ENSG00000204463	6	32550126	6:32550126	0.1555876	0.001258156	1.006e-11	-0.048	c	g	0.0071	369220.4	Type_2_diabetes	SNEEP,GeneBased	BAG6	protein_coding	600	STARNET	C	G	Type 2 diabetes	Skeletal muscle	True	True	Glycemic traits
rs35789108	1	ENSG00000204394	6	32550126	6:32550126	0.1811933	0.000970171	2.88e-101	0.048403	G	C	0.002265	484373	Neutrophil_count	GeneBased	VARS1	protein_coding	600	STARNET	C	G	Neutrophil count	Skeletal muscle	True	False	Inflammatory biomarkers
rs35789108	1	ENSG00000204390	6	32550126	6:32550126	-0.1259217	0.000724126	1.006e-11	-0.048	c	g	0.0071	369220.4	Type_2_diabetes	GeneBased	HSPA1L	protein_coding	600	STARNET	C	G	Type 2 diabetes	Artery	True	False	Glycemic traits
rs35789108	1	ENSG00000204463	6	32550126	6:32550126	0.1555876	0.001258156	2.88e-101	0.048403	G	C	0.002265	484373	Neutrophil_count	SNEEP,GeneBased	BAG6	protein_coding	600	STARNET	C	G	Neutrophil count	Skeletal muscle	True	True	Inflammatory biomarkers
rs35789108	1	ENSG00000204394	6	32550126	6:32550126	0.1811933	0.000970171	1.2e-65	0.038393	G	C	0.002243	485068	Eosinophil_count	GeneBased	VARS1	protein_coding	600	STARNET	C	G	Eosinophil count	Skeletal muscle	True	False	Inflammatory biomarkers
rs35789108	1	ENSG00000204394	6	32550126	6:32550126	0.1811933	0.000970171	1.7e-117	0.051029	G	C	0.002214	508100	White_blood_cell_count	GeneBased	VARS1	protein_coding	600	STARNET	C	G	White blood cell count	Skeletal muscle	True	False	Inflammatory biomarkers
rs35789108	1	ENSG00000204463	6	32550126	6:32550126	0.1555876	0.001258156	1.006e-11	-0.048	c	g	0.0071	369220.4	Type_2_diabetes	SNEEP,GeneBased	BAG6	protein_coding	600	STARNET	C	G	Type 2 diabetes	Skeletal muscle	True	True	Glycemic traits
rs35789108	0.798151313185191	ENSG00000204463	6	32550126	6:32550126	0.1555876	0.001258156	2.551e-14	-0.0169	C	G	0.0022	485486	Waist-hip_ratio	SNEEP,GeneBased	BAG6	protein_coding	600	STARNET	C	G	Waist-hip ratio	Skeletal muscle	True	True	Adiposity
rs35789108	0.798151313185191	ENSG00000204390	6	32550126	6:32550126	-0.1259217	0.000724126	2.551e-14	-0.0169	C	G	0.0022	485486	Waist-hip_ratio	GeneBased	HSPA1L	protein_coding	600	STARNET	C	G	Waist-hip ratio	Artery	True	False	Adiposity
rs35789108	1	ENSG00000204390	6	32550126	6:32550126	-0.1259217	0.000724126	1.7e-117	0.051029	G	C	0.002214	508100	White_blood_cell_count	GeneBased	HSPA1L	protein_coding	600	STARNET	C	G	White blood cell count	Artery	True	False	Inflammatory biomarkers
rs35789108	1	ENSG00000204390	6	32550126	6:32550126	-0.1259217	0.000724126	1.7e-117	0.051029	G	C	0.002214	508100	White_blood_cell_count	GeneBased	HSPA1L	protein_coding	600	STARNET	C	G	White blood cell count	Artery	True	False	Inflammatory biomarkers
rs35789108	1	ENSG00000204463	6	32550126	6:32550126	0.1555876	0.001258156	1.2e-65	0.038393	G	C	0.002243	485068	Eosinophil_count	SNEEP,GeneBased	BAG6	protein_coding	600	STARNET	C	G	Eosinophil count	Skeletal muscle	True	True	Inflammatory biomarkers
rs35789108	1	ENSG00000204394	6	32550126	6:32550126	0.1811933	0.000970171	2.88e-101	0.048403	G	C	0.002265	484373	Neutrophil_count	GeneBased	VARS1	protein_coding	600	STARNET	C	G	Neutrophil count	Skeletal muscle	True	False	Inflammatory biomarkers
rs35789108	1	ENSG00000204394	6	32550126	6:32550126	0.1811933	0.000970171	1.2e-65	0.038393	G	C	0.002243	485068	Eosinophil_count	GeneBased	VARS1	protein_coding	600	STARNET	C	G	Eosinophil count	Skeletal muscle	True	False	Inflammatory biomarkers
rs35789108	0.798151313185191	ENSG00000204394	6	32550126	6:32550126	0.1811933	0.000970171	2.551e-14	-0.0169	C	G	0.0022	485486	Waist-hip_ratio	GeneBased	VARS1	protein_coding	600	STARNET	C	G	Waist-hip ratio	Skeletal muscle	True	False	Adiposity
rs35789108	1	ENSG00000204463	6	32550126	6:32550126	0.1555876	0.001258156	1.2e-65	0.038393	G	C	0.002243	485068	Eosinophil_count	SNEEP,GeneBased	BAG6	protein_coding	600	STARNET	C	G	Eosinophil count	Skeletal muscle	True	True	Inflammatory biomarkers
rs35789108	1	ENSG00000204463	6	32550126	6:32550126	0.1555876	0.001258156	1.7e-117	0.051029	G	C	0.002214	508100	White_blood_cell_count	SNEEP,GeneBased	BAG6	protein_coding	600	STARNET	C	G	White blood cell count	Skeletal muscle	True	True	Inflammatory biomarkers
rs35789108	1	ENSG00000204390	6	32550126	6:32550126	-0.1259217	0.000724126	2.88e-101	0.048403	G	C	0.002265	484373	Neutrophil_count	GeneBased	HSPA1L	protein_coding	600	STARNET	C	G	Neutrophil count	Artery	True	False	Inflammatory biomarkers
rs35789108	1	ENSG00000204394	6	32550126	6:32550126	0.1811933	0.000970171	1.006e-11	-0.048	c	g	0.0071	369220.4	Type_2_diabetes	GeneBased	VARS1	protein_coding	600	STARNET	C	G	Type 2 diabetes	Skeletal muscle	True	False	Glycemic traits
rs35789108	1	ENSG00000204390	6	32550126	6:32550126	-0.1259217	0.000724126	1.2e-65	0.038393	G	C	0.002243	485068	Eosinophil_count	GeneBased	HSPA1L	protein_coding	600	STARNET	C	G	Eosinophil count	Artery	True	False	Inflammatory biomarkers
rs35789108	1	ENSG00000204390	6	32550126	6:32550126	-0.1259217	0.000724126	2.88e-101	0.048403	G	C	0.002265	484373	Neutrophil_count	GeneBased	HSPA1L	protein_coding	600	STARNET	C	G	Neutrophil count	Artery	True	False	Inflammatory biomarkers
rs35792945	1	ENSG00000227954	6	134144335	6:134144335	0.2015034	1.696845e-05	1.14e-08	-0.011021	A	G	0.001929	726672	Red_blood_cell_count	SNEEP,GeneBased	TARID	lncRNA	600	STARNET	G	A	Red blood cell count	Artery	True	True	Inflammatory biomarkers
rs35792945	1	ENSG00000227954	6	134144335	6:134144335	-0.1709844	0.001848956	1.14e-08	-0.011021	A	G	0.001929	726672	Red_blood_cell_count	SNEEP,GeneBased	TARID	lncRNA	600	STARNET	G	A	Red blood cell count	Liver	True	True	Inflammatory biomarkers
rs35824797	0.679551619924697	ENSG00000213996	19	19456264	19:19456264	-0.3561288	0.0002323732	2.822e-11	0.0238	T	C	0.0036	484680	Body_mass_index	GeneBased	TM6SF2	protein_coding	600	STARNET	C	T	Body mass index	Adipose tissue	True	True	Adiposity
rs35824797	0.679551619924697	ENSG00000129933	19	19456264	19:19456264	0.116975000443706	0.0012716546088139	2.822e-11	0.0238	T	C	0.0036	484680	Body_mass_index	GeneBased	MAU2	protein_coding	600	STARNET	C	T	Body mass index	Skeletal muscle	True	True	Adiposity
rs35836426	1	ENSG00000239300	2	9581660	2:9581660	-0.211347	0.0002365962	1.883e-08	-0.1255	t	c	0.0223	725486	Pulse_pressure	GeneBased	RP11-400L8.2	lncRNA	600	STARNET	C	T	Pulse pressure	Skeletal muscle	False	True	Blood pressure
rs35836426	1	ENSG00000239300	2	9581660	2:9581660	-0.257076	0.0001255547	1.883e-08	-0.1255	t	c	0.0223	725486	Pulse_pressure	GeneBased	RP11-400L8.2	lncRNA	600	STARNET	C	T	Pulse pressure	Blood	False	True	Blood pressure
rs35836426	1	ENSG00000239300	2	9581660	2:9581660	-0.211347	0.0002365962	1.883e-08	-0.1255	t	c	0.0223	725486	Pulse_pressure	GeneBased	RP11-400L8.2	lncRNA	600	STARNET	C	T	Pulse pressure	Skeletal muscle	False	True	Blood pressure
rs35836426	1	ENSG00000239300	2	9581660	2:9581660	-0.257076	0.0001255547	1.883e-08	-0.1255	t	c	0.0223	725486	Pulse_pressure	GeneBased	RP11-400L8.2	lncRNA	600	STARNET	C	T	Pulse pressure	Blood	False	True	Blood pressure
rs35845603	0.997654498053105	ENSG00000125755	19	46160458	19:46160458	0.05227857	0.0008050176	1.01e-30	-0.0147	G	A	0.0013	1451460	LDL_cholesterol	GeneBased	SYMPK	protein_coding	600	STARNET	A	G	LDL cholesterol	Liver	True	True	Lipids
rs35845603	0.99999671756313	ENSG00000125755	19	46160458	19:46160458	0.05227857	0.0008050176	3.73e-32	-0.0141	G	A	0.0013	1625300	Total_cholesterol	GeneBased	SYMPK	protein_coding	600	STARNET	A	G	Total cholesterol	Liver	True	True	Lipids
rs35847721	0.621797926841887	ENSG00000162407	1	56028473	1:56028473	0.08595757	0.0006926716	1.55e-09	-0.0048	A	G	0.0018	1495570	Total_cholesterol	SNEEP,GeneBased	PLPP3	protein_coding	600	STARNET	G	A	Total cholesterol	Artery	True	True	Lipids
rs35847721	0.621797926841887	ENSG00000143001	1	56028473	1:56028473	-0.2726823	0.001304484	1.55e-09	-0.0048	A	G	0.0018	1495570	Total_cholesterol	GeneBased	TMEM61	protein_coding	600	STARNET	G	A	Total cholesterol	Skeletal muscle	False	False	Lipids
rs35857242	0.993350107625035	ENSG00000204525	6	31253121	6:31253121	0.4419907	6.310243e-17	1.05e-24	-0.0191	C	T	0.0019	1540720	HDL_cholesterol	SNEEP,GeneBased	HLA-C	protein_coding	600	STARNET	T	C	HDL cholesterol	Skeletal muscle	False	True	Lipids
rs35857242	0.993350107625035	ENSG00000206344	6	31253121	6:31253121	-0.326684	1.588571e-10	1.05e-24	-0.0191	C	T	0.0019	1540720	HDL_cholesterol	SNEEP,GeneBased	HCG27	lncRNA	600	STARNET	T	C	HDL cholesterol	Liver	False	False	Lipids
rs35857242	0.993350107625035	ENSG00000206344	6	31253121	6:31253121	-0.2131668	3.467586e-05	1.05e-24	-0.0191	C	T	0.0019	1540720	HDL_cholesterol	SNEEP,GeneBased	HCG27	lncRNA	600	STARNET	T	C	HDL cholesterol	Artery	False	False	Lipids
rs35857242	0.993350107625035	ENSG00000204531	6	31253121	6:31253121	-0.2370393	0.002267945	1.05e-24	-0.0191	C	T	0.0019	1540720	HDL_cholesterol	SNEEP,GeneBased	POU5F1	protein_coding	600	STARNET	T	C	HDL cholesterol	Liver	True	False	Lipids
rs35857242	0.993350107625035	ENSG00000206344	6	31253121	6:31253121	-0.2134258	0.000813484	1.05e-24	-0.0191	C	T	0.0019	1540720	HDL_cholesterol	SNEEP,GeneBased	HCG27	lncRNA	600	STARNET	T	C	HDL cholesterol	Skeletal muscle	False	False	Lipids
rs35857242	0.993350107625035	ENSG00000204531	6	31253121	6:31253121	-0.3973135	1.152636e-06	1.05e-24	-0.0191	C	T	0.0019	1540720	HDL_cholesterol	SNEEP,GeneBased	POU5F1	protein_coding	600	STARNET	T	C	HDL cholesterol	Skeletal muscle	True	False	Lipids
rs35857242	0.993350107625035	ENSG00000204540	6	31253121	6:31253121	0.2029717	0.001570709	1.05e-24	-0.0191	C	T	0.0019	1540720	HDL_cholesterol	SNEEP	PSORS1C1	protein_coding	600	STARNET	T	C	HDL cholesterol	Artery	False	True	Lipids
rs35857242	0.993350107625035	ENSG00000204525	6	31253121	6:31253121	0.5004551	7.81959e-45	1.05e-24	-0.0191	C	T	0.0019	1540720	HDL_cholesterol	SNEEP,GeneBased	HLA-C	protein_coding	600	STARNET	T	C	HDL cholesterol	Liver	False	True	Lipids
rs35857242	0.993350107625035	ENSG00000226979	6	31253121	6:31253121	0.1910771	0.0003845042	1.05e-24	-0.0191	C	T	0.0019	1540720	HDL_cholesterol	SNEEP,GeneBased	LTA	protein_coding	600	STARNET	T	C	HDL cholesterol	Blood	True	False	Lipids
rs35857242	0.993350107625035	ENSG00000206344	6	31253121	6:31253121	-0.2229893	9.592713e-06	1.05e-24	-0.0191	C	T	0.0019	1540720	HDL_cholesterol	SNEEP,GeneBased	HCG27	lncRNA	600	STARNET	T	C	HDL cholesterol	Adipose tissue	False	False	Lipids
rs35857242	0.993350107625035	ENSG00000204531	6	31253121	6:31253121	-0.5284689	3.653271e-10	1.05e-24	-0.0191	C	T	0.0019	1540720	HDL_cholesterol	SNEEP,GeneBased	POU5F1	protein_coding	600	STARNET	T	C	HDL cholesterol	Blood	True	False	Lipids
rs35857242	0.993350107625035	ENSG00000137310	6	31253121	6:31253121	0.1311172	6.824818e-05	1.05e-24	-0.0191	C	T	0.0019	1540720	HDL_cholesterol	SNEEP,GeneBased	TCF19	protein_coding	600	STARNET	T	C	HDL cholesterol	Artery	True	True	Lipids
rs35857242	0.993350107625035	ENSG00000204525	6	31253121	6:31253121	0.4319427	9.669122e-25	1.05e-24	-0.0191	C	T	0.0019	1540720	HDL_cholesterol	SNEEP,GeneBased	HLA-C	protein_coding	600	STARNET	T	C	HDL cholesterol	Artery	False	True	Lipids
rs35857242	0.993350107625035	ENSG00000204525	6	31253121	6:31253121	0.1764888	6.10243e-07	1.05e-24	-0.0191	C	T	0.0019	1540720	HDL_cholesterol	SNEEP,GeneBased	HLA-C	protein_coding	600	STARNET	T	C	HDL cholesterol	Blood	False	True	Lipids
rs35887873	0.999895606033071	ENSG00000110063	11	126219396	11:126219396	-0.2149928	6.646374e-07	4.14e-19	-0.0136	C	T	0.0016	1452820	LDL_cholesterol	GeneBased	DCPS	protein_coding	600	STARNET	T	C	LDL cholesterol	Liver	True	True	Lipids
rs35887873	0.63726891771512	ENSG00000110063	11	126219396	11:126219396	-0.2149928	6.646374e-07	6.26e-10	0.013407	C	T	0.002166	719375	Red_blood_cell_count	GeneBased	DCPS	protein_coding	600	STARNET	T	C	Red blood cell count	Liver	True	True	Inflammatory biomarkers
rs35887873	0.727770614105484	ENSG00000110063	11	126219396	11:126219396	-0.2149928	6.646374e-07	1.07e-12	-0.0147	C	T	0.0019	1098070	Non-HDL_cholesterol	GeneBased	DCPS	protein_coding	600	STARNET	T	C	Non-HDL cholesterol	Liver	True	True	Lipids
rs35887873	0.727770614105484	ENSG00000110080	11	126219396	11:126219396	-0.07473906	0.0005045113	1.07e-12	-0.0147	C	T	0.0019	1098070	Non-HDL_cholesterol	SNEEP	ST3GAL4	protein_coding	600	STARNET	T	C	Non-HDL cholesterol	Artery	True	True	Lipids
rs35887873	0.999895606033071	ENSG00000110080	11	126219396	11:126219396	-0.08401844	0.0002119435	4.14e-19	-0.0136	C	T	0.0016	1452820	LDL_cholesterol	SNEEP	ST3GAL4	protein_coding	600	STARNET	T	C	LDL cholesterol	Artery	True	True	Lipids
rs35887873	0.918532279672357	ENSG00000110080	11	126219396	11:126219396	-0.08401844	0.0002119435	2.53e-11	-0.0103	C	T	0.0015	1616900	Total_cholesterol	SNEEP	ST3GAL4	protein_coding	600	STARNET	T	C	Total cholesterol	Artery	True	True	Lipids
rs35887873	0.999955515107226	ENSG00000110080	11	126219396	11:126219396	-0.07473906	0.0005045113	1.07e-12	-0.0147	C	T	0.0019	1098070	Non-HDL_cholesterol	SNEEP	ST3GAL4	protein_coding	600	STARNET	T	C	Non-HDL cholesterol	Artery	True	True	Lipids
rs35887873	0.950501259247642	ENSG00000110063	11	126219396	11:126219396	-0.2149928	6.646374e-07	6.26e-10	0.013407	C	T	0.002166	719375	Red_blood_cell_count	GeneBased	DCPS	protein_coding	600	STARNET	T	C	Red blood cell count	Liver	True	True	Inflammatory biomarkers
rs35887873	0.918532279672357	ENSG00000110063	11	126219396	11:126219396	-0.2149928	6.646374e-07	2.53e-11	-0.0103	C	T	0.0015	1616900	Total_cholesterol	GeneBased	DCPS	protein_coding	600	STARNET	T	C	Total cholesterol	Liver	True	True	Lipids
rs35887873	0.950501259247642	ENSG00000110074	11	126219396	11:126219396	-0.09168846	0.0003729535	6.26e-10	0.013407	C	T	0.002166	719375	Red_blood_cell_count	GeneBased	FOXRED1	protein_coding	600	STARNET	T	C	Red blood cell count	Liver	True	False	Inflammatory biomarkers
rs35887873	0.918532279672357	ENSG00000110080	11	126219396	11:126219396	-0.07473906	0.0005045113	2.53e-11	-0.0103	C	T	0.0015	1616900	Total_cholesterol	SNEEP	ST3GAL4	protein_coding	600	STARNET	T	C	Total cholesterol	Artery	True	True	Lipids
rs35887873	0.727770614105484	ENSG00000110074	11	126219396	11:126219396	-0.09168846	0.0003729535	1.07e-12	-0.0147	C	T	0.0019	1098070	Non-HDL_cholesterol	GeneBased	FOXRED1	protein_coding	600	STARNET	T	C	Non-HDL cholesterol	Liver	True	False	Lipids
rs35887873	0.999895606033071	ENSG00000110080	11	126219396	11:126219396	-0.07473906	0.0005045113	4.14e-19	-0.0136	C	T	0.0016	1452820	LDL_cholesterol	SNEEP	ST3GAL4	protein_coding	600	STARNET	T	C	LDL cholesterol	Artery	True	True	Lipids
rs35887873	0.999895606033071	ENSG00000110074	11	126219396	11:126219396	-0.09168846	0.0003729535	4.14e-19	-0.0136	C	T	0.0016	1452820	LDL_cholesterol	GeneBased	FOXRED1	protein_coding	600	STARNET	T	C	LDL cholesterol	Liver	True	False	Lipids
rs35887873	0.63726891771512	ENSG00000110074	11	126219396	11:126219396	-0.09168846	0.0003729535	6.26e-10	0.013407	C	T	0.002166	719375	Red_blood_cell_count	GeneBased	FOXRED1	protein_coding	600	STARNET	T	C	Red blood cell count	Liver	True	False	Inflammatory biomarkers
rs35887873	0.950501259247642	ENSG00000110080	11	126219396	11:126219396	-0.08401844	0.0002119435	6.26e-10	0.013407	C	T	0.002166	719375	Red_blood_cell_count	SNEEP	ST3GAL4	protein_coding	600	STARNET	T	C	Red blood cell count	Artery	True	True	Inflammatory biomarkers
rs35887873	0.918532279672357	ENSG00000110074	11	126219396	11:126219396	-0.09168846	0.0003729535	2.53e-11	-0.0103	C	T	0.0015	1616900	Total_cholesterol	GeneBased	FOXRED1	protein_coding	600	STARNET	T	C	Total cholesterol	Liver	True	False	Lipids
rs35887873	0.950501259247642	ENSG00000110080	11	126219396	11:126219396	-0.07473906	0.0005045113	6.26e-10	0.013407	C	T	0.002166	719375	Red_blood_cell_count	SNEEP	ST3GAL4	protein_coding	600	STARNET	T	C	Red blood cell count	Artery	True	True	Inflammatory biomarkers
rs35887873	0.727770614105484	ENSG00000110080	11	126219396	11:126219396	-0.08401844	0.0002119435	1.07e-12	-0.0147	C	T	0.0019	1098070	Non-HDL_cholesterol	SNEEP	ST3GAL4	protein_coding	600	STARNET	T	C	Non-HDL cholesterol	Artery	True	True	Lipids
rs35887873	0.63726891771512	ENSG00000110080	11	126219396	11:126219396	-0.07473906	0.0005045113	6.26e-10	0.013407	C	T	0.002166	719375	Red_blood_cell_count	SNEEP	ST3GAL4	protein_coding	600	STARNET	T	C	Red blood cell count	Artery	True	True	Inflammatory biomarkers
rs35887873	0.999955515107226	ENSG00000110063	11	126219396	11:126219396	-0.2149928	6.646374e-07	1.07e-12	-0.0147	C	T	0.0019	1098070	Non-HDL_cholesterol	GeneBased	DCPS	protein_coding	600	STARNET	T	C	Non-HDL cholesterol	Liver	True	True	Lipids
rs35887873	0.999955515107226	ENSG00000110080	11	126219396	11:126219396	-0.08401844	0.0002119435	1.07e-12	-0.0147	C	T	0.0019	1098070	Non-HDL_cholesterol	SNEEP	ST3GAL4	protein_coding	600	STARNET	T	C	Non-HDL cholesterol	Artery	True	True	Lipids
rs35887873	0.999955515107226	ENSG00000110074	11	126219396	11:126219396	-0.09168846	0.0003729535	1.07e-12	-0.0147	C	T	0.0019	1098070	Non-HDL_cholesterol	GeneBased	FOXRED1	protein_coding	600	STARNET	T	C	Non-HDL cholesterol	Liver	True	False	Lipids
rs35887873	0.63726891771512	ENSG00000110080	11	126219396	11:126219396	-0.08401844	0.0002119435	6.26e-10	0.013407	C	T	0.002166	719375	Red_blood_cell_count	SNEEP	ST3GAL4	protein_coding	600	STARNET	T	C	Red blood cell count	Artery	True	True	Inflammatory biomarkers
rs35895680	0.984128786256435	ENSG00000159210	17	47060322	17:47060322	0.04951904	0.001841573	5.392e-14	-0.048	a	c	0.0064	485081.8	Type_2_diabetes	GeneBased	SNF8	protein_coding	600	STARNET	C	A	Type 2 diabetes	Artery	True	True	Glycemic traits
rs35895680	0.984128786256435	ENSG00000159217	17	47060322	17:47060322	-0.5571165	9.401669e-09	5.392e-14	-0.048	a	c	0.0064	485081.8	Type_2_diabetes	SNEEP	IGF2BP1	protein_coding	600	STARNET	C	A	Type 2 diabetes	Liver	True	True	Glycemic traits
rs35895680	0.959972419227874	ENSG00000159210	17	47060322	17:47060322	0.04951904	0.001841573	5.392e-14	-0.048	a	c	0.0064	485081.8	Type_2_diabetes	GeneBased	SNF8	protein_coding	600	STARNET	C	A	Type 2 diabetes	Artery	True	True	Glycemic traits
rs35895680	0.959972419227874	ENSG00000159217	17	47060322	17:47060322	-0.5571165	9.401669e-09	5.392e-14	-0.048	a	c	0.0064	485081.8	Type_2_diabetes	SNEEP	IGF2BP1	protein_coding	600	STARNET	C	A	Type 2 diabetes	Liver	True	True	Glycemic traits
rs35929648	1	ENSG00000159217	17	47002543	17:47002543	0.437818688865376	3.28773494052373e-06	2.994e-10	-0.1192	a	g	0.0189	750909	Diastolic_blood_pressure	SNEEP	IGF2BP1	protein_coding	600	STARNET	A	G	Diastolic blood pressure	Liver	True	True	Blood pressure
rs35929648	1	ENSG00000136436	17	47002543	17:47002543	0.03877679	0.001804375	2.817e-10	-0.0339	a	g	0.0054	492214.8	Type_2_diabetes	GeneBased	CALCOCO2	protein_coding	600	STARNET	A	G	Type 2 diabetes	Artery	False	True	Glycemic traits
rs35929648	1	ENSG00000159210	17	47002543	17:47002543	-0.05643966	0.0002859642	3.76e-12	0.009	A	G	0.0013	1545830	HDL_cholesterol	GeneBased	SNF8	protein_coding	600	STARNET	A	G	HDL cholesterol	Artery	True	True	Lipids
rs35929648	1	ENSG00000136436	17	47002543	17:47002543	0.03877679	0.001804375	3.76e-12	0.009	A	G	0.0013	1545830	HDL_cholesterol	GeneBased	CALCOCO2	protein_coding	600	STARNET	A	G	HDL cholesterol	Artery	False	True	Lipids
rs35929648	1	ENSG00000159210	17	47002543	17:47002543	-0.05643966	0.0002859642	2.817e-10	-0.0339	a	g	0.0054	492214.8	Type_2_diabetes	GeneBased	SNF8	protein_coding	600	STARNET	A	G	Type 2 diabetes	Artery	True	True	Glycemic traits
rs35929648	1	ENSG00000136436	17	47002543	17:47002543	0.0387767896138359	0.00180437478324369	2.994e-10	-0.1192	a	g	0.0189	750909	Diastolic_blood_pressure	GeneBased	CALCOCO2	protein_coding	600	STARNET	A	G	Diastolic blood pressure	Artery	False	True	Blood pressure
rs35929648	1	ENSG00000159210	17	47002543	17:47002543	-0.0564396577617271	0.000285964189211911	2.994e-10	-0.1192	a	g	0.0189	750909	Diastolic_blood_pressure	GeneBased	SNF8	protein_coding	600	STARNET	A	G	Diastolic blood pressure	Artery	True	True	Blood pressure
rs35929648	1	ENSG00000159217	17	47002543	17:47002543	0.4378187	3.287735e-06	2.817e-10	-0.0339	a	g	0.0054	492214.8	Type_2_diabetes	SNEEP	IGF2BP1	protein_coding	600	STARNET	A	G	Type 2 diabetes	Liver	True	True	Glycemic traits
rs35929648	1	ENSG00000159217	17	47002543	17:47002543	0.4378187	3.287735e-06	3.76e-12	0.009	A	G	0.0013	1545830	HDL_cholesterol	SNEEP	IGF2BP1	protein_coding	600	STARNET	A	G	HDL cholesterol	Liver	True	True	Lipids
rs35933106	0.781996000867072	ENSG00000204525	6	31296281	6:31296281	0.1882309	2.879803e-07	4.07e-29	0.028079	T	G	0.002505	682495	Red_blood_cell_count	SNEEP,GeneBased	HLA-C	protein_coding	600	STARNET	G	T	Red blood cell count	Blood	False	True	Inflammatory biomarkers
rs35933106	0.781996000867072	ENSG00000204540	6	31296281	6:31296281	0.2038516	0.001983048	4.07e-29	0.028079	T	G	0.002505	682495	Red_blood_cell_count	SNEEP	PSORS1C1	protein_coding	600	STARNET	G	T	Red blood cell count	Artery	False	True	Inflammatory biomarkers
rs35933106	0.781996000867072	ENSG00000204525	6	31296281	6:31296281	0.4227555	1.94334e-22	4.07e-29	0.028079	T	G	0.002505	682495	Red_blood_cell_count	SNEEP,GeneBased	HLA-C	protein_coding	600	STARNET	G	T	Red blood cell count	Artery	False	True	Inflammatory biomarkers
rs35933106	0.781996000867072	ENSG00000226979	6	31296281	6:31296281	0.1946823	0.0004908044	4.07e-29	0.028079	T	G	0.002505	682495	Red_blood_cell_count	SNEEP,GeneBased	LTA	protein_coding	600	STARNET	G	T	Red blood cell count	Blood	True	False	Inflammatory biomarkers
rs35933106	0.781996000867072	ENSG00000206344	6	31296281	6:31296281	-0.2245962	0.000921125	4.07e-29	0.028079	T	G	0.002505	682495	Red_blood_cell_count	SNEEP,GeneBased	HCG27	lncRNA	600	STARNET	G	T	Red blood cell count	Skeletal muscle	False	False	Inflammatory biomarkers
rs35933106	0.781996000867072	ENSG00000204531	6	31296281	6:31296281	-0.5791745	3.193616e-11	4.07e-29	0.028079	T	G	0.002505	682495	Red_blood_cell_count	SNEEP,GeneBased	POU5F1	protein_coding	600	STARNET	G	T	Red blood cell count	Blood	True	False	Inflammatory biomarkers
rs35933106	0.781996000867072	ENSG00000206344	6	31296281	6:31296281	-0.2483719	2.45752e-06	4.07e-29	0.028079	T	G	0.002505	682495	Red_blood_cell_count	SNEEP,GeneBased	HCG27	lncRNA	600	STARNET	G	T	Red blood cell count	Artery	False	False	Inflammatory biomarkers
rs35933106	0.781996000867072	ENSG00000204525	6	31296281	6:31296281	0.4763417	2.41006e-36	4.07e-29	0.028079	T	G	0.002505	682495	Red_blood_cell_count	SNEEP,GeneBased	HLA-C	protein_coding	600	STARNET	G	T	Red blood cell count	Liver	False	True	Inflammatory biomarkers
rs35933106	0.781996000867072	ENSG00000206344	6	31296281	6:31296281	-0.2430567	3.376911e-06	4.07e-29	0.028079	T	G	0.002505	682495	Red_blood_cell_count	SNEEP,GeneBased	HCG27	lncRNA	600	STARNET	G	T	Red blood cell count	Adipose tissue	False	False	Inflammatory biomarkers
rs35933106	0.781996000867072	ENSG00000204531	6	31296281	6:31296281	-0.3881179	8.177312e-06	4.07e-29	0.028079	T	G	0.002505	682495	Red_blood_cell_count	SNEEP,GeneBased	POU5F1	protein_coding	600	STARNET	G	T	Red blood cell count	Skeletal muscle	True	False	Inflammatory biomarkers
rs35933106	0.781996000867072	ENSG00000206344	6	31296281	6:31296281	-0.3469205	7.366261e-11	4.07e-29	0.028079	T	G	0.002505	682495	Red_blood_cell_count	SNEEP,GeneBased	HCG27	lncRNA	600	STARNET	G	T	Red blood cell count	Liver	False	False	Inflammatory biomarkers
rs35933106	0.781996000867072	ENSG00000204525	6	31296281	6:31296281	0.4448275	3.177612e-15	4.07e-29	0.028079	T	G	0.002505	682495	Red_blood_cell_count	SNEEP,GeneBased	HLA-C	protein_coding	600	STARNET	G	T	Red blood cell count	Skeletal muscle	False	True	Inflammatory biomarkers
rs35942721	0.917058074903266	ENSG00000164048	3	48173069	3:48173069	-0.311076813321726	3.94557966164624e-32	2.593e-36	-0.2437	t	c	0.0194	741329	Diastolic_blood_pressure	GeneBased	ZNF589	protein_coding	600	STARNET	C	T	Diastolic blood pressure	Artery	False	True	Blood pressure
rs35942721	0.917058074903266	ENSG00000164048	3	48173069	3:48173069	-0.242213582394486	2.15794715036134e-13	2.593e-36	-0.2437	t	c	0.0194	741329	Diastolic_blood_pressure	GeneBased	ZNF589	protein_coding	600	STARNET	C	T	Diastolic blood pressure	Blood	False	True	Blood pressure
rs35942721	0.888275980779801	ENSG00000164045	3	48173069	3:48173069	-0.557938300677654	3.77484901004614e-19	2.593e-36	-0.2437	t	c	0.0194	741329	Diastolic_blood_pressure	GeneBased	CDC25A	protein_coding	600	STARNET	C	T	Diastolic blood pressure	Liver	True	True	Blood pressure
rs35942721	0.917058074903266	ENSG00000172113	3	48173069	3:48173069	0.162579205045348	9.41809745091407e-13	2.593e-36	-0.2437	t	c	0.0194	741329	Diastolic_blood_pressure	GeneBased	NME6	protein_coding	600	STARNET	C	T	Diastolic blood pressure	Skeletal muscle	True	True	Blood pressure
rs35942721	0.917058074903266	ENSG00000172113	3	48173069	3:48173069	0.139544292937067	2.41171413520755e-15	2.593e-36	-0.2437	t	c	0.0194	741329	Diastolic_blood_pressure	GeneBased	NME6	protein_coding	600	STARNET	C	T	Diastolic blood pressure	Liver	True	True	Blood pressure
rs35942721	0.917058074903266	ENSG00000164045	3	48173069	3:48173069	-0.557938300677654	3.77484901004614e-19	2.593e-36	-0.2437	t	c	0.0194	741329	Diastolic_blood_pressure	GeneBased	CDC25A	protein_coding	600	STARNET	C	T	Diastolic blood pressure	Liver	True	True	Blood pressure
rs35942721	0.917058074903266	ENSG00000164048	3	48173069	3:48173069	-0.142453474698159	1.4838894398169e-07	2.593e-36	-0.2437	t	c	0.0194	741329	Diastolic_blood_pressure	GeneBased	ZNF589	protein_coding	600	STARNET	C	T	Diastolic blood pressure	Adipose tissue	False	True	Blood pressure
rs35942721	0.917058074903266	ENSG00000164048	3	48173069	3:48173069	-0.217951475650503	2.45711083219046e-16	2.593e-36	-0.2437	t	c	0.0194	741329	Diastolic_blood_pressure	GeneBased	ZNF589	protein_coding	600	STARNET	C	T	Diastolic blood pressure	Liver	False	True	Blood pressure
rs35942721	0.917058074903266	ENSG00000172113	3	48173069	3:48173069	0.109738923422346	5.06584450106707e-05	2.593e-36	-0.2437	t	c	0.0194	741329	Diastolic_blood_pressure	GeneBased	NME6	protein_coding	600	STARNET	C	T	Diastolic blood pressure	Adipose tissue	True	True	Blood pressure
rs35942721	0.888275980779801	ENSG00000164045	3	48173069	3:48173069	-0.494373919952987	6.97068414920313e-16	2.593e-36	-0.2437	t	c	0.0194	741329	Diastolic_blood_pressure	GeneBased	CDC25A	protein_coding	600	STARNET	C	T	Diastolic blood pressure	Artery	True	True	Blood pressure
rs35942721	0.917058074903266	ENSG00000164045	3	48173069	3:48173069	-0.891463733450422	9.3996191194241e-33	2.593e-36	-0.2437	t	c	0.0194	741329	Diastolic_blood_pressure	GeneBased	CDC25A	protein_coding	600	STARNET	C	T	Diastolic blood pressure	Skeletal muscle	True	True	Blood pressure
rs35942721	0.888275980779801	ENSG00000172113	3	48173069	3:48173069	0.162579205045348	9.41809745091407e-13	2.593e-36	-0.2437	t	c	0.0194	741329	Diastolic_blood_pressure	GeneBased	NME6	protein_coding	600	STARNET	C	T	Diastolic blood pressure	Skeletal muscle	True	True	Blood pressure
rs35942721	0.888275980779801	ENSG00000172113	3	48173069	3:48173069	0.109738923422346	5.06584450106707e-05	2.593e-36	-0.2437	t	c	0.0194	741329	Diastolic_blood_pressure	GeneBased	NME6	protein_coding	600	STARNET	C	T	Diastolic blood pressure	Adipose tissue	True	True	Blood pressure
rs35942721	0.888275980779801	ENSG00000164048	3	48173069	3:48173069	-0.311076813321726	3.94557966164624e-32	2.593e-36	-0.2437	t	c	0.0194	741329	Diastolic_blood_pressure	GeneBased	ZNF589	protein_coding	600	STARNET	C	T	Diastolic blood pressure	Artery	False	True	Blood pressure
rs35942721	0.888275980779801	ENSG00000164048	3	48173069	3:48173069	-0.242213582394486	2.15794715036134e-13	2.593e-36	-0.2437	t	c	0.0194	741329	Diastolic_blood_pressure	GeneBased	ZNF589	protein_coding	600	STARNET	C	T	Diastolic blood pressure	Blood	False	True	Blood pressure
rs35942721	0.888275980779801	ENSG00000164048	3	48173069	3:48173069	-0.142453474698159	1.4838894398169e-07	2.593e-36	-0.2437	t	c	0.0194	741329	Diastolic_blood_pressure	GeneBased	ZNF589	protein_coding	600	STARNET	C	T	Diastolic blood pressure	Adipose tissue	False	True	Blood pressure
rs35942721	0.917058074903266	ENSG00000172113	3	48173069	3:48173069	0.137445060688545	1.13987819712155e-11	2.593e-36	-0.2437	t	c	0.0194	741329	Diastolic_blood_pressure	GeneBased	NME6	protein_coding	600	STARNET	C	T	Diastolic blood pressure	Artery	True	True	Blood pressure
rs35942721	0.917058074903266	ENSG00000164048	3	48173069	3:48173069	-0.100567551890286	0.000173814778364998	2.593e-36	-0.2437	t	c	0.0194	741329	Diastolic_blood_pressure	GeneBased	ZNF589	protein_coding	600	STARNET	C	T	Diastolic blood pressure	Skeletal muscle	False	True	Blood pressure
rs35942721	0.888275980779801	ENSG00000172113	3	48173069	3:48173069	0.139544292937067	2.41171413520755e-15	2.593e-36	-0.2437	t	c	0.0194	741329	Diastolic_blood_pressure	GeneBased	NME6	protein_coding	600	STARNET	C	T	Diastolic blood pressure	Liver	True	True	Blood pressure
rs35942721	0.917058074903266	ENSG00000164045	3	48173069	3:48173069	-0.648854202356579	1.31525675461823e-26	2.593e-36	-0.2437	t	c	0.0194	741329	Diastolic_blood_pressure	GeneBased	CDC25A	protein_coding	600	STARNET	C	T	Diastolic blood pressure	Adipose tissue	True	True	Blood pressure
rs35942721	0.888275980779801	ENSG00000172113	3	48173069	3:48173069	0.137445060688545	1.13987819712155e-11	2.593e-36	-0.2437	t	c	0.0194	741329	Diastolic_blood_pressure	GeneBased	NME6	protein_coding	600	STARNET	C	T	Diastolic blood pressure	Artery	True	True	Blood pressure
rs35942721	0.888275980779801	ENSG00000164045	3	48173069	3:48173069	-0.648854202356579	1.31525675461823e-26	2.593e-36	-0.2437	t	c	0.0194	741329	Diastolic_blood_pressure	GeneBased	CDC25A	protein_coding	600	STARNET	C	T	Diastolic blood pressure	Adipose tissue	True	True	Blood pressure
rs35942721	0.888275980779801	ENSG00000164045	3	48173069	3:48173069	-0.891463733450422	9.3996191194241e-33	2.593e-36	-0.2437	t	c	0.0194	741329	Diastolic_blood_pressure	GeneBased	CDC25A	protein_coding	600	STARNET	C	T	Diastolic blood pressure	Skeletal muscle	True	True	Blood pressure
rs35942721	0.917058074903266	ENSG00000164045	3	48173069	3:48173069	-0.494373919952987	6.97068414920313e-16	2.593e-36	-0.2437	t	c	0.0194	741329	Diastolic_blood_pressure	GeneBased	CDC25A	protein_coding	600	STARNET	C	T	Diastolic blood pressure	Artery	True	True	Blood pressure
rs35942721	0.888275980779801	ENSG00000164048	3	48173069	3:48173069	-0.100567551890286	0.000173814778364998	2.593e-36	-0.2437	t	c	0.0194	741329	Diastolic_blood_pressure	GeneBased	ZNF589	protein_coding	600	STARNET	C	T	Diastolic blood pressure	Skeletal muscle	False	True	Blood pressure
rs35942721	0.888275980779801	ENSG00000164048	3	48173069	3:48173069	-0.217951475650503	2.45711083219046e-16	2.593e-36	-0.2437	t	c	0.0194	741329	Diastolic_blood_pressure	GeneBased	ZNF589	protein_coding	600	STARNET	C	T	Diastolic blood pressure	Liver	False	True	Blood pressure
rs36005199	1	ENSG00000108784	17	40597555	17:40597555	0.1585797	3.243086e-05	3.86e-08	0.0069	G	A	0.0013	1654920	Total_cholesterol	GeneBased	NAGLU	protein_coding	600	STARNET	A	G	Total cholesterol	Adipose tissue	True	True	Lipids
rs36005199	1	ENSG00000108784	17	40597555	17:40597555	0.1585797	3.243086e-05	3.86e-08	0.0069	G	A	0.0013	1654920	Total_cholesterol	GeneBased	NAGLU	protein_coding	600	STARNET	A	G	Total cholesterol	Adipose tissue	True	True	Lipids
rs36005199	1	ENSG00000108784	17	40597555	17:40597555	0.09148799	2.329365e-07	3.86e-08	0.0069	G	A	0.0013	1654920	Total_cholesterol	GeneBased	NAGLU	protein_coding	600	STARNET	A	G	Total cholesterol	Liver	True	True	Lipids
rs36005199	1	ENSG00000037042	17	40597555	17:40597555	0.08789818	9.548577e-05	3.86e-08	0.0069	G	A	0.0013	1654920	Total_cholesterol	GeneBased	TUBG2	protein_coding	600	STARNET	A	G	Total cholesterol	Artery	True	True	Lipids
rs36005199	1	ENSG00000037042	17	40597555	17:40597555	0.1246737	2.272971e-06	3.86e-08	0.0069	G	A	0.0013	1654920	Total_cholesterol	GeneBased	TUBG2	protein_coding	600	STARNET	A	G	Total cholesterol	Adipose tissue	True	True	Lipids
rs36005199	1	ENSG00000037042	17	40597555	17:40597555	0.08789818	9.548577e-05	3.86e-08	0.0069	G	A	0.0013	1654920	Total_cholesterol	GeneBased	TUBG2	protein_coding	600	STARNET	A	G	Total cholesterol	Artery	True	True	Lipids
rs36005199	1	ENSG00000108784	17	40597555	17:40597555	0.1134655	5.420284e-06	3.86e-08	0.0069	G	A	0.0013	1654920	Total_cholesterol	GeneBased	NAGLU	protein_coding	600	STARNET	A	G	Total cholesterol	Artery	True	True	Lipids
rs36005199	1	ENSG00000037042	17	40597555	17:40597555	0.1412344	2.446927e-06	3.86e-08	0.0069	G	A	0.0013	1654920	Total_cholesterol	GeneBased	TUBG2	protein_coding	600	STARNET	A	G	Total cholesterol	Liver	True	True	Lipids
rs36005199	1	ENSG00000108784	17	40597555	17:40597555	0.1134655	5.420284e-06	3.86e-08	0.0069	G	A	0.0013	1654920	Total_cholesterol	GeneBased	NAGLU	protein_coding	600	STARNET	A	G	Total cholesterol	Artery	True	True	Lipids
rs36005199	1	ENSG00000108784	17	40597555	17:40597555	0.1134655	5.420284e-06	3.86e-08	0.0069	G	A	0.0013	1654920	Total_cholesterol	GeneBased	NAGLU	protein_coding	600	STARNET	A	G	Total cholesterol	Artery	True	True	Lipids
rs36005199	1	ENSG00000037042	17	40597555	17:40597555	0.1412344	2.446927e-06	3.86e-08	0.0069	G	A	0.0013	1654920	Total_cholesterol	GeneBased	TUBG2	protein_coding	600	STARNET	A	G	Total cholesterol	Liver	True	True	Lipids
rs36005199	1	ENSG00000037042	17	40597555	17:40597555	0.1087879	4.057016e-05	3.86e-08	0.0069	G	A	0.0013	1654920	Total_cholesterol	GeneBased	TUBG2	protein_coding	600	STARNET	A	G	Total cholesterol	Skeletal muscle	True	True	Lipids
rs36005199	1	ENSG00000108784	17	40597555	17:40597555	0.09148799	2.329365e-07	3.86e-08	0.0069	G	A	0.0013	1654920	Total_cholesterol	GeneBased	NAGLU	protein_coding	600	STARNET	A	G	Total cholesterol	Liver	True	True	Lipids
rs36005199	1	ENSG00000037042	17	40597555	17:40597555	0.08789818	9.548577e-05	3.86e-08	0.0069	G	A	0.0013	1654920	Total_cholesterol	GeneBased	TUBG2	protein_coding	600	STARNET	A	G	Total cholesterol	Artery	True	True	Lipids
rs36005199	1	ENSG00000108784	17	40597555	17:40597555	0.09148799	2.329365e-07	3.86e-08	0.0069	G	A	0.0013	1654920	Total_cholesterol	GeneBased	NAGLU	protein_coding	600	STARNET	A	G	Total cholesterol	Liver	True	True	Lipids
rs36005199	1	ENSG00000037042	17	40597555	17:40597555	0.1412344	2.446927e-06	3.86e-08	0.0069	G	A	0.0013	1654920	Total_cholesterol	GeneBased	TUBG2	protein_coding	600	STARNET	A	G	Total cholesterol	Liver	True	True	Lipids
rs36005199	1	ENSG00000037042	17	40597555	17:40597555	0.1246737	2.272971e-06	3.86e-08	0.0069	G	A	0.0013	1654920	Total_cholesterol	GeneBased	TUBG2	protein_coding	600	STARNET	A	G	Total cholesterol	Adipose tissue	True	True	Lipids
rs36005199	1	ENSG00000037042	17	40597555	17:40597555	0.1246737	2.272971e-06	3.86e-08	0.0069	G	A	0.0013	1654920	Total_cholesterol	GeneBased	TUBG2	protein_coding	600	STARNET	A	G	Total cholesterol	Adipose tissue	True	True	Lipids
rs36005199	1	ENSG00000037042	17	40597555	17:40597555	0.1087879	4.057016e-05	3.86e-08	0.0069	G	A	0.0013	1654920	Total_cholesterol	GeneBased	TUBG2	protein_coding	600	STARNET	A	G	Total cholesterol	Skeletal muscle	True	True	Lipids
rs36005199	1	ENSG00000037042	17	40597555	17:40597555	0.1087879	4.057016e-05	3.86e-08	0.0069	G	A	0.0013	1654920	Total_cholesterol	GeneBased	TUBG2	protein_coding	600	STARNET	A	G	Total cholesterol	Skeletal muscle	True	True	Lipids
rs36005199	1	ENSG00000108784	17	40597555	17:40597555	0.1947742	7.803673e-09	3.86e-08	0.0069	G	A	0.0013	1654920	Total_cholesterol	GeneBased	NAGLU	protein_coding	600	STARNET	A	G	Total cholesterol	Artery	True	True	Lipids
rs36005199	1	ENSG00000108784	17	40597555	17:40597555	0.1947742	7.803673e-09	3.86e-08	0.0069	G	A	0.0013	1654920	Total_cholesterol	GeneBased	NAGLU	protein_coding	600	STARNET	A	G	Total cholesterol	Artery	True	True	Lipids
rs36005199	1	ENSG00000108784	17	40597555	17:40597555	0.1947742	7.803673e-09	3.86e-08	0.0069	G	A	0.0013	1654920	Total_cholesterol	GeneBased	NAGLU	protein_coding	600	STARNET	A	G	Total cholesterol	Artery	True	True	Lipids
rs36005199	1	ENSG00000108784	17	40597555	17:40597555	0.1134655	5.420284e-06	3.86e-08	0.0069	G	A	0.0013	1654920	Total_cholesterol	GeneBased	NAGLU	protein_coding	600	STARNET	A	G	Total cholesterol	Artery	True	True	Lipids
rs36005199	1	ENSG00000108784	17	40597555	17:40597555	0.1947742	7.803673e-09	3.86e-08	0.0069	G	A	0.0013	1654920	Total_cholesterol	GeneBased	NAGLU	protein_coding	600	STARNET	A	G	Total cholesterol	Artery	True	True	Lipids
rs36005199	1	ENSG00000108784	17	40597555	17:40597555	0.09148799	2.329365e-07	3.86e-08	0.0069	G	A	0.0013	1654920	Total_cholesterol	GeneBased	NAGLU	protein_coding	600	STARNET	A	G	Total cholesterol	Liver	True	True	Lipids
rs36005199	1	ENSG00000108784	17	40597555	17:40597555	0.1585797	3.243086e-05	3.86e-08	0.0069	G	A	0.0013	1654920	Total_cholesterol	GeneBased	NAGLU	protein_coding	600	STARNET	A	G	Total cholesterol	Adipose tissue	True	True	Lipids
rs36005199	1	ENSG00000037042	17	40597555	17:40597555	0.1087879	4.057016e-05	3.86e-08	0.0069	G	A	0.0013	1654920	Total_cholesterol	GeneBased	TUBG2	protein_coding	600	STARNET	A	G	Total cholesterol	Skeletal muscle	True	True	Lipids
rs36005199	1	ENSG00000037042	17	40597555	17:40597555	0.1246737	2.272971e-06	3.86e-08	0.0069	G	A	0.0013	1654920	Total_cholesterol	GeneBased	TUBG2	protein_coding	600	STARNET	A	G	Total cholesterol	Adipose tissue	True	True	Lipids
rs36005199	1	ENSG00000037042	17	40597555	17:40597555	0.08789818	9.548577e-05	3.86e-08	0.0069	G	A	0.0013	1654920	Total_cholesterol	GeneBased	TUBG2	protein_coding	600	STARNET	A	G	Total cholesterol	Artery	True	True	Lipids
rs36005199	1	ENSG00000037042	17	40597555	17:40597555	0.1412344	2.446927e-06	3.86e-08	0.0069	G	A	0.0013	1654920	Total_cholesterol	GeneBased	TUBG2	protein_coding	600	STARNET	A	G	Total cholesterol	Liver	True	True	Lipids
rs36005199	1	ENSG00000108784	17	40597555	17:40597555	0.1585797	3.243086e-05	3.86e-08	0.0069	G	A	0.0013	1654920	Total_cholesterol	GeneBased	NAGLU	protein_coding	600	STARNET	A	G	Total cholesterol	Adipose tissue	True	True	Lipids
rs360052	1	ENSG00000246273	11	9714578	11:9714578	-0.2643992	2.784896e-05	4.24e-08	0.009989	T	G	0.001821	746664	White_blood_cell_count	SNEEP,GeneBased	SBF2-AS1	lncRNA	600	STARNET	G	T	White blood cell count	Blood	False	True	Inflammatory biomarkers
rs360052	1	ENSG00000133789	11	9714578	11:9714578	-0.04153972	0.001222418	4.24e-08	0.009989	T	G	0.001821	746664	White_blood_cell_count	GeneBased	SWAP70	protein_coding	600	STARNET	G	T	White blood cell count	Artery	True	True	Inflammatory biomarkers
rs360052	1	ENSG00000246273	11	9714578	11:9714578	0.1530241	0.001555616	4.24e-08	0.009989	T	G	0.001821	746664	White_blood_cell_count	SNEEP,GeneBased	SBF2-AS1	lncRNA	600	STARNET	G	T	White blood cell count	Skeletal muscle	False	True	Inflammatory biomarkers
rs360120	0.974858147029838	ENSG00000133789	11	9784297	11:9784297	-0.0951222949248121	0.00180349208002326	1.01e-10	-0.017762	T	C	0.002745	582451	Eosinophil_count	GeneBased	SWAP70	protein_coding	600	STARNET	C	T	Eosinophil count	Artery	True	True	Inflammatory biomarkers
rs360131	0.999830100809018	ENSG00000133789	11	9810432	11:9810432	-0.0640100093906002	0.000559765912307535	2.115e-18	0.1617	a	g	0.0185	747184	Diastolic_blood_pressure	GeneBased	SWAP70	protein_coding	600	STARNET	G	A	Diastolic blood pressure	Artery	True	True	Blood pressure
rs360131	0.986336124207721	ENSG00000246273	11	9810432	11:9810432	-0.2338625	0.001342685	3.507e-16	0.2628	a	g	0.0322	728083	Systolic_blood_pressure	SNEEP,GeneBased	SBF2-AS1	lncRNA	600	STARNET	G	A	Systolic blood pressure	Blood	False	True	Blood pressure
rs360131	0.986336124207721	ENSG00000133789	11	9810432	11:9810432	-0.06401001	0.0005597659	3.507e-16	0.2628	a	g	0.0322	728083	Systolic_blood_pressure	GeneBased	SWAP70	protein_coding	600	STARNET	G	A	Systolic blood pressure	Artery	True	True	Blood pressure
rs360131	1	ENSG00000246273	11	9810432	11:9810432	-0.2338625	0.001342685	9.346e-09	-0.0075	A	G	0.0014	132400	HbA1c	SNEEP,GeneBased	SBF2-AS1	lncRNA	600	STARNET	G	A	HbA1c	Blood	False	True	Glycemic traits
rs360131	0.912173891075241	ENSG00000133789	11	9810432	11:9810432	-0.0578939	7.640153e-05	2.95e-09	-0.010201	A	G	0.001718	721177	Platelet_count	GeneBased	SWAP70	protein_coding	600	STARNET	G	A	Platelet count	Artery	True	True	Coagulation/Thrombosis
rs360131	1	ENSG00000133789	11	9810432	11:9810432	-0.06401001	0.0005597659	9.346e-09	-0.0075	A	G	0.0014	132400	HbA1c	GeneBased	SWAP70	protein_coding	600	STARNET	G	A	HbA1c	Artery	True	True	Glycemic traits
rs360131	0.999830100809018	ENSG00000133789	11	9810432	11:9810432	-0.0578938984892271	7.64015301991251e-05	2.115e-18	0.1617	a	g	0.0185	747184	Diastolic_blood_pressure	GeneBased	SWAP70	protein_coding	600	STARNET	G	A	Diastolic blood pressure	Artery	True	True	Blood pressure
rs360131	0.999830100809018	ENSG00000246273	11	9810432	11:9810432	-0.2338625	0.001342685	2.115e-18	0.1617	a	g	0.0185	747184	Diastolic_blood_pressure	SNEEP,GeneBased	SBF2-AS1	lncRNA	600	STARNET	G	A	Diastolic blood pressure	Blood	False	True	Blood pressure
rs360131	0.912173891075241	ENSG00000133789	11	9810432	11:9810432	-0.06401001	0.0005597659	2.95e-09	-0.010201	A	G	0.001718	721177	Platelet_count	GeneBased	SWAP70	protein_coding	600	STARNET	G	A	Platelet count	Artery	True	True	Coagulation/Thrombosis
rs360131	0.986336124207721	ENSG00000133789	11	9810432	11:9810432	-0.0578939	7.640153e-05	3.507e-16	0.2628	a	g	0.0322	728083	Systolic_blood_pressure	GeneBased	SWAP70	protein_coding	600	STARNET	G	A	Systolic blood pressure	Artery	True	True	Blood pressure
rs360131	1	ENSG00000133789	11	9810432	11:9810432	-0.0578939	7.640153e-05	9.346e-09	-0.0075	A	G	0.0014	132400	HbA1c	GeneBased	SWAP70	protein_coding	600	STARNET	G	A	HbA1c	Artery	True	True	Glycemic traits
rs360131	0.912173891075241	ENSG00000246273	11	9810432	11:9810432	-0.2338625	0.001342685	2.95e-09	-0.010201	A	G	0.001718	721177	Platelet_count	SNEEP,GeneBased	SBF2-AS1	lncRNA	600	STARNET	G	A	Platelet count	Blood	False	True	Coagulation/Thrombosis
rs360140	0.932489670362108	ENSG00000133789	11	9776567	11:9776567	-0.06405291	0.0001863299	9.622e-13	-0.0084	A	C	0.0013	143769	HbA1c	GeneBased	SWAP70	protein_coding	600	STARNET	C	A	HbA1c	Artery	True	True	Glycemic traits
rs360153	0.910022586940993	ENSG00000133789	11	9762274	11:9762274	-0.0545850585709686	0.00102000280333863	4.369e-36	-0.2198	t	c	0.0175	752543	Diastolic_blood_pressure	GeneBased	SWAP70	protein_coding	600	STARNET	T	C	Diastolic blood pressure	Artery	True	True	Blood pressure
rs360153	0.762711054067628	ENSG00000133789	11	9762274	11:9762274	-0.05458506	0.001020003	1.733e-29	-0.3445	t	c	0.0306	733146	Systolic_blood_pressure	GeneBased	SWAP70	protein_coding	600	STARNET	T	C	Systolic blood pressure	Artery	True	True	Blood pressure
rs36022378	0.999911405735773	ENSG00000004534	3	49913705	3:49913705	0.12745971932014	8.92179145809263e-08	8.603e-16	-0.1765	t	c	0.0219	732540	Diastolic_blood_pressure	GeneBased	RBM6	protein_coding	600	STARNET	T	C	Diastolic blood pressure	Liver	True	True	Blood pressure
rs36022378	0.965352528640381	ENSG00000164061	3	49913705	3:49913705	-0.247508230618827	7.00739916785147e-06	8.603e-16	-0.1765	t	c	0.0219	732540	Diastolic_blood_pressure	GeneBased	BSN	protein_coding	600	STARNET	T	C	Diastolic blood pressure	Liver	True	True	Blood pressure
rs36022378	0.997020346485012	ENSG00000182179	3	49913705	3:49913705	0.06033006	0.001362212	1.24e-18	-0.0145	C	T	0.0016	1531230	HDL_cholesterol	GeneBased	UBA7	protein_coding	600	STARNET	T	C	HDL cholesterol	Artery	True	True	Lipids
rs36022378	0.999911405735773	ENSG00000004534	3	49913705	3:49913705	0.093053604343818	0.00101130245429306	8.603e-16	-0.1765	t	c	0.0219	732540	Diastolic_blood_pressure	GeneBased	RBM6	protein_coding	600	STARNET	T	C	Diastolic blood pressure	Adipose tissue	True	True	Blood pressure
rs36022378	0.965352528640381	ENSG00000004534	3	49913705	3:49913705	0.12745971932014	8.92179145809263e-08	8.603e-16	-0.1765	t	c	0.0219	732540	Diastolic_blood_pressure	GeneBased	RBM6	protein_coding	600	STARNET	T	C	Diastolic blood pressure	Liver	True	True	Blood pressure
rs36022378	0.997020346485012	ENSG00000233276	3	49913705	3:49913705	0.206175	5.113317e-07	1.24e-18	-0.0145	C	T	0.0016	1531230	HDL_cholesterol	SNEEP	GPX1	protein_coding	600	STARNET	T	C	HDL cholesterol	Artery	True	True	Lipids
rs36022378	0.896964382366581	ENSG00000004534	3	49913705	3:49913705	0.156493547229567	1.65173571533512e-07	8.603e-16	-0.1765	t	c	0.0219	732540	Diastolic_blood_pressure	GeneBased	RBM6	protein_coding	600	STARNET	T	C	Diastolic blood pressure	Blood	True	True	Blood pressure
rs36022378	0.896964382366581	ENSG00000173421	3	49913705	3:49913705	-0.154887055523641	0.00041706690468055	8.603e-16	-0.1765	t	c	0.0219	732540	Diastolic_blood_pressure	GeneBased	IHO1	protein_coding	600	STARNET	T	C	Diastolic blood pressure	Blood	True	False	Blood pressure
rs36022378	0.997020346485012	ENSG00000004534	3	49913705	3:49913705	0.1188685	2.749286e-05	1.24e-18	-0.0145	C	T	0.0016	1531230	HDL_cholesterol	GeneBased	RBM6	protein_coding	600	STARNET	T	C	HDL cholesterol	Skeletal muscle	True	True	Lipids
rs36022378	0.994456027980253	ENSG00000004534	3	49913705	3:49913705	0.088817449409461	2.642208472925e-06	8.603e-16	-0.1765	t	c	0.0219	732540	Diastolic_blood_pressure	GeneBased	RBM6	protein_coding	600	STARNET	T	C	Diastolic blood pressure	Artery	True	True	Blood pressure
rs36022378	0.712029316672004	ENSG00000173421	3	49913705	3:49913705	-0.1548871	0.0004170669	2.62e-09	0.012709	C	T	0.002133	726534	Red_blood_cell_count	GeneBased	IHO1	protein_coding	600	STARNET	T	C	Red blood cell count	Blood	True	False	Inflammatory biomarkers
rs36022378	0.999911405735773	ENSG00000164061	3	49913705	3:49913705	-0.247508230618827	7.00739916785147e-06	8.603e-16	-0.1765	t	c	0.0219	732540	Diastolic_blood_pressure	GeneBased	BSN	protein_coding	600	STARNET	T	C	Diastolic blood pressure	Liver	True	True	Blood pressure
rs36022378	0.627360749943145	ENSG00000173421	3	49913705	3:49913705	-0.1548871	0.0004170669	2.62e-09	0.012709	C	T	0.002133	726534	Red_blood_cell_count	GeneBased	IHO1	protein_coding	600	STARNET	T	C	Red blood cell count	Blood	True	False	Inflammatory biomarkers
rs36022378	0.997020346485012	ENSG00000004534	3	49913705	3:49913705	0.0930536	0.001011302	1.24e-18	-0.0145	C	T	0.0016	1531230	HDL_cholesterol	GeneBased	RBM6	protein_coding	600	STARNET	T	C	HDL cholesterol	Adipose tissue	True	True	Lipids
rs36022378	0.994456027980253	ENSG00000182179	3	49913705	3:49913705	0.0603300623877807	0.00136221232545969	8.603e-16	-0.1765	t	c	0.0219	732540	Diastolic_blood_pressure	GeneBased	UBA7	protein_coding	600	STARNET	T	C	Diastolic blood pressure	Artery	True	True	Blood pressure
rs36022378	0.896964382366581	ENSG00000182179	3	49913705	3:49913705	0.0603300623877807	0.00136221232545969	8.603e-16	-0.1765	t	c	0.0219	732540	Diastolic_blood_pressure	GeneBased	UBA7	protein_coding	600	STARNET	T	C	Diastolic blood pressure	Artery	True	True	Blood pressure
rs36022378	0.965352528640381	ENSG00000004534	3	49913705	3:49913705	0.088817449409461	2.642208472925e-06	8.603e-16	-0.1765	t	c	0.0219	732540	Diastolic_blood_pressure	GeneBased	RBM6	protein_coding	600	STARNET	T	C	Diastolic blood pressure	Artery	True	True	Blood pressure
rs36022378	0.997020346485012	ENSG00000004534	3	49913705	3:49913705	0.08881745	2.642208e-06	1.24e-18	-0.0145	C	T	0.0016	1531230	HDL_cholesterol	GeneBased	RBM6	protein_coding	600	STARNET	T	C	HDL cholesterol	Artery	True	True	Lipids
rs36022378	0.627360749943145	ENSG00000004534	3	49913705	3:49913705	0.1188685	2.749286e-05	2.62e-09	0.012709	C	T	0.002133	726534	Red_blood_cell_count	GeneBased	RBM6	protein_coding	600	STARNET	T	C	Red blood cell count	Skeletal muscle	True	True	Inflammatory biomarkers
rs36022378	0.994456027980253	ENSG00000173421	3	49913705	3:49913705	-0.154887055523641	0.00041706690468055	8.603e-16	-0.1765	t	c	0.0219	732540	Diastolic_blood_pressure	GeneBased	IHO1	protein_coding	600	STARNET	T	C	Diastolic blood pressure	Blood	True	False	Blood pressure
rs36022378	0.627360749943145	ENSG00000004534	3	49913705	3:49913705	0.1274597	8.921791e-08	2.62e-09	0.012709	C	T	0.002133	726534	Red_blood_cell_count	GeneBased	RBM6	protein_coding	600	STARNET	T	C	Red blood cell count	Liver	True	True	Inflammatory biomarkers
rs36022378	0.896964382366581	ENSG00000004534	3	49913705	3:49913705	0.118868529234148	2.74928591498576e-05	8.603e-16	-0.1765	t	c	0.0219	732540	Diastolic_blood_pressure	GeneBased	RBM6	protein_coding	600	STARNET	T	C	Diastolic blood pressure	Skeletal muscle	True	True	Blood pressure
rs36022378	0.965352528640381	ENSG00000004534	3	49913705	3:49913705	0.093053604343818	0.00101130245429306	8.603e-16	-0.1765	t	c	0.0219	732540	Diastolic_blood_pressure	GeneBased	RBM6	protein_coding	600	STARNET	T	C	Diastolic blood pressure	Adipose tissue	True	True	Blood pressure
rs36022378	0.896964382366581	ENSG00000173421	3	49913705	3:49913705	-0.174391981627261	0.000571588905968539	8.603e-16	-0.1765	t	c	0.0219	732540	Diastolic_blood_pressure	GeneBased	IHO1	protein_coding	600	STARNET	T	C	Diastolic blood pressure	Skeletal muscle	True	False	Blood pressure
rs36022378	0.965352528640381	ENSG00000173421	3	49913705	3:49913705	-0.154887055523641	0.00041706690468055	8.603e-16	-0.1765	t	c	0.0219	732540	Diastolic_blood_pressure	GeneBased	IHO1	protein_coding	600	STARNET	T	C	Diastolic blood pressure	Blood	True	False	Blood pressure
rs36022378	0.999911405735773	ENSG00000004534	3	49913705	3:49913705	0.088817449409461	2.642208472925e-06	8.603e-16	-0.1765	t	c	0.0219	732540	Diastolic_blood_pressure	GeneBased	RBM6	protein_coding	600	STARNET	T	C	Diastolic blood pressure	Artery	True	True	Blood pressure
rs36022378	0.994456027980253	ENSG00000004534	3	49913705	3:49913705	0.093053604343818	0.00101130245429306	8.603e-16	-0.1765	t	c	0.0219	732540	Diastolic_blood_pressure	GeneBased	RBM6	protein_coding	600	STARNET	T	C	Diastolic blood pressure	Adipose tissue	True	True	Blood pressure
rs36022378	0.994456027980253	ENSG00000004534	3	49913705	3:49913705	0.118868529234148	2.74928591498576e-05	8.603e-16	-0.1765	t	c	0.0219	732540	Diastolic_blood_pressure	GeneBased	RBM6	protein_coding	600	STARNET	T	C	Diastolic blood pressure	Skeletal muscle	True	True	Blood pressure
rs36022378	0.997020346485012	ENSG00000004534	3	49913705	3:49913705	0.1564935	1.651736e-07	1.24e-18	-0.0145	C	T	0.0016	1531230	HDL_cholesterol	GeneBased	RBM6	protein_coding	600	STARNET	T	C	HDL cholesterol	Blood	True	True	Lipids
rs36022378	0.994456027980253	ENSG00000233276	3	49913705	3:49913705	0.206175	5.113317e-07	8.603e-16	-0.1765	t	c	0.0219	732540	Diastolic_blood_pressure	SNEEP	GPX1	protein_coding	600	STARNET	T	C	Diastolic blood pressure	Artery	True	True	Blood pressure
rs36022378	0.896964382366581	ENSG00000004534	3	49913705	3:49913705	0.093053604343818	0.00101130245429306	8.603e-16	-0.1765	t	c	0.0219	732540	Diastolic_blood_pressure	GeneBased	RBM6	protein_coding	600	STARNET	T	C	Diastolic blood pressure	Adipose tissue	True	True	Blood pressure
rs36022378	0.712029316672004	ENSG00000004534	3	49913705	3:49913705	0.0930536	0.001011302	2.62e-09	0.012709	C	T	0.002133	726534	Red_blood_cell_count	GeneBased	RBM6	protein_coding	600	STARNET	T	C	Red blood cell count	Adipose tissue	True	True	Inflammatory biomarkers
rs36022378	0.756869602627395	ENSG00000173421	3	49913705	3:49913705	-0.154887055523641	0.00041706690468055	8.603e-16	-0.1765	t	c	0.0219	732540	Diastolic_blood_pressure	GeneBased	IHO1	protein_coding	600	STARNET	T	C	Diastolic blood pressure	Blood	True	False	Blood pressure
rs36022378	0.712029316672004	ENSG00000173421	3	49913705	3:49913705	-0.2122233	2.586391e-05	2.62e-09	0.012709	C	T	0.002133	726534	Red_blood_cell_count	GeneBased	IHO1	protein_coding	600	STARNET	T	C	Red blood cell count	Artery	True	False	Inflammatory biomarkers
rs36022378	0.896964382366581	ENSG00000004534	3	49913705	3:49913705	0.088817449409461	2.642208472925e-06	8.603e-16	-0.1765	t	c	0.0219	732540	Diastolic_blood_pressure	GeneBased	RBM6	protein_coding	600	STARNET	T	C	Diastolic blood pressure	Artery	True	True	Blood pressure
rs36022378	0.992068643114404	ENSG00000004534	3	49913705	3:49913705	0.1188685	2.749286e-05	1.24e-18	-0.0145	C	T	0.0016	1531230	HDL_cholesterol	GeneBased	RBM6	protein_coding	600	STARNET	T	C	HDL cholesterol	Skeletal muscle	True	True	Lipids
rs36022378	0.627360749943145	ENSG00000182179	3	49913705	3:49913705	0.06033006	0.001362212	2.62e-09	0.012709	C	T	0.002133	726534	Red_blood_cell_count	GeneBased	UBA7	protein_coding	600	STARNET	T	C	Red blood cell count	Artery	True	True	Inflammatory biomarkers
rs36022378	0.627360749943145	ENSG00000004534	3	49913705	3:49913705	0.0930536	0.001011302	2.62e-09	0.012709	C	T	0.002133	726534	Red_blood_cell_count	GeneBased	RBM6	protein_coding	600	STARNET	T	C	Red blood cell count	Adipose tissue	True	True	Inflammatory biomarkers
rs36022378	0.997020346485012	ENSG00000004534	3	49913705	3:49913705	0.1274597	8.921791e-08	1.24e-18	-0.0145	C	T	0.0016	1531230	HDL_cholesterol	GeneBased	RBM6	protein_coding	600	STARNET	T	C	HDL cholesterol	Liver	True	True	Lipids
rs36022378	0.627360749943145	ENSG00000004534	3	49913705	3:49913705	0.08881745	2.642208e-06	2.62e-09	0.012709	C	T	0.002133	726534	Red_blood_cell_count	GeneBased	RBM6	protein_coding	600	STARNET	T	C	Red blood cell count	Artery	True	True	Inflammatory biomarkers
rs36022378	0.712029316672004	ENSG00000164061	3	49913705	3:49913705	-0.2475082	7.007399e-06	2.62e-09	0.012709	C	T	0.002133	726534	Red_blood_cell_count	GeneBased	BSN	protein_coding	600	STARNET	T	C	Red blood cell count	Liver	True	True	Inflammatory biomarkers
rs36022378	0.896964382366581	ENSG00000004534	3	49913705	3:49913705	0.12745971932014	8.92179145809263e-08	8.603e-16	-0.1765	t	c	0.0219	732540	Diastolic_blood_pressure	GeneBased	RBM6	protein_coding	600	STARNET	T	C	Diastolic blood pressure	Liver	True	True	Blood pressure
rs36022378	0.896964382366581	ENSG00000173421	3	49913705	3:49913705	-0.212223260667547	2.58639126729455e-05	8.603e-16	-0.1765	t	c	0.0219	732540	Diastolic_blood_pressure	GeneBased	IHO1	protein_coding	600	STARNET	T	C	Diastolic blood pressure	Artery	True	False	Blood pressure
rs36022378	0.994456027980253	ENSG00000004534	3	49913705	3:49913705	0.156493547229567	1.65173571533512e-07	8.603e-16	-0.1765	t	c	0.0219	732540	Diastolic_blood_pressure	GeneBased	RBM6	protein_coding	600	STARNET	T	C	Diastolic blood pressure	Blood	True	True	Blood pressure
rs36022378	0.994456027980253	ENSG00000164061	3	49913705	3:49913705	-0.247508230618827	7.00739916785147e-06	8.603e-16	-0.1765	t	c	0.0219	732540	Diastolic_blood_pressure	GeneBased	BSN	protein_coding	600	STARNET	T	C	Diastolic blood pressure	Liver	True	True	Blood pressure
rs36022378	0.965352528640381	ENSG00000004534	3	49913705	3:49913705	0.156493547229567	1.65173571533512e-07	8.603e-16	-0.1765	t	c	0.0219	732540	Diastolic_blood_pressure	GeneBased	RBM6	protein_coding	600	STARNET	T	C	Diastolic blood pressure	Blood	True	True	Blood pressure
rs36022378	0.994456027980253	ENSG00000004534	3	49913705	3:49913705	0.12745971932014	8.92179145809263e-08	8.603e-16	-0.1765	t	c	0.0219	732540	Diastolic_blood_pressure	GeneBased	RBM6	protein_coding	600	STARNET	T	C	Diastolic blood pressure	Liver	True	True	Blood pressure
rs36022378	0.756869602627395	ENSG00000173421	3	49913705	3:49913705	-0.212223260667547	2.58639126729455e-05	8.603e-16	-0.1765	t	c	0.0219	732540	Diastolic_blood_pressure	GeneBased	IHO1	protein_coding	600	STARNET	T	C	Diastolic blood pressure	Artery	True	False	Blood pressure
rs36022378	0.756869602627395	ENSG00000004534	3	49913705	3:49913705	0.118868529234148	2.74928591498576e-05	8.603e-16	-0.1765	t	c	0.0219	732540	Diastolic_blood_pressure	GeneBased	RBM6	protein_coding	600	STARNET	T	C	Diastolic blood pressure	Skeletal muscle	True	True	Blood pressure
rs36022378	0.999911405735773	ENSG00000173421	3	49913705	3:49913705	-0.212223260667547	2.58639126729455e-05	8.603e-16	-0.1765	t	c	0.0219	732540	Diastolic_blood_pressure	GeneBased	IHO1	protein_coding	600	STARNET	T	C	Diastolic blood pressure	Artery	True	False	Blood pressure
rs36022378	0.627360749943145	ENSG00000004534	3	49913705	3:49913705	0.1564935	1.651736e-07	2.62e-09	0.012709	C	T	0.002133	726534	Red_blood_cell_count	GeneBased	RBM6	protein_coding	600	STARNET	T	C	Red blood cell count	Blood	True	True	Inflammatory biomarkers
rs36022378	0.999911405735773	ENSG00000004534	3	49913705	3:49913705	0.118868529234148	2.74928591498576e-05	8.603e-16	-0.1765	t	c	0.0219	732540	Diastolic_blood_pressure	GeneBased	RBM6	protein_coding	600	STARNET	T	C	Diastolic blood pressure	Skeletal muscle	True	True	Blood pressure
rs36022378	0.896964382366581	ENSG00000164061	3	49913705	3:49913705	-0.247508230618827	7.00739916785147e-06	8.603e-16	-0.1765	t	c	0.0219	732540	Diastolic_blood_pressure	GeneBased	BSN	protein_coding	600	STARNET	T	C	Diastolic blood pressure	Liver	True	True	Blood pressure
rs36022378	0.627360749943145	ENSG00000233276	3	49913705	3:49913705	0.206175	5.113317e-07	2.62e-09	0.012709	C	T	0.002133	726534	Red_blood_cell_count	SNEEP	GPX1	protein_coding	600	STARNET	T	C	Red blood cell count	Artery	True	True	Inflammatory biomarkers
rs36022378	0.627360749943145	ENSG00000173421	3	49913705	3:49913705	-0.174392	0.0005715889	2.62e-09	0.012709	C	T	0.002133	726534	Red_blood_cell_count	GeneBased	IHO1	protein_coding	600	STARNET	T	C	Red blood cell count	Skeletal muscle	True	False	Inflammatory biomarkers
rs36022378	0.712029316672004	ENSG00000004534	3	49913705	3:49913705	0.1274597	8.921791e-08	2.62e-09	0.012709	C	T	0.002133	726534	Red_blood_cell_count	GeneBased	RBM6	protein_coding	600	STARNET	T	C	Red blood cell count	Liver	True	True	Inflammatory biomarkers
rs36022378	0.712029316672004	ENSG00000182179	3	49913705	3:49913705	0.06033006	0.001362212	2.62e-09	0.012709	C	T	0.002133	726534	Red_blood_cell_count	GeneBased	UBA7	protein_coding	600	STARNET	T	C	Red blood cell count	Artery	True	True	Inflammatory biomarkers
rs36022378	0.712029316672004	ENSG00000004534	3	49913705	3:49913705	0.1564935	1.651736e-07	2.62e-09	0.012709	C	T	0.002133	726534	Red_blood_cell_count	GeneBased	RBM6	protein_coding	600	STARNET	T	C	Red blood cell count	Blood	True	True	Inflammatory biomarkers
rs36022378	0.992068643114404	ENSG00000173421	3	49913705	3:49913705	-0.1548871	0.0004170669	1.24e-18	-0.0145	C	T	0.0016	1531230	HDL_cholesterol	GeneBased	IHO1	protein_coding	600	STARNET	T	C	HDL cholesterol	Blood	True	False	Lipids
rs36022378	0.606401791500174	ENSG00000004534	3	49913705	3:49913705	0.1188685	2.749286e-05	2.62e-09	0.012709	C	T	0.002133	726534	Red_blood_cell_count	GeneBased	RBM6	protein_coding	600	STARNET	T	C	Red blood cell count	Skeletal muscle	True	True	Inflammatory biomarkers
rs36022378	0.999911405735773	ENSG00000004534	3	49913705	3:49913705	0.156493547229567	1.65173571533512e-07	8.603e-16	-0.1765	t	c	0.0219	732540	Diastolic_blood_pressure	GeneBased	RBM6	protein_coding	600	STARNET	T	C	Diastolic blood pressure	Blood	True	True	Blood pressure
rs36022378	0.756869602627395	ENSG00000004534	3	49913705	3:49913705	0.156493547229567	1.65173571533512e-07	8.603e-16	-0.1765	t	c	0.0219	732540	Diastolic_blood_pressure	GeneBased	RBM6	protein_coding	600	STARNET	T	C	Diastolic blood pressure	Blood	True	True	Blood pressure
rs36022378	0.965352528640381	ENSG00000173421	3	49913705	3:49913705	-0.174391981627261	0.000571588905968539	8.603e-16	-0.1765	t	c	0.0219	732540	Diastolic_blood_pressure	GeneBased	IHO1	protein_coding	600	STARNET	T	C	Diastolic blood pressure	Skeletal muscle	True	False	Blood pressure
rs36022378	0.997020346485012	ENSG00000173421	3	49913705	3:49913705	-0.2122233	2.586391e-05	1.24e-18	-0.0145	C	T	0.0016	1531230	HDL_cholesterol	GeneBased	IHO1	protein_coding	600	STARNET	T	C	HDL cholesterol	Artery	True	False	Lipids
rs36022378	0.994456027980253	ENSG00000173421	3	49913705	3:49913705	-0.174391981627261	0.000571588905968539	8.603e-16	-0.1765	t	c	0.0219	732540	Diastolic_blood_pressure	GeneBased	IHO1	protein_coding	600	STARNET	T	C	Diastolic blood pressure	Skeletal muscle	True	False	Blood pressure
rs36022378	0.627360749943145	ENSG00000173421	3	49913705	3:49913705	-0.2122233	2.586391e-05	2.62e-09	0.012709	C	T	0.002133	726534	Red_blood_cell_count	GeneBased	IHO1	protein_coding	600	STARNET	T	C	Red blood cell count	Artery	True	False	Inflammatory biomarkers
rs36022378	0.756869602627395	ENSG00000173421	3	49913705	3:49913705	-0.174391981627261	0.000571588905968539	8.603e-16	-0.1765	t	c	0.0219	732540	Diastolic_blood_pressure	GeneBased	IHO1	protein_coding	600	STARNET	T	C	Diastolic blood pressure	Skeletal muscle	True	False	Blood pressure
rs36022378	0.606401791500174	ENSG00000233276	3	49913705	3:49913705	0.206175	5.113317e-07	2.62e-09	0.012709	C	T	0.002133	726534	Red_blood_cell_count	SNEEP	GPX1	protein_coding	600	STARNET	T	C	Red blood cell count	Artery	True	True	Inflammatory biomarkers
rs36022378	0.997020346485012	ENSG00000164061	3	49913705	3:49913705	-0.2475082	7.007399e-06	1.24e-18	-0.0145	C	T	0.0016	1531230	HDL_cholesterol	GeneBased	BSN	protein_coding	600	STARNET	T	C	HDL cholesterol	Liver	True	True	Lipids
rs36022378	0.712029316672004	ENSG00000233276	3	49913705	3:49913705	0.206175	5.113317e-07	2.62e-09	0.012709	C	T	0.002133	726534	Red_blood_cell_count	SNEEP	GPX1	protein_coding	600	STARNET	T	C	Red blood cell count	Artery	True	True	Inflammatory biomarkers
rs36022378	0.627360749943145	ENSG00000164061	3	49913705	3:49913705	-0.2475082	7.007399e-06	2.62e-09	0.012709	C	T	0.002133	726534	Red_blood_cell_count	GeneBased	BSN	protein_coding	600	STARNET	T	C	Red blood cell count	Liver	True	True	Inflammatory biomarkers
rs36022378	0.606401791500174	ENSG00000173421	3	49913705	3:49913705	-0.1548871	0.0004170669	2.62e-09	0.012709	C	T	0.002133	726534	Red_blood_cell_count	GeneBased	IHO1	protein_coding	600	STARNET	T	C	Red blood cell count	Blood	True	False	Inflammatory biomarkers
rs36022378	0.606401791500174	ENSG00000173421	3	49913705	3:49913705	-0.174392	0.0005715889	2.62e-09	0.012709	C	T	0.002133	726534	Red_blood_cell_count	GeneBased	IHO1	protein_coding	600	STARNET	T	C	Red blood cell count	Skeletal muscle	True	False	Inflammatory biomarkers
rs36022378	0.606401791500174	ENSG00000182179	3	49913705	3:49913705	0.06033006	0.001362212	2.62e-09	0.012709	C	T	0.002133	726534	Red_blood_cell_count	GeneBased	UBA7	protein_coding	600	STARNET	T	C	Red blood cell count	Artery	True	True	Inflammatory biomarkers
rs36022378	0.712029316672004	ENSG00000173421	3	49913705	3:49913705	-0.174392	0.0005715889	2.62e-09	0.012709	C	T	0.002133	726534	Red_blood_cell_count	GeneBased	IHO1	protein_coding	600	STARNET	T	C	Red blood cell count	Skeletal muscle	True	False	Inflammatory biomarkers
rs36022378	0.997020346485012	ENSG00000173421	3	49913705	3:49913705	-0.1548871	0.0004170669	1.24e-18	-0.0145	C	T	0.0016	1531230	HDL_cholesterol	GeneBased	IHO1	protein_coding	600	STARNET	T	C	HDL cholesterol	Blood	True	False	Lipids
rs36022378	0.992068643114404	ENSG00000173421	3	49913705	3:49913705	-0.2122233	2.586391e-05	1.24e-18	-0.0145	C	T	0.0016	1531230	HDL_cholesterol	GeneBased	IHO1	protein_coding	600	STARNET	T	C	HDL cholesterol	Artery	True	False	Lipids
rs36022378	0.712029316672004	ENSG00000004534	3	49913705	3:49913705	0.08881745	2.642208e-06	2.62e-09	0.012709	C	T	0.002133	726534	Red_blood_cell_count	GeneBased	RBM6	protein_coding	600	STARNET	T	C	Red blood cell count	Artery	True	True	Inflammatory biomarkers
rs36022378	0.992068643114404	ENSG00000164061	3	49913705	3:49913705	-0.2475082	7.007399e-06	1.24e-18	-0.0145	C	T	0.0016	1531230	HDL_cholesterol	GeneBased	BSN	protein_coding	600	STARNET	T	C	HDL cholesterol	Liver	True	True	Lipids
rs36022378	0.992068643114404	ENSG00000233276	3	49913705	3:49913705	0.206175	5.113317e-07	1.24e-18	-0.0145	C	T	0.0016	1531230	HDL_cholesterol	SNEEP	GPX1	protein_coding	600	STARNET	T	C	HDL cholesterol	Artery	True	True	Lipids
rs36022378	0.992068643114404	ENSG00000182179	3	49913705	3:49913705	0.06033006	0.001362212	1.24e-18	-0.0145	C	T	0.0016	1531230	HDL_cholesterol	GeneBased	UBA7	protein_coding	600	STARNET	T	C	HDL cholesterol	Artery	True	True	Lipids
rs36022378	0.965352528640381	ENSG00000004534	3	49913705	3:49913705	0.118868529234148	2.74928591498576e-05	8.603e-16	-0.1765	t	c	0.0219	732540	Diastolic_blood_pressure	GeneBased	RBM6	protein_coding	600	STARNET	T	C	Diastolic blood pressure	Skeletal muscle	True	True	Blood pressure
rs36022378	0.756869602627395	ENSG00000004534	3	49913705	3:49913705	0.093053604343818	0.00101130245429306	8.603e-16	-0.1765	t	c	0.0219	732540	Diastolic_blood_pressure	GeneBased	RBM6	protein_coding	600	STARNET	T	C	Diastolic blood pressure	Adipose tissue	True	True	Blood pressure
rs36022378	0.994456027980253	ENSG00000173421	3	49913705	3:49913705	-0.212223260667547	2.58639126729455e-05	8.603e-16	-0.1765	t	c	0.0219	732540	Diastolic_blood_pressure	GeneBased	IHO1	protein_coding	600	STARNET	T	C	Diastolic blood pressure	Artery	True	False	Blood pressure
rs36022378	0.756869602627395	ENSG00000004534	3	49913705	3:49913705	0.088817449409461	2.642208472925e-06	8.603e-16	-0.1765	t	c	0.0219	732540	Diastolic_blood_pressure	GeneBased	RBM6	protein_coding	600	STARNET	T	C	Diastolic blood pressure	Artery	True	True	Blood pressure
rs36022378	0.965352528640381	ENSG00000173421	3	49913705	3:49913705	-0.212223260667547	2.58639126729455e-05	8.603e-16	-0.1765	t	c	0.0219	732540	Diastolic_blood_pressure	GeneBased	IHO1	protein_coding	600	STARNET	T	C	Diastolic blood pressure	Artery	True	False	Blood pressure
rs36022378	0.606401791500174	ENSG00000004534	3	49913705	3:49913705	0.1564935	1.651736e-07	2.62e-09	0.012709	C	T	0.002133	726534	Red_blood_cell_count	GeneBased	RBM6	protein_coding	600	STARNET	T	C	Red blood cell count	Blood	True	True	Inflammatory biomarkers
rs36022378	0.606401791500174	ENSG00000173421	3	49913705	3:49913705	-0.2122233	2.586391e-05	2.62e-09	0.012709	C	T	0.002133	726534	Red_blood_cell_count	GeneBased	IHO1	protein_coding	600	STARNET	T	C	Red blood cell count	Artery	True	False	Inflammatory biomarkers
rs36022378	0.992068643114404	ENSG00000004534	3	49913705	3:49913705	0.1564935	1.651736e-07	1.24e-18	-0.0145	C	T	0.0016	1531230	HDL_cholesterol	GeneBased	RBM6	protein_coding	600	STARNET	T	C	HDL cholesterol	Blood	True	True	Lipids
rs36022378	0.999911405735773	ENSG00000173421	3	49913705	3:49913705	-0.174391981627261	0.000571588905968539	8.603e-16	-0.1765	t	c	0.0219	732540	Diastolic_blood_pressure	GeneBased	IHO1	protein_coding	600	STARNET	T	C	Diastolic blood pressure	Skeletal muscle	True	False	Blood pressure
rs36022378	0.965352528640381	ENSG00000182179	3	49913705	3:49913705	0.0603300623877807	0.00136221232545969	8.603e-16	-0.1765	t	c	0.0219	732540	Diastolic_blood_pressure	GeneBased	UBA7	protein_coding	600	STARNET	T	C	Diastolic blood pressure	Artery	True	True	Blood pressure
rs36022378	0.999911405735773	ENSG00000173421	3	49913705	3:49913705	-0.154887055523641	0.00041706690468055	8.603e-16	-0.1765	t	c	0.0219	732540	Diastolic_blood_pressure	GeneBased	IHO1	protein_coding	600	STARNET	T	C	Diastolic blood pressure	Blood	True	False	Blood pressure
rs36022378	0.992068643114404	ENSG00000173421	3	49913705	3:49913705	-0.174392	0.0005715889	1.24e-18	-0.0145	C	T	0.0016	1531230	HDL_cholesterol	GeneBased	IHO1	protein_coding	600	STARNET	T	C	HDL cholesterol	Skeletal muscle	True	False	Lipids
rs36022378	0.965352528640381	ENSG00000233276	3	49913705	3:49913705	0.206175	5.113317e-07	8.603e-16	-0.1765	t	c	0.0219	732540	Diastolic_blood_pressure	SNEEP	GPX1	protein_coding	600	STARNET	T	C	Diastolic blood pressure	Artery	True	True	Blood pressure
rs36022378	0.606401791500174	ENSG00000004534	3	49913705	3:49913705	0.0930536	0.001011302	2.62e-09	0.012709	C	T	0.002133	726534	Red_blood_cell_count	GeneBased	RBM6	protein_coding	600	STARNET	T	C	Red blood cell count	Adipose tissue	True	True	Inflammatory biomarkers
rs36022378	0.606401791500174	ENSG00000164061	3	49913705	3:49913705	-0.2475082	7.007399e-06	2.62e-09	0.012709	C	T	0.002133	726534	Red_blood_cell_count	GeneBased	BSN	protein_coding	600	STARNET	T	C	Red blood cell count	Liver	True	True	Inflammatory biomarkers
rs36022378	0.992068643114404	ENSG00000004534	3	49913705	3:49913705	0.1274597	8.921791e-08	1.24e-18	-0.0145	C	T	0.0016	1531230	HDL_cholesterol	GeneBased	RBM6	protein_coding	600	STARNET	T	C	HDL cholesterol	Liver	True	True	Lipids
rs36022378	0.992068643114404	ENSG00000004534	3	49913705	3:49913705	0.0930536	0.001011302	1.24e-18	-0.0145	C	T	0.0016	1531230	HDL_cholesterol	GeneBased	RBM6	protein_coding	600	STARNET	T	C	HDL cholesterol	Adipose tissue	True	True	Lipids
rs36022378	0.756869602627395	ENSG00000233276	3	49913705	3:49913705	0.206175	5.113317e-07	8.603e-16	-0.1765	t	c	0.0219	732540	Diastolic_blood_pressure	SNEEP	GPX1	protein_coding	600	STARNET	T	C	Diastolic blood pressure	Artery	True	True	Blood pressure
rs36022378	0.606401791500174	ENSG00000004534	3	49913705	3:49913705	0.1274597	8.921791e-08	2.62e-09	0.012709	C	T	0.002133	726534	Red_blood_cell_count	GeneBased	RBM6	protein_coding	600	STARNET	T	C	Red blood cell count	Liver	True	True	Inflammatory biomarkers
rs36022378	0.999911405735773	ENSG00000182179	3	49913705	3:49913705	0.0603300623877807	0.00136221232545969	8.603e-16	-0.1765	t	c	0.0219	732540	Diastolic_blood_pressure	GeneBased	UBA7	protein_coding	600	STARNET	T	C	Diastolic blood pressure	Artery	True	True	Blood pressure
rs36022378	0.756869602627395	ENSG00000182179	3	49913705	3:49913705	0.0603300623877807	0.00136221232545969	8.603e-16	-0.1765	t	c	0.0219	732540	Diastolic_blood_pressure	GeneBased	UBA7	protein_coding	600	STARNET	T	C	Diastolic blood pressure	Artery	True	True	Blood pressure
rs36022378	0.712029316672004	ENSG00000004534	3	49913705	3:49913705	0.1188685	2.749286e-05	2.62e-09	0.012709	C	T	0.002133	726534	Red_blood_cell_count	GeneBased	RBM6	protein_coding	600	STARNET	T	C	Red blood cell count	Skeletal muscle	True	True	Inflammatory biomarkers
rs36022378	0.999911405735773	ENSG00000233276	3	49913705	3:49913705	0.206175	5.113317e-07	8.603e-16	-0.1765	t	c	0.0219	732540	Diastolic_blood_pressure	SNEEP	GPX1	protein_coding	600	STARNET	T	C	Diastolic blood pressure	Artery	True	True	Blood pressure
rs36022378	0.606401791500174	ENSG00000004534	3	49913705	3:49913705	0.08881745	2.642208e-06	2.62e-09	0.012709	C	T	0.002133	726534	Red_blood_cell_count	GeneBased	RBM6	protein_coding	600	STARNET	T	C	Red blood cell count	Artery	True	True	Inflammatory biomarkers
rs36022378	0.997020346485012	ENSG00000173421	3	49913705	3:49913705	-0.174392	0.0005715889	1.24e-18	-0.0145	C	T	0.0016	1531230	HDL_cholesterol	GeneBased	IHO1	protein_coding	600	STARNET	T	C	HDL cholesterol	Skeletal muscle	True	False	Lipids
rs36022378	0.896964382366581	ENSG00000233276	3	49913705	3:49913705	0.206175	5.113317e-07	8.603e-16	-0.1765	t	c	0.0219	732540	Diastolic_blood_pressure	SNEEP	GPX1	protein_coding	600	STARNET	T	C	Diastolic blood pressure	Artery	True	True	Blood pressure
rs36022378	0.756869602627395	ENSG00000164061	3	49913705	3:49913705	-0.247508230618827	7.00739916785147e-06	8.603e-16	-0.1765	t	c	0.0219	732540	Diastolic_blood_pressure	GeneBased	BSN	protein_coding	600	STARNET	T	C	Diastolic blood pressure	Liver	True	True	Blood pressure
rs36022378	0.992068643114404	ENSG00000004534	3	49913705	3:49913705	0.08881745	2.642208e-06	1.24e-18	-0.0145	C	T	0.0016	1531230	HDL_cholesterol	GeneBased	RBM6	protein_coding	600	STARNET	T	C	HDL cholesterol	Artery	True	True	Lipids
rs36022378	0.756869602627395	ENSG00000004534	3	49913705	3:49913705	0.12745971932014	8.92179145809263e-08	8.603e-16	-0.1765	t	c	0.0219	732540	Diastolic_blood_pressure	GeneBased	RBM6	protein_coding	600	STARNET	T	C	Diastolic blood pressure	Liver	True	True	Blood pressure
rs36030816	0.720852494483417	ENSG00000079308	2	219282734	2:219282734	0.111816727333806	0.00170359862451843	1.481e-08	-0.1763	a	g	0.0311	721091	Diastolic_blood_pressure	GeneBased	TNS1	protein_coding	600	STARNET	G	A	Diastolic blood pressure	Artery	True	True	Blood pressure
rs36033494	0.881952208019671	ENSG00000055955	3	53116851	3:53116851	-0.3066789	3.080608e-07	3.92e-22	0.0112	C	T	0.0013	1521980	HDL_cholesterol	GeneBased	ITIH4	protein_coding	600	STARNET	C	T	HDL cholesterol	Artery	True	True	Lipids
rs36033494	0.881952208019671	ENSG00000016864	3	53116851	3:53116851	-0.06031173	0.0003471918	3.92e-22	0.0112	C	T	0.0013	1521980	HDL_cholesterol	SNEEP,GeneBased	GLT8D1	protein_coding	600	STARNET	C	T	HDL cholesterol	Liver	True	True	Lipids
rs36038963	1	ENSG00000107960	10	105707042	10:105707042	-0.05261978	0.001338097	3.55e-08	-0.012488	T	C	0.002264	585592	Red_blood_cell_count	SNEEP,GeneBased	STN1	protein_coding	600	STARNET	C	T	Red blood cell count	Liver	True	True	Inflammatory biomarkers
rs36040835	0.625260775317855	ENSG00000011478	19	46201213	19:46201213	-0.1225849	0.001442084	2.628e-10	-0.0148	T	G	0.0023	559566	Waist-hip_ratio	GeneBased	QPCTL	protein_coding	600	STARNET	T	G	Waist-hip ratio	Adipose tissue	True	False	Adiposity
rs36040835	0.625260775317855	ENSG00000125743	19	46201213	19:46201213	0.1333654	1.060566e-06	2.628e-10	-0.0148	T	G	0.0023	559566	Waist-hip_ratio	GeneBased	SNRPD2	protein_coding	600	STARNET	T	G	Waist-hip ratio	Blood	False	True	Adiposity
rs36040835	0.625260775317855	ENSG00000130202	19	46201213	19:46201213	0.07963994	0.001502697	2.628e-10	-0.0148	T	G	0.0023	559566	Waist-hip_ratio	SNEEP,GeneBased	NECTIN2	protein_coding	600	STARNET	T	G	Waist-hip ratio	Liver	True	True	Adiposity
rs36040835	0.625260775317855	ENSG00000125743	19	46201213	19:46201213	0.1231601	0.0002155215	2.628e-10	-0.0148	T	G	0.0023	559566	Waist-hip_ratio	GeneBased	SNRPD2	protein_coding	600	STARNET	T	G	Waist-hip ratio	Artery	False	True	Adiposity
rs36073277	0.999999260878116	ENSG00000125755	19	46298677	19:46298677	0.1277266	0.00103571	3.38e-18	-0.0274	G	A	0.0031	1435100	HDL_cholesterol	GeneBased	SYMPK	protein_coding	600	STARNET	A	G	HDL cholesterol	Artery	True	True	Lipids
rs360804	0.659919253260942	ENSG00000115504	2	62939397	2:62939397	-0.0817404	0.0002220631	6.31e-47	-0.0232	A	G	0.0016	1093970	Non-HDL_cholesterol	GeneBased	EHBP1	protein_coding	600	STARNET	G	A	Non-HDL cholesterol	Liver	True	False	Lipids
rs360804	0.659919253260942	ENSG00000226622	2	62939397	2:62939397	0.4993685	8.114632e-14	6.31e-47	-0.0232	A	G	0.0016	1093970	Non-HDL_cholesterol	GeneBased	AC092155.4	lncRNA	600	STARNET	G	A	Non-HDL cholesterol	Adipose tissue	False	True	Lipids
rs360807	0.993939604968948	ENSG00000226622	2	62926859	2:62926859	0.5098515	2.244398e-14	6.54e-62	-0.0219	T	C	0.0013	1494170	LDL_cholesterol	GeneBased	AC092155.4	lncRNA	600	STARNET	C	T	LDL cholesterol	Adipose tissue	False	True	Lipids
rs360807	0.988973641346422	ENSG00000115504	2	62926859	2:62926859	-0.08355893	0.0001593828	6.54e-62	-0.0219	T	C	0.0013	1494170	LDL_cholesterol	GeneBased	EHBP1	protein_coding	600	STARNET	C	T	LDL cholesterol	Liver	True	False	Lipids
rs360807	0.988973641346422	ENSG00000226622	2	62926859	2:62926859	0.5098515	2.244398e-14	6.54e-62	-0.0219	T	C	0.0013	1494170	LDL_cholesterol	GeneBased	AC092155.4	lncRNA	600	STARNET	C	T	LDL cholesterol	Adipose tissue	False	True	Lipids
rs360807	0.993939604968948	ENSG00000115504	2	62926859	2:62926859	-0.08355893	0.0001593828	6.54e-62	-0.0219	T	C	0.0013	1494170	LDL_cholesterol	GeneBased	EHBP1	protein_coding	600	STARNET	C	T	LDL cholesterol	Liver	True	False	Lipids
rs36096887	0.999993315096545	ENSG00000099203	19	11212763	19:11212763	0.361709	0.0003546475	3.54e-10	0.0131	T	C	0.0026	1074620	Non-HDL_cholesterol	SNEEP	TMED1	protein_coding	600	STARNET	C	T	Non-HDL cholesterol	Blood	True	False	Lipids
rs36096887	0.999999999999993	ENSG00000099203	19	11212763	19:11212763	0.361709	0.0003546475	5.66e-22	0.016	T	C	0.002	1596780	Total_cholesterol	SNEEP	TMED1	protein_coding	600	STARNET	C	T	Total cholesterol	Blood	True	False	Lipids
rs36096887	1	ENSG00000099203	19	11212763	19:11212763	0.361709	0.0003546475	5e-24	0.0203	T	C	0.0022	1440330	LDL_cholesterol	SNEEP	TMED1	protein_coding	600	STARNET	C	T	LDL cholesterol	Blood	True	False	Lipids
rs36110421	0.997563987747492	ENSG00000065060	6	35065727	6:35065727	-0.0610509	0.0005376776	1.15e-08	-0.011358	C	A	0.001989	719376	Red_blood_cell_count	SNEEP,GeneBased	UHRF1BP1	protein_coding	600	STARNET	A	C	Red blood cell count	Artery	True	True	Inflammatory biomarkers
rs36110421	0.997563987747492	ENSG00000065060	6	35065727	6:35065727	-0.0938693	0.0005791731	1.15e-08	-0.011358	C	A	0.001989	719376	Red_blood_cell_count	SNEEP,GeneBased	UHRF1BP1	protein_coding	600	STARNET	A	C	Red blood cell count	Skeletal muscle	True	True	Inflammatory biomarkers
rs36110421	0.997563987747492	ENSG00000196821	6	35065727	6:35065727	-0.04848041	0.002568454	1.15e-08	-0.011358	C	A	0.001989	719376	Red_blood_cell_count	GeneBased	ILRUN	protein_coding	600	STARNET	A	C	Red blood cell count	Liver	True	True	Inflammatory biomarkers
rs36110421	0.997563987747492	ENSG00000196821	6	35065727	6:35065727	-0.05806583	0.0005487969	1.15e-08	-0.011358	C	A	0.001989	719376	Red_blood_cell_count	GeneBased	ILRUN	protein_coding	600	STARNET	A	C	Red blood cell count	Blood	True	True	Inflammatory biomarkers
rs36110421	0.997563987747492	ENSG00000124678	6	35065727	6:35065727	0.5008033	1.383469e-11	1.15e-08	-0.011358	C	A	0.001989	719376	Red_blood_cell_count	GeneBased	TCP11	protein_coding	600	STARNET	A	C	Red blood cell count	Liver	True	False	Inflammatory biomarkers
rs36113682	0.914587198180766	ENSG00000167720	17	2214331	17:2214331	0.09221783	2.440397e-06	4.56e-46	0.024405	T	C	0.001712	721196	Platelet_count	SNEEP,GeneBased	SRR	protein_coding	600	STARNET	C	T	Platelet count	Liver	True	True	Coagulation/Thrombosis
rs36113682	0.935804446636506	ENSG00000167720	17	2214331	17:2214331	0.1859134	8.439194e-06	1.7e-09	-0.0084	C	T	0.0012	1632050	Total_cholesterol	SNEEP,GeneBased	SRR	protein_coding	600	STARNET	C	T	Total cholesterol	Blood	True	True	Lipids
rs36113682	0.935804446636506	ENSG00000167720	17	2214331	17:2214331	0.1136624	1.913657e-10	1.7e-09	-0.0084	C	T	0.0012	1632050	Total_cholesterol	SNEEP,GeneBased	SRR	protein_coding	600	STARNET	C	T	Total cholesterol	Adipose tissue	True	True	Lipids
rs36113682	0.935804446636506	ENSG00000141258	17	2214331	17:2214331	0.05605692	0.002378933	1.7e-09	-0.0084	C	T	0.0012	1632050	Total_cholesterol	GeneBased	SGSM2	protein_coding	600	STARNET	C	T	Total cholesterol	Liver	True	False	Lipids
rs36113682	0.935804446636506	ENSG00000167720	17	2214331	17:2214331	0.1528197	1.247973e-10	1.7e-09	-0.0084	C	T	0.0012	1632050	Total_cholesterol	SNEEP,GeneBased	SRR	protein_coding	600	STARNET	C	T	Total cholesterol	Artery	True	True	Lipids
rs36113682	0.914587198180766	ENSG00000167720	17	2214331	17:2214331	0.1136624	1.913657e-10	4.56e-46	0.024405	T	C	0.001712	721196	Platelet_count	SNEEP,GeneBased	SRR	protein_coding	600	STARNET	C	T	Platelet count	Adipose tissue	True	True	Coagulation/Thrombosis
rs36113682	0.914587198180766	ENSG00000070366	17	2214331	17:2214331	0.04983231	0.0005372068	4.56e-46	0.024405	T	C	0.001712	721196	Platelet_count	SNEEP	SMG6	protein_coding	600	STARNET	C	T	Platelet count	Artery	True	True	Coagulation/Thrombosis
rs36113682	0.935804446636506	ENSG00000167720	17	2214331	17:2214331	0.09221783	2.440397e-06	1.7e-09	-0.0084	C	T	0.0012	1632050	Total_cholesterol	SNEEP,GeneBased	SRR	protein_coding	600	STARNET	C	T	Total cholesterol	Liver	True	True	Lipids
rs36113682	0.935804446636506	ENSG00000167720	17	2214331	17:2214331	0.1082969	0.0004950316	1.7e-09	-0.0084	C	T	0.0012	1632050	Total_cholesterol	SNEEP,GeneBased	SRR	protein_coding	600	STARNET	C	T	Total cholesterol	Skeletal muscle	True	True	Lipids
rs36113682	0.914587198180766	ENSG00000167720	17	2214331	17:2214331	0.1310666	1.390494e-06	4.56e-46	0.024405	T	C	0.001712	721196	Platelet_count	SNEEP,GeneBased	SRR	protein_coding	600	STARNET	C	T	Platelet count	Artery	True	True	Coagulation/Thrombosis
rs36113682	0.935804446636506	ENSG00000167720	17	2214331	17:2214331	0.1310666	1.390494e-06	1.7e-09	-0.0084	C	T	0.0012	1632050	Total_cholesterol	SNEEP,GeneBased	SRR	protein_coding	600	STARNET	C	T	Total cholesterol	Artery	True	True	Lipids
rs36113682	0.914587198180766	ENSG00000167720	17	2214331	17:2214331	0.1082969	0.0004950316	4.56e-46	0.024405	T	C	0.001712	721196	Platelet_count	SNEEP,GeneBased	SRR	protein_coding	600	STARNET	C	T	Platelet count	Skeletal muscle	True	True	Coagulation/Thrombosis
rs36113682	0.935804446636506	ENSG00000070366	17	2214331	17:2214331	0.04983231	0.0005372068	1.7e-09	-0.0084	C	T	0.0012	1632050	Total_cholesterol	SNEEP	SMG6	protein_coding	600	STARNET	C	T	Total cholesterol	Artery	True	True	Lipids
rs36113682	0.914587198180766	ENSG00000167720	17	2214331	17:2214331	0.1528197	1.247973e-10	4.56e-46	0.024405	T	C	0.001712	721196	Platelet_count	SNEEP,GeneBased	SRR	protein_coding	600	STARNET	C	T	Platelet count	Artery	True	True	Coagulation/Thrombosis
rs36113682	0.914587198180766	ENSG00000070366	17	2214331	17:2214331	0.0763566	0.0005319293	4.56e-46	0.024405	T	C	0.001712	721196	Platelet_count	SNEEP	SMG6	protein_coding	600	STARNET	C	T	Platelet count	Adipose tissue	True	True	Coagulation/Thrombosis
rs36113682	0.914587198180766	ENSG00000167720	17	2214331	17:2214331	0.1859134	8.439194e-06	4.56e-46	0.024405	T	C	0.001712	721196	Platelet_count	SNEEP,GeneBased	SRR	protein_coding	600	STARNET	C	T	Platelet count	Blood	True	True	Coagulation/Thrombosis
rs36113682	0.914587198180766	ENSG00000141258	17	2214331	17:2214331	0.05605692	0.002378933	4.56e-46	0.024405	T	C	0.001712	721196	Platelet_count	GeneBased	SGSM2	protein_coding	600	STARNET	C	T	Platelet count	Liver	True	False	Coagulation/Thrombosis
rs36113682	0.935804446636506	ENSG00000070366	17	2214331	17:2214331	0.0763566	0.0005319293	1.7e-09	-0.0084	C	T	0.0012	1632050	Total_cholesterol	SNEEP	SMG6	protein_coding	600	STARNET	C	T	Total cholesterol	Adipose tissue	True	True	Lipids
rs36118255	0.998163138478024	ENSG00000204540	6	31235384	6:31235384	0.2021754	0.00111385	2.05e-18	-0.0146	C	G	0.0019	1355520	HDL_cholesterol	SNEEP	PSORS1C1	protein_coding	600	STARNET	G	C	HDL cholesterol	Artery	False	True	Lipids
rs36118255	0.999704362084548	ENSG00000204540	6	31235384	6:31235384	0.2021754	0.00111385	7.02e-24	0.02317	C	G	0.002298	685494	Red_blood_cell_count	SNEEP	PSORS1C1	protein_coding	600	STARNET	G	C	Red blood cell count	Artery	False	True	Inflammatory biomarkers
rs36118255	0.999704362084548	ENSG00000206344	6	31235384	6:31235384	-0.3278833	5.639779e-11	7.02e-24	0.02317	C	G	0.002298	685494	Red_blood_cell_count	SNEEP,GeneBased	HCG27	lncRNA	600	STARNET	G	C	Red blood cell count	Liver	False	False	Inflammatory biomarkers
rs36118255	0.999704362084548	ENSG00000204525	6	31235384	6:31235384	0.431843	1.43889e-26	7.02e-24	0.02317	C	G	0.002298	685494	Red_blood_cell_count	SNEEP,GeneBased	HLA-C	protein_coding	600	STARNET	G	C	Red blood cell count	Artery	False	True	Inflammatory biomarkers
rs36118255	0.999704362084548	ENSG00000137310	6	31235384	6:31235384	0.1162821	0.0002613614	7.02e-24	0.02317	C	G	0.002298	685494	Red_blood_cell_count	SNEEP,GeneBased	TCF19	protein_coding	600	STARNET	G	C	Red blood cell count	Artery	True	True	Inflammatory biomarkers
rs36118255	0.999970598395988	ENSG00000204525	6	31235384	6:31235384	0.1623583	3.015764e-06	1.01e-52	0.0258	C	G	0.0019	1367970	Triglycerides	SNEEP,GeneBased	HLA-C	protein_coding	600	STARNET	G	C	Triglycerides	Blood	False	True	Lipids
rs36118255	0.999704362084548	ENSG00000204531	6	31235384	6:31235384	-0.3872594	1.07401e-06	7.02e-24	0.02317	C	G	0.002298	685494	Red_blood_cell_count	SNEEP,GeneBased	POU5F1	protein_coding	600	STARNET	G	C	Red blood cell count	Skeletal muscle	True	False	Inflammatory biomarkers
rs36118255	0.999970598395988	ENSG00000204531	6	31235384	6:31235384	-0.3872594	1.07401e-06	1.01e-52	0.0258	C	G	0.0019	1367970	Triglycerides	SNEEP,GeneBased	POU5F1	protein_coding	600	STARNET	G	C	Triglycerides	Skeletal muscle	True	False	Lipids
rs36118255	0.998163138478024	ENSG00000204531	6	31235384	6:31235384	-0.6255691	2.202174e-14	2.05e-18	-0.0146	C	G	0.0019	1355520	HDL_cholesterol	SNEEP,GeneBased	POU5F1	protein_coding	600	STARNET	G	C	HDL cholesterol	Blood	True	False	Lipids
rs36118255	0.999704362084548	ENSG00000206344	6	31235384	6:31235384	-0.2224179	0.0003271247	7.02e-24	0.02317	C	G	0.002298	685494	Red_blood_cell_count	SNEEP,GeneBased	HCG27	lncRNA	600	STARNET	G	C	Red blood cell count	Skeletal muscle	False	False	Inflammatory biomarkers
rs36118255	0.999970598395988	ENSG00000206344	6	31235384	6:31235384	-0.2463727	6.065695e-07	1.01e-52	0.0258	C	G	0.0019	1367970	Triglycerides	SNEEP,GeneBased	HCG27	lncRNA	600	STARNET	G	C	Triglycerides	Adipose tissue	False	False	Lipids
rs36118255	0.998163138478024	ENSG00000206344	6	31235384	6:31235384	-0.2224179	0.0003271247	2.05e-18	-0.0146	C	G	0.0019	1355520	HDL_cholesterol	SNEEP,GeneBased	HCG27	lncRNA	600	STARNET	G	C	HDL cholesterol	Skeletal muscle	False	False	Lipids
rs36118255	0.999704362084548	ENSG00000204525	6	31235384	6:31235384	0.1623583	3.015764e-06	7.02e-24	0.02317	C	G	0.002298	685494	Red_blood_cell_count	SNEEP,GeneBased	HLA-C	protein_coding	600	STARNET	G	C	Red blood cell count	Blood	False	True	Inflammatory biomarkers
rs36118255	0.999704362084548	ENSG00000204428	6	31235384	6:31235384	0.1850165	0.0009142396	7.02e-24	0.02317	C	G	0.002298	685494	Red_blood_cell_count	GeneBased	LY6G5C	protein_coding	600	STARNET	G	C	Red blood cell count	Skeletal muscle	True	True	Inflammatory biomarkers
rs36118255	0.998163138478024	ENSG00000206344	6	31235384	6:31235384	-0.3278833	5.639779e-11	2.05e-18	-0.0146	C	G	0.0019	1355520	HDL_cholesterol	SNEEP,GeneBased	HCG27	lncRNA	600	STARNET	G	C	HDL cholesterol	Liver	False	False	Lipids
rs36118255	0.998163138478024	ENSG00000204525	6	31235384	6:31235384	0.431843	1.43889e-26	2.05e-18	-0.0146	C	G	0.0019	1355520	HDL_cholesterol	SNEEP,GeneBased	HLA-C	protein_coding	600	STARNET	G	C	HDL cholesterol	Artery	False	True	Lipids
rs36118255	0.998163138478024	ENSG00000206344	6	31235384	6:31235384	-0.2463727	6.065695e-07	2.05e-18	-0.0146	C	G	0.0019	1355520	HDL_cholesterol	SNEEP,GeneBased	HCG27	lncRNA	600	STARNET	G	C	HDL cholesterol	Adipose tissue	False	False	Lipids
rs36118255	0.999704362084548	ENSG00000204525	6	31235384	6:31235384	0.474209	1.400176e-20	7.02e-24	0.02317	C	G	0.002298	685494	Red_blood_cell_count	SNEEP,GeneBased	HLA-C	protein_coding	600	STARNET	G	C	Red blood cell count	Skeletal muscle	False	True	Inflammatory biomarkers
rs36118255	0.999704362084548	ENSG00000204525	6	31235384	6:31235384	0.5162716	1.501954e-50	7.02e-24	0.02317	C	G	0.002298	685494	Red_blood_cell_count	SNEEP,GeneBased	HLA-C	protein_coding	600	STARNET	G	C	Red blood cell count	Liver	False	True	Inflammatory biomarkers
rs36118255	0.998163138478024	ENSG00000204525	6	31235384	6:31235384	0.5162716	1.501954e-50	2.05e-18	-0.0146	C	G	0.0019	1355520	HDL_cholesterol	SNEEP,GeneBased	HLA-C	protein_coding	600	STARNET	G	C	HDL cholesterol	Liver	False	True	Lipids
rs36118255	0.998163138478024	ENSG00000206344	6	31235384	6:31235384	-0.215868	1.404646e-05	2.05e-18	-0.0146	C	G	0.0019	1355520	HDL_cholesterol	SNEEP,GeneBased	HCG27	lncRNA	600	STARNET	G	C	HDL cholesterol	Artery	False	False	Lipids
rs36118255	0.998163138478024	ENSG00000204531	6	31235384	6:31235384	-0.3872594	1.07401e-06	2.05e-18	-0.0146	C	G	0.0019	1355520	HDL_cholesterol	SNEEP,GeneBased	POU5F1	protein_coding	600	STARNET	G	C	HDL cholesterol	Skeletal muscle	True	False	Lipids
rs36118255	0.999970598395988	ENSG00000204540	6	31235384	6:31235384	0.2021754	0.00111385	1.01e-52	0.0258	C	G	0.0019	1367970	Triglycerides	SNEEP	PSORS1C1	protein_coding	600	STARNET	G	C	Triglycerides	Artery	False	True	Lipids
rs36118255	0.999970598395988	ENSG00000206344	6	31235384	6:31235384	-0.2224179	0.0003271247	1.01e-52	0.0258	C	G	0.0019	1367970	Triglycerides	SNEEP,GeneBased	HCG27	lncRNA	600	STARNET	G	C	Triglycerides	Skeletal muscle	False	False	Lipids
rs36118255	0.998163138478024	ENSG00000137310	6	31235384	6:31235384	0.1162821	0.0002613614	2.05e-18	-0.0146	C	G	0.0019	1355520	HDL_cholesterol	SNEEP,GeneBased	TCF19	protein_coding	600	STARNET	G	C	HDL cholesterol	Artery	True	True	Lipids
rs36118255	0.998163138478024	ENSG00000204525	6	31235384	6:31235384	0.474209	1.400176e-20	2.05e-18	-0.0146	C	G	0.0019	1355520	HDL_cholesterol	SNEEP,GeneBased	HLA-C	protein_coding	600	STARNET	G	C	HDL cholesterol	Skeletal muscle	False	True	Lipids
rs36118255	0.998163138478024	ENSG00000204428	6	31235384	6:31235384	0.1850165	0.0009142396	2.05e-18	-0.0146	C	G	0.0019	1355520	HDL_cholesterol	GeneBased	LY6G5C	protein_coding	600	STARNET	G	C	HDL cholesterol	Skeletal muscle	True	True	Lipids
rs36118255	0.999970598395988	ENSG00000204525	6	31235384	6:31235384	0.431843	1.43889e-26	1.01e-52	0.0258	C	G	0.0019	1367970	Triglycerides	SNEEP,GeneBased	HLA-C	protein_coding	600	STARNET	G	C	Triglycerides	Artery	False	True	Lipids
rs36118255	0.999970598395988	ENSG00000204525	6	31235384	6:31235384	0.5162716	1.501954e-50	1.01e-52	0.0258	C	G	0.0019	1367970	Triglycerides	SNEEP,GeneBased	HLA-C	protein_coding	600	STARNET	G	C	Triglycerides	Liver	False	True	Lipids
rs36118255	0.999704362084548	ENSG00000206344	6	31235384	6:31235384	-0.215868	1.404646e-05	7.02e-24	0.02317	C	G	0.002298	685494	Red_blood_cell_count	SNEEP,GeneBased	HCG27	lncRNA	600	STARNET	G	C	Red blood cell count	Artery	False	False	Inflammatory biomarkers
rs36118255	0.999704362084548	ENSG00000206344	6	31235384	6:31235384	-0.2463727	6.065695e-07	7.02e-24	0.02317	C	G	0.002298	685494	Red_blood_cell_count	SNEEP,GeneBased	HCG27	lncRNA	600	STARNET	G	C	Red blood cell count	Adipose tissue	False	False	Inflammatory biomarkers
rs36118255	0.998163138478024	ENSG00000204525	6	31235384	6:31235384	0.1623583	3.015764e-06	2.05e-18	-0.0146	C	G	0.0019	1355520	HDL_cholesterol	SNEEP,GeneBased	HLA-C	protein_coding	600	STARNET	G	C	HDL cholesterol	Blood	False	True	Lipids
rs36118255	0.999970598395988	ENSG00000137310	6	31235384	6:31235384	0.1162821	0.0002613614	1.01e-52	0.0258	C	G	0.0019	1367970	Triglycerides	SNEEP,GeneBased	TCF19	protein_coding	600	STARNET	G	C	Triglycerides	Artery	True	True	Lipids
rs36118255	0.999970598395988	ENSG00000206344	6	31235384	6:31235384	-0.215868	1.404646e-05	1.01e-52	0.0258	C	G	0.0019	1367970	Triglycerides	SNEEP,GeneBased	HCG27	lncRNA	600	STARNET	G	C	Triglycerides	Artery	False	False	Lipids
rs36118255	0.999970598395988	ENSG00000204531	6	31235384	6:31235384	-0.6255691	2.202174e-14	1.01e-52	0.0258	C	G	0.0019	1367970	Triglycerides	SNEEP,GeneBased	POU5F1	protein_coding	600	STARNET	G	C	Triglycerides	Blood	True	False	Lipids
rs36118255	0.999704362084548	ENSG00000204531	6	31235384	6:31235384	-0.6255691	2.202174e-14	7.02e-24	0.02317	C	G	0.002298	685494	Red_blood_cell_count	SNEEP,GeneBased	POU5F1	protein_coding	600	STARNET	G	C	Red blood cell count	Blood	True	False	Inflammatory biomarkers
rs36118255	0.999970598395988	ENSG00000206344	6	31235384	6:31235384	-0.3278833	5.639779e-11	1.01e-52	0.0258	C	G	0.0019	1367970	Triglycerides	SNEEP,GeneBased	HCG27	lncRNA	600	STARNET	G	C	Triglycerides	Liver	False	False	Lipids
rs36118255	0.999970598395988	ENSG00000204428	6	31235384	6:31235384	0.1850165	0.0009142396	1.01e-52	0.0258	C	G	0.0019	1367970	Triglycerides	GeneBased	LY6G5C	protein_coding	600	STARNET	G	C	Triglycerides	Skeletal muscle	True	True	Lipids
rs36118255	0.999970598395988	ENSG00000204525	6	31235384	6:31235384	0.474209	1.400176e-20	1.01e-52	0.0258	C	G	0.0019	1367970	Triglycerides	SNEEP,GeneBased	HLA-C	protein_coding	600	STARNET	G	C	Triglycerides	Skeletal muscle	False	True	Lipids
rs3617	0.999999992609119	ENSG00000016864	3	52833805	3:52833805	0.0527817	0.001696511	1.09e-20	-0.015963	A	C	0.00171	726036	Red_blood_cell_count	SNEEP,GeneBased	GLT8D1	protein_coding	600	STARNET	C	A	Red blood cell count	Blood	True	True	Inflammatory biomarkers
rs3617	0.999999999999972	ENSG00000016864	3	52833805	3:52833805	-0.06216964	0.0001123382	1.266e-25	-0.0188	A	C	0.0018	626735	Waist-hip_ratio_adj_BMI	SNEEP,GeneBased	GLT8D1	protein_coding	600	STARNET	C	A	Waist-hip ratio adj to BMI	Liver	True	True	Adiposity
rs3617	0.999999999999972	ENSG00000163938	3	52833805	3:52833805	0.1192193	1.426735e-07	1.266e-25	-0.0188	A	C	0.0018	626735	Waist-hip_ratio_adj_BMI	SNEEP,GeneBased	GNL3	protein_coding	600	STARNET	C	A	Waist-hip ratio adj to BMI	Adipose tissue	True	True	Adiposity
rs3617	0.999999999999972	ENSG00000114902	3	52833805	3:52833805	-0.0647324	1.784736e-07	1.266e-25	-0.0188	A	C	0.0018	626735	Waist-hip_ratio_adj_BMI	SNEEP,GeneBased	SPCS1	protein_coding	600	STARNET	C	A	Waist-hip ratio adj to BMI	Liver	True	True	Adiposity
rs3617	0.999999999999972	ENSG00000055955	3	52833805	3:52833805	-0.3556527	1.145437e-09	1.266e-25	-0.0188	A	C	0.0018	626735	Waist-hip_ratio_adj_BMI	GeneBased	ITIH4	protein_coding	600	STARNET	C	A	Waist-hip ratio adj to BMI	Artery	True	True	Adiposity
rs3617	0.99999994902801	ENSG00000162267	3	52833805	3:52833805	-0.0918305176344927	0.000145072948342329	5.83e-16	0.0137	A	C	0.0017	718475	Body_mass_index	GeneBased	ITIH3	protein_coding	600	STARNET	C	A	Body mass index	Liver	True	False	Adiposity
rs3617	0.999999999999972	ENSG00000016864	3	52833805	3:52833805	0.0527817	0.001696511	1.266e-25	-0.0188	A	C	0.0018	626735	Waist-hip_ratio_adj_BMI	SNEEP,GeneBased	GLT8D1	protein_coding	600	STARNET	C	A	Waist-hip ratio adj to BMI	Blood	True	True	Adiposity
rs3617	0.99999994902801	ENSG00000163938	3	52833805	3:52833805	0.119219343066546	1.4267347519139e-07	5.83e-16	0.0137	A	C	0.0017	718475	Body_mass_index	SNEEP,GeneBased	GNL3	protein_coding	600	STARNET	C	A	Body mass index	Adipose tissue	True	True	Adiposity
rs3617	0.999999992609119	ENSG00000162267	3	52833805	3:52833805	-0.09183052	0.0001450729	1.09e-20	-0.015963	A	C	0.00171	726036	Red_blood_cell_count	GeneBased	ITIH3	protein_coding	600	STARNET	C	A	Red blood cell count	Liver	True	False	Inflammatory biomarkers
rs3617	0.999999999999972	ENSG00000162267	3	52833805	3:52833805	-0.09183052	0.0001450729	1.266e-25	-0.0188	A	C	0.0018	626735	Waist-hip_ratio_adj_BMI	GeneBased	ITIH3	protein_coding	600	STARNET	C	A	Waist-hip ratio adj to BMI	Liver	True	False	Adiposity
rs3617	0.999999992609119	ENSG00000055955	3	52833805	3:52833805	-0.3556527	1.145437e-09	1.09e-20	-0.015963	A	C	0.00171	726036	Red_blood_cell_count	GeneBased	ITIH4	protein_coding	600	STARNET	C	A	Red blood cell count	Artery	True	True	Inflammatory biomarkers
rs3617	0.999999992609119	ENSG00000163938	3	52833805	3:52833805	0.1192193	1.426735e-07	1.09e-20	-0.015963	A	C	0.00171	726036	Red_blood_cell_count	SNEEP,GeneBased	GNL3	protein_coding	600	STARNET	C	A	Red blood cell count	Adipose tissue	True	True	Inflammatory biomarkers
rs3617	0.99999994902801	ENSG00000016864	3	52833805	3:52833805	-0.0621696389540657	0.00011233819341775	5.83e-16	0.0137	A	C	0.0017	718475	Body_mass_index	SNEEP,GeneBased	GLT8D1	protein_coding	600	STARNET	C	A	Body mass index	Liver	True	True	Adiposity
rs3617	0.99999994902801	ENSG00000016864	3	52833805	3:52833805	0.0527817028449147	0.00169651077365683	5.83e-16	0.0137	A	C	0.0017	718475	Body_mass_index	SNEEP,GeneBased	GLT8D1	protein_coding	600	STARNET	C	A	Body mass index	Blood	True	True	Adiposity
rs3617	0.999999992609119	ENSG00000114902	3	52833805	3:52833805	-0.0647324	1.784736e-07	1.09e-20	-0.015963	A	C	0.00171	726036	Red_blood_cell_count	SNEEP,GeneBased	SPCS1	protein_coding	600	STARNET	C	A	Red blood cell count	Liver	True	True	Inflammatory biomarkers
rs3617	0.99999994902801	ENSG00000114902	3	52833805	3:52833805	-0.0647324017666112	1.78473561687275e-07	5.83e-16	0.0137	A	C	0.0017	718475	Body_mass_index	SNEEP,GeneBased	SPCS1	protein_coding	600	STARNET	C	A	Body mass index	Liver	True	True	Adiposity
rs3617	0.999999992609119	ENSG00000016864	3	52833805	3:52833805	-0.06216964	0.0001123382	1.09e-20	-0.015963	A	C	0.00171	726036	Red_blood_cell_count	SNEEP,GeneBased	GLT8D1	protein_coding	600	STARNET	C	A	Red blood cell count	Liver	True	True	Inflammatory biomarkers
rs3617	0.99999994902801	ENSG00000055955	3	52833805	3:52833805	-0.3556527078803	1.14543693894427e-09	5.83e-16	0.0137	A	C	0.0017	718475	Body_mass_index	GeneBased	ITIH4	protein_coding	600	STARNET	C	A	Body mass index	Artery	True	True	Adiposity
rs367181	0.821017242767349	ENSG00000175826	17	7160524	17:7160524	-0.0733449	0.001943983	8.109e-26	-0.3204	a	c	0.0305	732824	Systolic_blood_pressure	GeneBased	CTDNEP1	protein_coding	600	STARNET	A	C	Systolic blood pressure	Adipose tissue	True	False	Blood pressure
rs367181	0.903429069501201	ENSG00000175826	17	7160524	17:7160524	-0.0733449035514807	0.00194398323387037	1.235e-22	-0.1724	a	c	0.0176	744564	Diastolic_blood_pressure	GeneBased	CTDNEP1	protein_coding	600	STARNET	A	C	Diastolic blood pressure	Adipose tissue	True	False	Blood pressure
rs367364	0.956245553077043	ENSG00000204444	6	32019946	6:32019946	0.1417533	0.00202647	4.46e-08	-0.0114	T	C	0.002	1424440	LDL_cholesterol	SNEEP,GeneBased	APOM	protein_coding	600	STARNET	C	T	LDL cholesterol	Adipose tissue	True	True	Lipids
rs367364	0.956245553077043	ENSG00000137310	6	32019946	6:32019946	-0.1091	0.0005399557	4.46e-08	-0.0114	T	C	0.002	1424440	LDL_cholesterol	SNEEP,GeneBased	TCF19	protein_coding	600	STARNET	C	T	LDL cholesterol	Artery	True	True	Lipids
rs367364	0.956245553077043	ENSG00000204525	6	32019946	6:32019946	-0.1387132	0.0002100928	4.46e-08	-0.0114	T	C	0.002	1424440	LDL_cholesterol	SNEEP,GeneBased	HLA-C	protein_coding	600	STARNET	C	T	LDL cholesterol	Liver	False	True	Lipids
rs367364	0.956245553077043	ENSG00000204394	6	32019946	6:32019946	-0.09138344	0.0005420656	4.46e-08	-0.0114	T	C	0.002	1424440	LDL_cholesterol	GeneBased	VARS1	protein_coding	600	STARNET	C	T	LDL cholesterol	Artery	True	False	Lipids
rs367364	0.956245553077043	ENSG00000204540	6	32019946	6:32019946	0.2372074	0.0001068621	4.46e-08	-0.0114	T	C	0.002	1424440	LDL_cholesterol	SNEEP	PSORS1C1	protein_coding	600	STARNET	C	T	LDL cholesterol	Artery	False	True	Lipids
rs367364	0.956245553077043	ENSG00000204540	6	32019946	6:32019946	0.4152775	2.319668e-09	4.46e-08	-0.0114	T	C	0.002	1424440	LDL_cholesterol	SNEEP	PSORS1C1	protein_coding	600	STARNET	C	T	LDL cholesterol	Adipose tissue	False	True	Lipids
rs367364	0.956245553077043	ENSG00000204516	6	32019946	6:32019946	-0.2399172	1.537702e-05	4.46e-08	-0.0114	T	C	0.002	1424440	LDL_cholesterol	SNEEP	MICB	protein_coding	600	STARNET	C	T	LDL cholesterol	Artery	False	True	Lipids
rs367364	0.956245553077043	ENSG00000204525	6	32019946	6:32019946	-0.2044061	1.001055e-06	4.46e-08	-0.0114	T	C	0.002	1424440	LDL_cholesterol	SNEEP,GeneBased	HLA-C	protein_coding	600	STARNET	C	T	LDL cholesterol	Artery	False	True	Lipids
rs367364	0.956245553077043	ENSG00000204301	6	32019946	6:32019946	0.1204335	0.0007053942	4.46e-08	-0.0114	T	C	0.002	1424440	LDL_cholesterol	GeneBased	NOTCH4	protein_coding	600	STARNET	C	T	LDL cholesterol	Liver	False	False	Lipids
rs367364	0.956245553077043	ENSG00000213676	6	32019946	6:32019946	0.1292791	6.445231e-05	4.46e-08	-0.0114	T	C	0.002	1424440	LDL_cholesterol	GeneBased	ATF6B	protein_coding	600	STARNET	C	T	LDL cholesterol	Skeletal muscle	True	True	Lipids
rs367364	0.956245553077043	ENSG00000168477	6	32019946	6:32019946	-0.2013043	8.388722e-05	4.46e-08	-0.0114	T	C	0.002	1424440	LDL_cholesterol	GeneBased	TNXB	protein_coding	600	STARNET	C	T	LDL cholesterol	Artery	True	True	Lipids
rs367364	0.956245553077043	ENSG00000204536	6	32019946	6:32019946	0.2250282	9.375305e-06	4.46e-08	-0.0114	T	C	0.002	1424440	LDL_cholesterol	SNEEP,GeneBased	CCHCR1	protein_coding	600	STARNET	C	T	LDL cholesterol	Skeletal muscle	True	False	Lipids
rs369018	0.690825066713863	ENSG00000164694	6	159694722	6:159694722	0.2205276	0.002349139	1.837e-36	0.3771	a	g	0.0299	724427	Pulse_pressure	GeneBased	FNDC1	protein_coding	600	STARNET	A	G	Pulse pressure	Artery	True	False	Blood pressure
rs370411	1	ENSG00000118197	1	200892263	1:200892263	0.04942383	0.001688906	7.59e-09	-0.01028	G	C	0.001778	642288	Lymphocyte_count	SNEEP,GeneBased	DDX59	protein_coding	600	STARNET	C	G	Lymphocyte count	Liver	True	True	Inflammatory biomarkers
rs370411	1	ENSG00000118197	1	200892263	1:200892263	0.04209104	0.0009234292	7.59e-09	-0.01028	G	C	0.001778	642288	Lymphocyte_count	SNEEP,GeneBased	DDX59	protein_coding	600	STARNET	C	G	Lymphocyte count	Artery	True	True	Inflammatory biomarkers
rs3731246	1	ENSG00000147883	9	21971989	9:21971989	0.364251	8.669842e-05	1.052e-08	-0.016	C	G	0.0028	692623	Waist-hip_ratio_adj_BMI	SNEEP,GeneBased	CDKN2B	protein_coding	600	STARNET	C	G	Waist-hip ratio adj to BMI	Blood	True	True	Adiposity
rs3733346	0.970243529132495	ENSG00000145214	4	954275	4:954275	-0.1144311	1.434171e-08	4.54e-25	0.0131	C	T	0.0012	1499580	HDL_cholesterol	SNEEP,GeneBased	DGKQ	protein_coding	600	STARNET	T	C	HDL cholesterol	Liver	True	True	Lipids
rs3733346	0.969912513234086	ENSG00000127415	4	954275	4:954275	-0.1430371	1.083308e-06	4.54e-25	0.0131	C	T	0.0012	1499580	HDL_cholesterol	GeneBased	IDUA	protein_coding	600	STARNET	T	C	HDL cholesterol	Liver	True	True	Lipids
rs3733346	0.970243529132495	ENSG00000127415	4	954275	4:954275	-0.1235053	0.0009645577	4.54e-25	0.0131	C	T	0.0012	1499580	HDL_cholesterol	GeneBased	IDUA	protein_coding	600	STARNET	T	C	HDL cholesterol	Skeletal muscle	True	True	Lipids
rs3733346	0.888759289941024	ENSG00000145217	4	954275	4:954275	0.06732086	0.00246869	4.54e-25	0.0131	C	T	0.0012	1499580	HDL_cholesterol	GeneBased	SLC26A1	protein_coding	600	STARNET	T	C	HDL cholesterol	Liver	True	False	Lipids
rs3733346	0.970243529132495	ENSG00000127415	4	954275	4:954275	-0.1430371	1.083308e-06	4.54e-25	0.0131	C	T	0.0012	1499580	HDL_cholesterol	GeneBased	IDUA	protein_coding	600	STARNET	T	C	HDL cholesterol	Liver	True	True	Lipids
rs3733346	0.970243529132495	ENSG00000145214	4	954275	4:954275	-0.4005641	1.914526e-20	4.54e-25	0.0131	C	T	0.0012	1499580	HDL_cholesterol	SNEEP,GeneBased	DGKQ	protein_coding	600	STARNET	T	C	HDL cholesterol	Blood	True	True	Lipids
rs3733346	0.969912513234086	ENSG00000145214	4	954275	4:954275	-0.1144311	1.434171e-08	4.54e-25	0.0131	C	T	0.0012	1499580	HDL_cholesterol	SNEEP,GeneBased	DGKQ	protein_coding	600	STARNET	T	C	HDL cholesterol	Liver	True	True	Lipids
rs3733346	0.888759289941024	ENSG00000127415	4	954275	4:954275	-0.1235053	0.0009645577	4.54e-25	0.0131	C	T	0.0012	1499580	HDL_cholesterol	GeneBased	IDUA	protein_coding	600	STARNET	T	C	HDL cholesterol	Skeletal muscle	True	True	Lipids
rs3733346	0.969912513234086	ENSG00000145214	4	954275	4:954275	-0.4005641	1.914526e-20	4.54e-25	0.0131	C	T	0.0012	1499580	HDL_cholesterol	SNEEP,GeneBased	DGKQ	protein_coding	600	STARNET	T	C	HDL cholesterol	Blood	True	True	Lipids
rs3733346	0.979825155294924	ENSG00000145214	4	954275	4:954275	-0.1144311	1.434171e-08	4.54e-25	0.0131	C	T	0.0012	1499580	HDL_cholesterol	SNEEP,GeneBased	DGKQ	protein_coding	600	STARNET	T	C	HDL cholesterol	Liver	True	True	Lipids
rs3733346	0.988685417709951	ENSG00000145214	4	954275	4:954275	-0.4005641	1.914526e-20	4.54e-25	0.0131	C	T	0.0012	1499580	HDL_cholesterol	SNEEP,GeneBased	DGKQ	protein_coding	600	STARNET	T	C	HDL cholesterol	Blood	True	True	Lipids
rs3733346	0.969912513234086	ENSG00000145217	4	954275	4:954275	0.06732086	0.00246869	4.54e-25	0.0131	C	T	0.0012	1499580	HDL_cholesterol	GeneBased	SLC26A1	protein_coding	600	STARNET	T	C	HDL cholesterol	Liver	True	False	Lipids
rs3733346	0.999146694982289	ENSG00000145217	4	954275	4:954275	0.06732086	0.00246869	4.54e-25	0.0131	C	T	0.0012	1499580	HDL_cholesterol	GeneBased	SLC26A1	protein_coding	600	STARNET	T	C	HDL cholesterol	Liver	True	False	Lipids
rs3733346	0.988685417709951	ENSG00000145214	4	954275	4:954275	-0.1144311	1.434171e-08	4.54e-25	0.0131	C	T	0.0012	1499580	HDL_cholesterol	SNEEP,GeneBased	DGKQ	protein_coding	600	STARNET	T	C	HDL cholesterol	Liver	True	True	Lipids
rs3733346	0.988685417709951	ENSG00000127415	4	954275	4:954275	-0.1626216	0.0002096955	4.54e-25	0.0131	C	T	0.0012	1499580	HDL_cholesterol	GeneBased	IDUA	protein_coding	600	STARNET	T	C	HDL cholesterol	Blood	True	True	Lipids
rs3733346	0.888759289941024	ENSG00000145214	4	954275	4:954275	-0.4005641	1.914526e-20	4.54e-25	0.0131	C	T	0.0012	1499580	HDL_cholesterol	SNEEP,GeneBased	DGKQ	protein_coding	600	STARNET	T	C	HDL cholesterol	Blood	True	True	Lipids
rs3733346	0.888759289941024	ENSG00000127415	4	954275	4:954275	-0.1626216	0.0002096955	4.54e-25	0.0131	C	T	0.0012	1499580	HDL_cholesterol	GeneBased	IDUA	protein_coding	600	STARNET	T	C	HDL cholesterol	Blood	True	True	Lipids
rs3733346	0.979825155294924	ENSG00000127415	4	954275	4:954275	-0.1430371	1.083308e-06	4.54e-25	0.0131	C	T	0.0012	1499580	HDL_cholesterol	GeneBased	IDUA	protein_coding	600	STARNET	T	C	HDL cholesterol	Liver	True	True	Lipids
rs3733346	0.999146694982289	ENSG00000127415	4	954275	4:954275	-0.1235053	0.0009645577	4.54e-25	0.0131	C	T	0.0012	1499580	HDL_cholesterol	GeneBased	IDUA	protein_coding	600	STARNET	T	C	HDL cholesterol	Skeletal muscle	True	True	Lipids
rs3733346	0.999146694982289	ENSG00000127415	4	954275	4:954275	-0.1626216	0.0002096955	4.54e-25	0.0131	C	T	0.0012	1499580	HDL_cholesterol	GeneBased	IDUA	protein_coding	600	STARNET	T	C	HDL cholesterol	Blood	True	True	Lipids
