## Supplementary material for "Cell type-specific epigenetic regulatory circuitry of coronary artery disease loci": Supp.Table11-PheWAS_eQTL_Colocalization.csv (part 73 of 79)

SNP	SNP.PP.H4	gene_ensembl	chr	position_hg19	chr_bp_position_hg19	beta_eQTL	p_value_eQTL	p_value_GWAS	beta_GWAS	Effect_Allele_GWAS	Other_Allele_GWAS	SE_GWAS	Sample_size_GWAS	Trait	test	Gene_name	Biotype	Sample_size_eQTL	Study	Effect_Allele_eQTL	Other_Allele_eQTL	Trait_labels	Tissue_labels	Conserved.in.mouse	known_CAD_gene	Trait_merged_groups
rs3733346	0.979825155294924	ENSG00000145214	4	954275	4:954275	-0.1071995	8.218094e-05	4.54e-25	0.0131	C	T	0.0012	1499580	HDL_cholesterol	SNEEP,GeneBased	DGKQ	protein_coding	600	STARNET	T	C	HDL cholesterol	Artery	True	True	Lipids
rs3733346	0.988685417709951	ENSG00000127415	4	954275	4:954275	-0.1430371	1.083308e-06	4.54e-25	0.0131	C	T	0.0012	1499580	HDL_cholesterol	GeneBased	IDUA	protein_coding	600	STARNET	T	C	HDL cholesterol	Liver	True	True	Lipids
rs3733346	0.979825155294924	ENSG00000127415	4	954275	4:954275	-0.1626216	0.0002096955	4.54e-25	0.0131	C	T	0.0012	1499580	HDL_cholesterol	GeneBased	IDUA	protein_coding	600	STARNET	T	C	HDL cholesterol	Blood	True	True	Lipids
rs3733346	0.888759289941024	ENSG00000145214	4	954275	4:954275	-0.1144311	1.434171e-08	4.54e-25	0.0131	C	T	0.0012	1499580	HDL_cholesterol	SNEEP,GeneBased	DGKQ	protein_coding	600	STARNET	T	C	HDL cholesterol	Liver	True	True	Lipids
rs3733346	0.988685417709951	ENSG00000145217	4	954275	4:954275	0.06732086	0.00246869	4.54e-25	0.0131	C	T	0.0012	1499580	HDL_cholesterol	GeneBased	SLC26A1	protein_coding	600	STARNET	T	C	HDL cholesterol	Liver	True	False	Lipids
rs3733346	0.988685417709951	ENSG00000127415	4	954275	4:954275	-0.1235053	0.0009645577	4.54e-25	0.0131	C	T	0.0012	1499580	HDL_cholesterol	GeneBased	IDUA	protein_coding	600	STARNET	T	C	HDL cholesterol	Skeletal muscle	True	True	Lipids
rs3733346	0.999146694982289	ENSG00000127415	4	954275	4:954275	-0.1430371	1.083308e-06	4.54e-25	0.0131	C	T	0.0012	1499580	HDL_cholesterol	GeneBased	IDUA	protein_coding	600	STARNET	T	C	HDL cholesterol	Liver	True	True	Lipids
rs3733346	0.979825155294924	ENSG00000145214	4	954275	4:954275	-0.4005641	1.914526e-20	4.54e-25	0.0131	C	T	0.0012	1499580	HDL_cholesterol	SNEEP,GeneBased	DGKQ	protein_coding	600	STARNET	T	C	HDL cholesterol	Blood	True	True	Lipids
rs3733346	0.999146694982289	ENSG00000145214	4	954275	4:954275	-0.1071995	8.218094e-05	4.54e-25	0.0131	C	T	0.0012	1499580	HDL_cholesterol	SNEEP,GeneBased	DGKQ	protein_coding	600	STARNET	T	C	HDL cholesterol	Artery	True	True	Lipids
rs3733346	0.888759289941024	ENSG00000127415	4	954275	4:954275	-0.1430371	1.083308e-06	4.54e-25	0.0131	C	T	0.0012	1499580	HDL_cholesterol	GeneBased	IDUA	protein_coding	600	STARNET	T	C	HDL cholesterol	Liver	True	True	Lipids
rs3733346	0.970243529132495	ENSG00000145214	4	954275	4:954275	-0.1071995	8.218094e-05	4.54e-25	0.0131	C	T	0.0012	1499580	HDL_cholesterol	SNEEP,GeneBased	DGKQ	protein_coding	600	STARNET	T	C	HDL cholesterol	Artery	True	True	Lipids
rs3733346	0.979825155294924	ENSG00000145217	4	954275	4:954275	0.06732086	0.00246869	4.54e-25	0.0131	C	T	0.0012	1499580	HDL_cholesterol	GeneBased	SLC26A1	protein_coding	600	STARNET	T	C	HDL cholesterol	Liver	True	False	Lipids
rs3733346	0.999146694982289	ENSG00000145214	4	954275	4:954275	-0.1144311	1.434171e-08	4.54e-25	0.0131	C	T	0.0012	1499580	HDL_cholesterol	SNEEP,GeneBased	DGKQ	protein_coding	600	STARNET	T	C	HDL cholesterol	Liver	True	True	Lipids
rs3733346	0.888759289941024	ENSG00000145214	4	954275	4:954275	-0.1071995	8.218094e-05	4.54e-25	0.0131	C	T	0.0012	1499580	HDL_cholesterol	SNEEP,GeneBased	DGKQ	protein_coding	600	STARNET	T	C	HDL cholesterol	Artery	True	True	Lipids
rs3733346	0.969912513234086	ENSG00000145214	4	954275	4:954275	-0.1071995	8.218094e-05	4.54e-25	0.0131	C	T	0.0012	1499580	HDL_cholesterol	SNEEP,GeneBased	DGKQ	protein_coding	600	STARNET	T	C	HDL cholesterol	Artery	True	True	Lipids
rs3733346	0.969912513234086	ENSG00000127415	4	954275	4:954275	-0.1235053	0.0009645577	4.54e-25	0.0131	C	T	0.0012	1499580	HDL_cholesterol	GeneBased	IDUA	protein_coding	600	STARNET	T	C	HDL cholesterol	Skeletal muscle	True	True	Lipids
rs3733346	0.988685417709951	ENSG00000145214	4	954275	4:954275	-0.1071995	8.218094e-05	4.54e-25	0.0131	C	T	0.0012	1499580	HDL_cholesterol	SNEEP,GeneBased	DGKQ	protein_coding	600	STARNET	T	C	HDL cholesterol	Artery	True	True	Lipids
rs3733346	0.999146694982289	ENSG00000145214	4	954275	4:954275	-0.4005641	1.914526e-20	4.54e-25	0.0131	C	T	0.0012	1499580	HDL_cholesterol	SNEEP,GeneBased	DGKQ	protein_coding	600	STARNET	T	C	HDL cholesterol	Blood	True	True	Lipids
rs3733346	0.970243529132495	ENSG00000145217	4	954275	4:954275	0.06732086	0.00246869	4.54e-25	0.0131	C	T	0.0012	1499580	HDL_cholesterol	GeneBased	SLC26A1	protein_coding	600	STARNET	T	C	HDL cholesterol	Liver	True	False	Lipids
rs3733346	0.970243529132495	ENSG00000127415	4	954275	4:954275	-0.1626216	0.0002096955	4.54e-25	0.0131	C	T	0.0012	1499580	HDL_cholesterol	GeneBased	IDUA	protein_coding	600	STARNET	T	C	HDL cholesterol	Blood	True	True	Lipids
rs3733346	0.979825155294924	ENSG00000127415	4	954275	4:954275	-0.1235053	0.0009645577	4.54e-25	0.0131	C	T	0.0012	1499580	HDL_cholesterol	GeneBased	IDUA	protein_coding	600	STARNET	T	C	HDL cholesterol	Skeletal muscle	True	True	Lipids
rs3733346	0.969912513234086	ENSG00000127415	4	954275	4:954275	-0.1626216	0.0002096955	4.54e-25	0.0131	C	T	0.0012	1499580	HDL_cholesterol	GeneBased	IDUA	protein_coding	600	STARNET	T	C	HDL cholesterol	Blood	True	True	Lipids
rs3733526	1	ENSG00000138735	4	120528327	4:120528327	-0.1137053	5.070137e-06	1.431e-08	-0.0125	A	G	0.0022	694401	Waist-hip_ratio_adj_BMI	GeneBased	PDE5A	protein_coding	600	STARNET	G	A	Waist-hip ratio adj to BMI	Artery	True	True	Adiposity
rs3733526	0.682447857912817	ENSG00000164096	4	120528327	4:120528327	0.05362683	0.0002965989	1.431e-08	-0.0125	A	G	0.0022	694401	Waist-hip_ratio_adj_BMI	SNEEP,GeneBased	C4orf3	protein_coding	600	STARNET	G	A	Waist-hip ratio adj to BMI	Liver	True	True	Adiposity
rs3733526	1	ENSG00000164096	4	120528327	4:120528327	0.05362683	0.0002965989	1.431e-08	-0.0125	A	G	0.0022	694401	Waist-hip_ratio_adj_BMI	SNEEP,GeneBased	C4orf3	protein_coding	600	STARNET	G	A	Waist-hip ratio adj to BMI	Liver	True	True	Adiposity
rs3733526	0.682447857912817	ENSG00000138735	4	120528327	4:120528327	-0.1137053	5.070137e-06	1.431e-08	-0.0125	A	G	0.0022	694401	Waist-hip_ratio_adj_BMI	GeneBased	PDE5A	protein_coding	600	STARNET	G	A	Waist-hip ratio adj to BMI	Artery	True	True	Adiposity
rs3733526	1	ENSG00000145390	4	120528327	4:120528327	0.4817653	5.772266e-17	1.431e-08	-0.0125	A	G	0.0022	694401	Waist-hip_ratio_adj_BMI	GeneBased	USP53	protein_coding	600	STARNET	G	A	Waist-hip ratio adj to BMI	Blood	True	True	Adiposity
rs3733526	0.682447857912817	ENSG00000145390	4	120528327	4:120528327	0.4817653	5.772266e-17	1.431e-08	-0.0125	A	G	0.0022	694401	Waist-hip_ratio_adj_BMI	GeneBased	USP53	protein_coding	600	STARNET	G	A	Waist-hip ratio adj to BMI	Blood	True	True	Adiposity
rs3735478	0.904856991274434	ENSG00000158604	7	44800176	7:44800176	-0.0285357155483258	0.00144869157890163	2.575e-12	-0.0133	T	G	0.0019	709571	Body_mass_index	GeneBased	TMED4	protein_coding	600	STARNET	G	T	Body mass index	Liver	True	True	Adiposity
rs3735485	0.792156477167523	ENSG00000158604	7	45009341	7:45009341	0.07104809	0.001291143	8.31e-64	0.042404	G	A	0.002513	642910	Lymphocyte_count	GeneBased	TMED4	protein_coding	600	STARNET	A	G	Lymphocyte count	Adipose tissue	True	True	Inflammatory biomarkers
rs3735485	0.755609720171274	ENSG00000158604	7	45009341	7:45009341	0.07104809	0.001291143	1.56e-63	0.040271	G	A	0.002392	745878	White_blood_cell_count	GeneBased	TMED4	protein_coding	600	STARNET	A	G	White blood cell count	Adipose tissue	True	True	Inflammatory biomarkers
rs3735485	0.768383509731417	ENSG00000158604	7	45009341	7:45009341	0.07104809	0.001291143	2.62e-28	0.028221	G	A	0.002556	626755	Neutrophil_count	GeneBased	TMED4	protein_coding	600	STARNET	A	G	Neutrophil count	Adipose tissue	True	True	Inflammatory biomarkers
rs3736802	0.9542903049294	ENSG00000088298	20	33604042	20:33604042	0.04677438	0.0006884681	1.23e-27	-0.0125	T	C	0.0013	1487980	HDL_cholesterol	SNEEP,GeneBased	EDEM2	protein_coding	600	STARNET	T	C	HDL cholesterol	Liver	True	True	Lipids
rs3736802	0.9542903049294	ENSG00000131067	20	33604042	20:33604042	0.1912239	9.045394e-05	1.23e-27	-0.0125	T	C	0.0013	1487980	HDL_cholesterol	GeneBased	GGT7	protein_coding	600	STARNET	T	C	HDL cholesterol	Skeletal muscle	True	True	Lipids
rs3736802	0.9542903049294	ENSG00000100991	20	33604042	20:33604042	-0.0549112	0.00152942	1.23e-27	-0.0125	T	C	0.0013	1487980	HDL_cholesterol	GeneBased	TRPC4AP	protein_coding	600	STARNET	T	C	HDL cholesterol	Adipose tissue	True	True	Lipids
rs3736802	0.9542903049294	ENSG00000100991	20	33604042	20:33604042	-0.03380444	0.0004673652	1.23e-27	-0.0125	T	C	0.0013	1487980	HDL_cholesterol	GeneBased	TRPC4AP	protein_coding	600	STARNET	T	C	HDL cholesterol	Liver	True	True	Lipids
rs3736802	0.9542903049294	ENSG00000078814	20	33604042	20:33604042	0.1010704	0.00231835	1.23e-27	-0.0125	T	C	0.0013	1487980	HDL_cholesterol	SNEEP,GeneBased	MYH7B	protein_coding	600	STARNET	T	C	HDL cholesterol	Liver	True	True	Lipids
rs3736896	0.610181040097156	ENSG00000064995	6	34735883	6:34735883	0.0362552	0.0008327116	3e-10	0.17337	T	C	0.0277814	458969	Resting_heart_rate	SNEEP	TAF11	protein_coding	600	STARNET	T	C	Resting heart rate	Liver	True	False	Resting heart rate
rs3736896	0.678322806441862	ENSG00000065060	6	34735883	6:34735883	-0.1422673	6.498501e-23	3e-10	0.17337	T	C	0.0277814	458969	Resting_heart_rate	SNEEP,GeneBased	UHRF1BP1	protein_coding	600	STARNET	T	C	Resting heart rate	Artery	True	True	Resting heart rate
rs3736896	0.610181040097156	ENSG00000065060	6	34735883	6:34735883	-0.1422673	6.498501e-23	3e-10	0.17337	T	C	0.0277814	458969	Resting_heart_rate	SNEEP,GeneBased	UHRF1BP1	protein_coding	600	STARNET	T	C	Resting heart rate	Artery	True	True	Resting heart rate
rs3736896	0.678322806441862	ENSG00000064995	6	34735883	6:34735883	0.0362552	0.0008327116	3e-10	0.17337	T	C	0.0277814	458969	Resting_heart_rate	SNEEP	TAF11	protein_coding	600	STARNET	T	C	Resting heart rate	Liver	True	False	Resting heart rate
rs3736896	0.678322806441862	ENSG00000065060	6	34735883	6:34735883	-0.305292	7.98051e-31	3e-10	0.17337	T	C	0.0277814	458969	Resting_heart_rate	SNEEP,GeneBased	UHRF1BP1	protein_coding	600	STARNET	T	C	Resting heart rate	Adipose tissue	True	True	Resting heart rate
rs3736896	0.678322806441862	ENSG00000196821	6	34735883	6:34735883	-0.09119455	3.189047e-10	3e-10	0.17337	T	C	0.0277814	458969	Resting_heart_rate	GeneBased	ILRUN	protein_coding	600	STARNET	T	C	Resting heart rate	Blood	True	True	Resting heart rate
rs3736896	0.678322806441862	ENSG00000124562	6	34735883	6:34735883	0.09628348	0.001173179	3e-10	0.17337	T	C	0.0277814	458969	Resting_heart_rate	SNEEP,GeneBased	SNRPC	protein_coding	600	STARNET	T	C	Resting heart rate	Blood	True	True	Resting heart rate
rs3736896	0.678322806441862	ENSG00000065060	6	34735883	6:34735883	-0.2920803	2.808814e-16	3e-10	0.17337	T	C	0.0277814	458969	Resting_heart_rate	SNEEP,GeneBased	UHRF1BP1	protein_coding	600	STARNET	T	C	Resting heart rate	Blood	True	True	Resting heart rate
rs3736896	0.610181040097156	ENSG00000065060	6	34735883	6:34735883	-0.2920803	2.808814e-16	3e-10	0.17337	T	C	0.0277814	458969	Resting_heart_rate	SNEEP,GeneBased	UHRF1BP1	protein_coding	600	STARNET	T	C	Resting heart rate	Blood	True	True	Resting heart rate
rs3736896	0.610181040097156	ENSG00000196821	6	34735883	6:34735883	0.09080827	1.519248e-05	3e-10	0.17337	T	C	0.0277814	458969	Resting_heart_rate	GeneBased	ILRUN	protein_coding	600	STARNET	T	C	Resting heart rate	Skeletal muscle	True	True	Resting heart rate
rs3736896	0.610181040097156	ENSG00000065060	6	34735883	6:34735883	-0.1994663	1.335032e-21	3e-10	0.17337	T	C	0.0277814	458969	Resting_heart_rate	SNEEP,GeneBased	UHRF1BP1	protein_coding	600	STARNET	T	C	Resting heart rate	Liver	True	True	Resting heart rate
rs3736896	0.610181040097156	ENSG00000124562	6	34735883	6:34735883	0.09628348	0.001173179	3e-10	0.17337	T	C	0.0277814	458969	Resting_heart_rate	SNEEP,GeneBased	SNRPC	protein_coding	600	STARNET	T	C	Resting heart rate	Blood	True	True	Resting heart rate
rs3736896	0.610181040097156	ENSG00000065060	6	34735883	6:34735883	-0.1881942	1.273286e-16	3e-10	0.17337	T	C	0.0277814	458969	Resting_heart_rate	SNEEP,GeneBased	UHRF1BP1	protein_coding	600	STARNET	T	C	Resting heart rate	Skeletal muscle	True	True	Resting heart rate
rs3736896	0.678322806441862	ENSG00000196821	6	34735883	6:34735883	0.09080827	1.519248e-05	3e-10	0.17337	T	C	0.0277814	458969	Resting_heart_rate	GeneBased	ILRUN	protein_coding	600	STARNET	T	C	Resting heart rate	Skeletal muscle	True	True	Resting heart rate
rs3736896	0.610181040097156	ENSG00000196821	6	34735883	6:34735883	-0.09119455	3.189047e-10	3e-10	0.17337	T	C	0.0277814	458969	Resting_heart_rate	GeneBased	ILRUN	protein_coding	600	STARNET	T	C	Resting heart rate	Blood	True	True	Resting heart rate
rs3736896	0.678322806441862	ENSG00000065060	6	34735883	6:34735883	-0.1994663	1.335032e-21	3e-10	0.17337	T	C	0.0277814	458969	Resting_heart_rate	SNEEP,GeneBased	UHRF1BP1	protein_coding	600	STARNET	T	C	Resting heart rate	Liver	True	True	Resting heart rate
rs3736896	0.678322806441862	ENSG00000065060	6	34735883	6:34735883	-0.1881942	1.273286e-16	3e-10	0.17337	T	C	0.0277814	458969	Resting_heart_rate	SNEEP,GeneBased	UHRF1BP1	protein_coding	600	STARNET	T	C	Resting heart rate	Skeletal muscle	True	True	Resting heart rate
rs3736896	0.610181040097156	ENSG00000196821	6	34735883	6:34735883	-0.07339403	5.406976e-08	3e-10	0.17337	T	C	0.0277814	458969	Resting_heart_rate	GeneBased	ILRUN	protein_coding	600	STARNET	T	C	Resting heart rate	Liver	True	True	Resting heart rate
rs3736896	0.678322806441862	ENSG00000196821	6	34735883	6:34735883	-0.07339403	5.406976e-08	3e-10	0.17337	T	C	0.0277814	458969	Resting_heart_rate	GeneBased	ILRUN	protein_coding	600	STARNET	T	C	Resting heart rate	Liver	True	True	Resting heart rate
rs3736896	0.610181040097156	ENSG00000065060	6	34735883	6:34735883	-0.305292	7.98051e-31	3e-10	0.17337	T	C	0.0277814	458969	Resting_heart_rate	SNEEP,GeneBased	UHRF1BP1	protein_coding	600	STARNET	T	C	Resting heart rate	Adipose tissue	True	True	Resting heart rate
rs3738479	1	ENSG00000143398	1	150997842	1:150997842	-0.04577639	0.001340954	5.781e-10	-0.013	A	T	0.0021	626172	Waist-hip_ratio_adj_BMI	SNEEP,GeneBased	PIP5K1A	protein_coding	600	STARNET	T	A	Waist-hip ratio adj to BMI	Artery	True	True	Adiposity
rs3738479	0.999928982778295	ENSG00000118292	1	150997842	1:150997842	0.1035925	3.294574e-05	7.33e-13	-0.014121	A	T	0.001967	638609	Monocyte_count	GeneBased	C1orf54	protein_coding	600	STARNET	T	A	Monocyte count	Artery	True	True	Inflammatory biomarkers
rs3738479	0.999928982778295	ENSG00000143434	1	150997842	1:150997842	-0.1684351	0.0009667717	7.33e-13	-0.014121	A	T	0.001967	638609	Monocyte_count	GeneBased	SEMA6C	protein_coding	600	STARNET	T	A	Monocyte count	Blood	True	False	Inflammatory biomarkers
rs3738479	1	ENSG00000143434	1	150997842	1:150997842	-0.1684351	0.0009667717	5.781e-10	-0.013	A	T	0.0021	626172	Waist-hip_ratio_adj_BMI	GeneBased	SEMA6C	protein_coding	600	STARNET	T	A	Waist-hip ratio adj to BMI	Blood	True	False	Adiposity
rs3738479	0.999928982778295	ENSG00000143398	1	150997842	1:150997842	-0.04577639	0.001340954	7.33e-13	-0.014121	A	T	0.001967	638609	Monocyte_count	SNEEP,GeneBased	PIP5K1A	protein_coding	600	STARNET	T	A	Monocyte count	Artery	True	True	Inflammatory biomarkers
rs3738479	1	ENSG00000118292	1	150997842	1:150997842	0.1035925	3.294574e-05	5.781e-10	-0.013	A	T	0.0021	626172	Waist-hip_ratio_adj_BMI	GeneBased	C1orf54	protein_coding	600	STARNET	T	A	Waist-hip ratio adj to BMI	Artery	True	True	Adiposity
rs373894	0.982224045152944	ENSG00000246273	11	9763094	11:9763094	0.260229	0.0001662625	2.71e-10	-0.01122	C	A	0.001776	718388	Platelet_count	SNEEP,GeneBased	SBF2-AS1	lncRNA	600	STARNET	A	C	Platelet count	Blood	False	True	Coagulation/Thrombosis
rs3740393	1	ENSG00000076685	10	104636655	10:104636655	0.08306681	3.122918e-05	2.832e-41	-0.5857	c	g	0.0435	726350	Systolic_blood_pressure	SNEEP	NT5C2	protein_coding	600	STARNET	G	C	Systolic blood pressure	Artery	True	True	Blood pressure
rs3740393	1	ENSG00000166275	10	104636655	10:104636655	-0.152578	5.50489e-09	2.832e-41	-0.5857	c	g	0.0435	726350	Systolic_blood_pressure	GeneBased	BORCS7	protein_coding	600	STARNET	G	C	Systolic blood pressure	Liver	True	True	Blood pressure
rs3740393	1	ENSG00000166275	10	104636655	10:104636655	-0.08725954	0.0002805071	2.832e-41	-0.5857	c	g	0.0435	726350	Systolic_blood_pressure	GeneBased	BORCS7	protein_coding	600	STARNET	G	C	Systolic blood pressure	Adipose tissue	True	True	Blood pressure
rs3740393	1	ENSG00000166275	10	104636655	10:104636655	-0.08552035	0.0007385113	3.7e-08	-0.013365	C	G	0.002426	627212	Neutrophil_count	GeneBased	BORCS7	protein_coding	600	STARNET	G	C	Neutrophil count	Artery	True	True	Inflammatory biomarkers
rs3740393	1	ENSG00000214435	10	104636655	10:104636655	0.288238	0.0004014858	3.7e-08	-0.013365	C	G	0.002426	627212	Neutrophil_count	GeneBased	AS3MT	protein_coding	600	STARNET	G	C	Neutrophil count	Liver	True	False	Inflammatory biomarkers
rs3740393	0.999999976582359	ENSG00000076685	10	104636655	10:104636655	0.189450489973022	1.922565645914e-14	4.349e-23	-0.2475	c	g	0.025	745553	Diastolic_blood_pressure	SNEEP	NT5C2	protein_coding	600	STARNET	G	C	Diastolic blood pressure	Artery	True	True	Blood pressure
rs3740393	1	ENSG00000166275	10	104636655	10:104636655	-0.152578	5.50489e-09	3.7e-08	-0.013365	C	G	0.002426	627212	Neutrophil_count	GeneBased	BORCS7	protein_coding	600	STARNET	G	C	Neutrophil count	Liver	True	True	Inflammatory biomarkers
rs3740393	1	ENSG00000166275	10	104636655	10:104636655	-0.0925795	3.077578e-05	3.7e-08	-0.013365	C	G	0.002426	627212	Neutrophil_count	GeneBased	BORCS7	protein_coding	600	STARNET	G	C	Neutrophil count	Artery	True	True	Inflammatory biomarkers
rs3740393	1	ENSG00000138175	10	104636655	10:104636655	0.068561	0.0002186607	2.832e-41	-0.5857	c	g	0.0435	726350	Systolic_blood_pressure	SNEEP,GeneBased	ARL3	protein_coding	600	STARNET	G	C	Systolic blood pressure	Liver	True	True	Blood pressure
rs3740393	1	ENSG00000166275	10	104636655	10:104636655	-0.08725954	0.0002805071	1.51e-11	-0.014679	C	G	0.002174	743505	White_blood_cell_count	GeneBased	BORCS7	protein_coding	600	STARNET	G	C	White blood cell count	Adipose tissue	True	True	Inflammatory biomarkers
rs3740393	1	ENSG00000156374	10	104636655	10:104636655	-0.05865174	0.001344089	3.7e-08	-0.013365	C	G	0.002426	627212	Neutrophil_count	SNEEP,GeneBased	PCGF6	protein_coding	600	STARNET	G	C	Neutrophil count	Liver	True	False	Inflammatory biomarkers
rs3740393	1	ENSG00000156374	10	104636655	10:104636655	-0.05865174	0.001344089	1.51e-11	-0.014679	C	G	0.002174	743505	White_blood_cell_count	SNEEP,GeneBased	PCGF6	protein_coding	600	STARNET	G	C	White blood cell count	Liver	True	False	Inflammatory biomarkers
rs3740393	1	ENSG00000166275	10	104636655	10:104636655	-0.0925795	3.077578e-05	1.51e-11	-0.014679	C	G	0.002174	743505	White_blood_cell_count	GeneBased	BORCS7	protein_coding	600	STARNET	G	C	White blood cell count	Artery	True	True	Inflammatory biomarkers
rs3740393	1	ENSG00000076685	10	104636655	10:104636655	0.1894505	1.922566e-14	2.832e-41	-0.5857	c	g	0.0435	726350	Systolic_blood_pressure	SNEEP	NT5C2	protein_coding	600	STARNET	G	C	Systolic blood pressure	Artery	True	True	Blood pressure
rs3740393	1	ENSG00000156398	10	104636655	10:104636655	0.1690215	2.426824e-15	2.832e-41	-0.5857	c	g	0.0435	726350	Systolic_blood_pressure	SNEEP,GeneBased	SFXN2	protein_coding	600	STARNET	G	C	Systolic blood pressure	Liver	True	False	Blood pressure
rs3740393	1	ENSG00000166275	10	104636655	10:104636655	-0.08552035	0.0007385113	2.832e-41	-0.5857	c	g	0.0435	726350	Systolic_blood_pressure	GeneBased	BORCS7	protein_coding	600	STARNET	G	C	Systolic blood pressure	Artery	True	True	Blood pressure
rs3740393	1	ENSG00000166275	10	104636655	10:104636655	-0.08725954	0.0002805071	3.7e-08	-0.013365	C	G	0.002426	627212	Neutrophil_count	GeneBased	BORCS7	protein_coding	600	STARNET	G	C	Neutrophil count	Adipose tissue	True	True	Inflammatory biomarkers
rs3740393	1	ENSG00000214435	10	104636655	10:104636655	0.288238	0.0004014858	6.58e-12	-0.016169	C	G	0.002353	639693	Monocyte_count	GeneBased	AS3MT	protein_coding	600	STARNET	G	C	Monocyte count	Liver	True	False	Inflammatory biomarkers
rs3740393	0.999999976582359	ENSG00000166275	10	104636655	10:104636655	-0.0855203490011531	0.000738511324572376	4.349e-23	-0.2475	c	g	0.025	745553	Diastolic_blood_pressure	GeneBased	BORCS7	protein_coding	600	STARNET	G	C	Diastolic blood pressure	Artery	True	True	Blood pressure
rs3740393	1	ENSG00000076685	10	104636655	10:104636655	0.08306681	3.122918e-05	1.51e-11	-0.014679	C	G	0.002174	743505	White_blood_cell_count	SNEEP	NT5C2	protein_coding	600	STARNET	G	C	White blood cell count	Artery	True	True	Inflammatory biomarkers
rs3740393	0.999999976582359	ENSG00000166275	10	104636655	10:104636655	-0.0872595400070043	0.000280507072332397	4.349e-23	-0.2475	c	g	0.025	745553	Diastolic_blood_pressure	GeneBased	BORCS7	protein_coding	600	STARNET	G	C	Diastolic blood pressure	Adipose tissue	True	True	Blood pressure
rs3740393	1	ENSG00000156398	10	104636655	10:104636655	0.1690215	2.426824e-15	3.7e-08	-0.013365	C	G	0.002426	627212	Neutrophil_count	SNEEP,GeneBased	SFXN2	protein_coding	600	STARNET	G	C	Neutrophil count	Liver	True	False	Inflammatory biomarkers
rs3740393	1	ENSG00000156374	10	104636655	10:104636655	-0.05865174	0.001344089	2.832e-41	-0.5857	c	g	0.0435	726350	Systolic_blood_pressure	SNEEP,GeneBased	PCGF6	protein_coding	600	STARNET	G	C	Systolic blood pressure	Liver	True	False	Blood pressure
rs3740393	1	ENSG00000166275	10	104636655	10:104636655	-0.0925795	3.077578e-05	2.832e-41	-0.5857	c	g	0.0435	726350	Systolic_blood_pressure	GeneBased	BORCS7	protein_coding	600	STARNET	G	C	Systolic blood pressure	Artery	True	True	Blood pressure
rs3740393	1	ENSG00000214435	10	104636655	10:104636655	0.288238	0.0004014858	2.832e-41	-0.5857	c	g	0.0435	726350	Systolic_blood_pressure	GeneBased	AS3MT	protein_coding	600	STARNET	G	C	Systolic blood pressure	Liver	True	False	Blood pressure
rs3740393	1	ENSG00000156398	10	104636655	10:104636655	0.1690215	2.426824e-15	1.51e-11	-0.014679	C	G	0.002174	743505	White_blood_cell_count	SNEEP,GeneBased	SFXN2	protein_coding	600	STARNET	G	C	White blood cell count	Liver	True	False	Inflammatory biomarkers
rs3740393	1	ENSG00000166275	10	104636655	10:104636655	-0.152578	5.50489e-09	1.51e-11	-0.014679	C	G	0.002174	743505	White_blood_cell_count	GeneBased	BORCS7	protein_coding	600	STARNET	G	C	White blood cell count	Liver	True	True	Inflammatory biomarkers
rs3740393	1	ENSG00000076685	10	104636655	10:104636655	0.08306681	3.122918e-05	6.58e-12	-0.016169	C	G	0.002353	639693	Monocyte_count	SNEEP	NT5C2	protein_coding	600	STARNET	G	C	Monocyte count	Artery	True	True	Inflammatory biomarkers
rs3740393	1	ENSG00000138175	10	104636655	10:104636655	0.068561	0.0002186607	3.7e-08	-0.013365	C	G	0.002426	627212	Neutrophil_count	SNEEP,GeneBased	ARL3	protein_coding	600	STARNET	G	C	Neutrophil count	Liver	True	True	Inflammatory biomarkers
rs3740393	0.999999976582359	ENSG00000166275	10	104636655	10:104636655	-0.092579497998566	3.07757847739427e-05	4.349e-23	-0.2475	c	g	0.025	745553	Diastolic_blood_pressure	GeneBased	BORCS7	protein_coding	600	STARNET	G	C	Diastolic blood pressure	Artery	True	True	Blood pressure
rs3740393	1	ENSG00000076685	10	104636655	10:104636655	0.1894505	1.922566e-14	1.51e-11	-0.014679	C	G	0.002174	743505	White_blood_cell_count	SNEEP	NT5C2	protein_coding	600	STARNET	G	C	White blood cell count	Artery	True	True	Inflammatory biomarkers
rs3740393	0.999999976582359	ENSG00000214435	10	104636655	10:104636655	0.288238	0.0004014858	4.349e-23	-0.2475	c	g	0.025	745553	Diastolic_blood_pressure	GeneBased	AS3MT	protein_coding	600	STARNET	G	C	Diastolic blood pressure	Liver	True	False	Blood pressure
rs3740393	1	ENSG00000166275	10	104636655	10:104636655	-0.08552035	0.0007385113	1.51e-11	-0.014679	C	G	0.002174	743505	White_blood_cell_count	GeneBased	BORCS7	protein_coding	600	STARNET	G	C	White blood cell count	Artery	True	True	Inflammatory biomarkers
rs3740393	1	ENSG00000214435	10	104636655	10:104636655	0.288238	0.0004014858	1.51e-11	-0.014679	C	G	0.002174	743505	White_blood_cell_count	GeneBased	AS3MT	protein_coding	600	STARNET	G	C	White blood cell count	Liver	True	False	Inflammatory biomarkers
rs3740393	0.999999976582359	ENSG00000166275	10	104636655	10:104636655	-0.152578049866015	5.50489045404756e-09	4.349e-23	-0.2475	c	g	0.025	745553	Diastolic_blood_pressure	GeneBased	BORCS7	protein_coding	600	STARNET	G	C	Diastolic blood pressure	Liver	True	True	Blood pressure
rs3740393	0.999999976582359	ENSG00000156398	10	104636655	10:104636655	0.169021465559829	2.42682382319508e-15	4.349e-23	-0.2475	c	g	0.025	745553	Diastolic_blood_pressure	SNEEP,GeneBased	SFXN2	protein_coding	600	STARNET	G	C	Diastolic blood pressure	Liver	True	False	Blood pressure
rs3740393	1	ENSG00000138175	10	104636655	10:104636655	0.068561	0.0002186607	1.51e-11	-0.014679	C	G	0.002174	743505	White_blood_cell_count	SNEEP,GeneBased	ARL3	protein_coding	600	STARNET	G	C	White blood cell count	Liver	True	True	Inflammatory biomarkers
rs3740393	1	ENSG00000138175	10	104636655	10:104636655	0.068561	0.0002186607	6.58e-12	-0.016169	C	G	0.002353	639693	Monocyte_count	SNEEP,GeneBased	ARL3	protein_coding	600	STARNET	G	C	Monocyte count	Liver	True	True	Inflammatory biomarkers
rs3740393	1	ENSG00000076685	10	104636655	10:104636655	0.1894505	1.922566e-14	3.7e-08	-0.013365	C	G	0.002426	627212	Neutrophil_count	SNEEP	NT5C2	protein_coding	600	STARNET	G	C	Neutrophil count	Artery	True	True	Inflammatory biomarkers
rs3740393	1	ENSG00000076685	10	104636655	10:104636655	0.08306681	3.122918e-05	3.7e-08	-0.013365	C	G	0.002426	627212	Neutrophil_count	SNEEP	NT5C2	protein_coding	600	STARNET	G	C	Neutrophil count	Artery	True	True	Inflammatory biomarkers
rs3740393	1	ENSG00000166275	10	104636655	10:104636655	-0.0925795	3.077578e-05	6.58e-12	-0.016169	C	G	0.002353	639693	Monocyte_count	GeneBased	BORCS7	protein_coding	600	STARNET	G	C	Monocyte count	Artery	True	True	Inflammatory biomarkers
rs3740393	1	ENSG00000166275	10	104636655	10:104636655	-0.152578	5.50489e-09	6.58e-12	-0.016169	C	G	0.002353	639693	Monocyte_count	GeneBased	BORCS7	protein_coding	600	STARNET	G	C	Monocyte count	Liver	True	True	Inflammatory biomarkers
rs3740393	1	ENSG00000166275	10	104636655	10:104636655	-0.08725954	0.0002805071	6.58e-12	-0.016169	C	G	0.002353	639693	Monocyte_count	GeneBased	BORCS7	protein_coding	600	STARNET	G	C	Monocyte count	Adipose tissue	True	True	Inflammatory biomarkers
rs3740393	1	ENSG00000156374	10	104636655	10:104636655	-0.05865174	0.001344089	6.58e-12	-0.016169	C	G	0.002353	639693	Monocyte_count	SNEEP,GeneBased	PCGF6	protein_coding	600	STARNET	G	C	Monocyte count	Liver	True	False	Inflammatory biomarkers
rs3740393	1	ENSG00000166275	10	104636655	10:104636655	-0.08552035	0.0007385113	6.58e-12	-0.016169	C	G	0.002353	639693	Monocyte_count	GeneBased	BORCS7	protein_coding	600	STARNET	G	C	Monocyte count	Artery	True	True	Inflammatory biomarkers
rs3740393	0.999999976582359	ENSG00000076685	10	104636655	10:104636655	0.0830668110826502	3.12291840240132e-05	4.349e-23	-0.2475	c	g	0.025	745553	Diastolic_blood_pressure	SNEEP	NT5C2	protein_coding	600	STARNET	G	C	Diastolic blood pressure	Artery	True	True	Blood pressure
rs3740393	1	ENSG00000076685	10	104636655	10:104636655	0.1894505	1.922566e-14	6.58e-12	-0.016169	C	G	0.002353	639693	Monocyte_count	SNEEP	NT5C2	protein_coding	600	STARNET	G	C	Monocyte count	Artery	True	True	Inflammatory biomarkers
rs3740393	0.999999976582359	ENSG00000138175	10	104636655	10:104636655	0.0685609963785749	0.000218660720532225	4.349e-23	-0.2475	c	g	0.025	745553	Diastolic_blood_pressure	SNEEP,GeneBased	ARL3	protein_coding	600	STARNET	G	C	Diastolic blood pressure	Liver	True	True	Blood pressure
rs3740393	0.999999976582359	ENSG00000156374	10	104636655	10:104636655	-0.0586517407977914	0.0013440885819346	4.349e-23	-0.2475	c	g	0.025	745553	Diastolic_blood_pressure	SNEEP,GeneBased	PCGF6	protein_coding	600	STARNET	G	C	Diastolic blood pressure	Liver	True	False	Blood pressure
rs3740393	1	ENSG00000156398	10	104636655	10:104636655	0.1690215	2.426824e-15	6.58e-12	-0.016169	C	G	0.002353	639693	Monocyte_count	SNEEP,GeneBased	SFXN2	protein_coding	600	STARNET	G	C	Monocyte count	Liver	True	False	Inflammatory biomarkers
rs3740397	0.639114435426609	ENSG00000166275	10	104592675	10:104592675	0.116518602214912	0.000234718690270072	5.492e-14	0.0125	C	G	0.0017	806714	Body_mass_index	GeneBased	BORCS7	protein_coding	600	STARNET	G	C	Body mass index	Blood	True	True	Adiposity
rs3740397	0.639114435426609	ENSG00000076685	10	104592675	10:104592675	0.103482097118216	5.71860865090958e-07	5.492e-14	0.0125	C	G	0.0017	806714	Body_mass_index	SNEEP	NT5C2	protein_coding	600	STARNET	G	C	Body mass index	Artery	True	True	Adiposity
rs3740397	0.639114435426609	ENSG00000156398	10	104592675	10:104592675	-0.0868283263439296	0.00174162219812306	5.492e-14	0.0125	C	G	0.0017	806714	Body_mass_index	SNEEP,GeneBased	SFXN2	protein_coding	600	STARNET	G	C	Body mass index	Artery	True	False	Adiposity
rs3740397	0.639114435426609	ENSG00000166275	10	104592675	10:104592675	0.123479217913804	7.63257724946746e-12	5.492e-14	0.0125	C	G	0.0017	806714	Body_mass_index	GeneBased	BORCS7	protein_coding	600	STARNET	G	C	Body mass index	Artery	True	True	Adiposity
rs3740397	0.639114435426609	ENSG00000214435	10	104592675	10:104592675	0.9156402	1.91328e-51	5.492e-14	0.0125	C	G	0.0017	806714	Body_mass_index	GeneBased	AS3MT	protein_coding	600	STARNET	G	C	Body mass index	Liver	True	False	Adiposity
rs3740397	0.639114435426609	ENSG00000138175	10	104592675	10:104592675	-0.0621779721471815	4.47313020472525e-05	5.492e-14	0.0125	C	G	0.0017	806714	Body_mass_index	SNEEP,GeneBased	ARL3	protein_coding	600	STARNET	G	C	Body mass index	Liver	True	True	Adiposity
rs3740397	0.639114435426609	ENSG00000166275	10	104592675	10:104592675	0.148775770009969	7.28923899519434e-15	5.492e-14	0.0125	C	G	0.0017	806714	Body_mass_index	GeneBased	BORCS7	protein_coding	600	STARNET	G	C	Body mass index	Adipose tissue	True	True	Adiposity
rs3740397	0.639114435426609	ENSG00000148795	10	104592675	10:104592675	-0.149149920986182	0.00191136661531992	5.492e-14	0.0125	C	G	0.0017	806714	Body_mass_index	GeneBased	CYP17A1	protein_coding	600	STARNET	G	C	Body mass index	Liver	True	True	Adiposity
rs3740397	0.639114435426609	ENSG00000107882	10	104592675	10:104592675	0.068652378071296	0.00117901389300699	5.492e-14	0.0125	C	G	0.0017	806714	Body_mass_index	GeneBased	SUFU	protein_coding	600	STARNET	G	C	Body mass index	Artery	True	False	Adiposity
rs3740397	0.639114435426609	ENSG00000166275	10	104592675	10:104592675	0.0820577569352268	0.000851807741291059	5.492e-14	0.0125	C	G	0.0017	806714	Body_mass_index	GeneBased	BORCS7	protein_coding	600	STARNET	G	C	Body mass index	Skeletal muscle	True	True	Adiposity
rs3740397	0.639114435426609	ENSG00000166275	10	104592675	10:104592675	0.162201431126647	3.02833267056671e-15	5.492e-14	0.0125	C	G	0.0017	806714	Body_mass_index	GeneBased	BORCS7	protein_coding	600	STARNET	G	C	Body mass index	Artery	True	True	Adiposity
rs3740397	0.639114435426609	ENSG00000166275	10	104592675	10:104592675	0.201734847775032	5.66705249543454e-22	5.492e-14	0.0125	C	G	0.0017	806714	Body_mass_index	GeneBased	BORCS7	protein_coding	600	STARNET	G	C	Body mass index	Liver	True	True	Adiposity
rs3740397	0.639114435426609	ENSG00000076685	10	104592675	10:104592675	0.0547499752295704	0.000996580478498313	5.492e-14	0.0125	C	G	0.0017	806714	Body_mass_index	SNEEP	NT5C2	protein_coding	600	STARNET	G	C	Body mass index	Artery	True	True	Adiposity
rs3741378	0.654296678248246	ENSG00000174807	11	65408937	11:65408937	0.2681444	0.0007485614	1.99e-19	-0.0149	T	C	0.0017	1510830	Triglycerides	SNEEP	CD248	protein_coding	600	STARNET	C	T	Triglycerides	Artery	True	False	Lipids
rs3741378	0.89072297863837	ENSG00000174807	11	65408937	11:65408937	0.2681444	0.0007485614	5.166e-10	-0.0152	T	C	0.0024	694038	Waist-hip_ratio	SNEEP	CD248	protein_coding	600	STARNET	C	T	Waist-hip ratio	Artery	True	False	Adiposity
rs3741378	0.89072297863837	ENSG00000173327	11	65408937	11:65408937	0.149146	0.0003821771	5.166e-10	-0.0152	T	C	0.0024	694038	Waist-hip_ratio	GeneBased	MAP3K11	protein_coding	600	STARNET	C	T	Waist-hip ratio	Artery	True	True	Adiposity
rs3741378	0.996083006967426	ENSG00000174807	11	65408937	11:65408937	0.2681444	0.0007485614	1.134e-19	-0.0224	T	C	0.0025	691070	Waist-hip_ratio_adj_BMI	SNEEP	CD248	protein_coding	600	STARNET	C	T	Waist-hip ratio adj to BMI	Artery	True	False	Adiposity
rs3741378	0.996083006967426	ENSG00000173327	11	65408937	11:65408937	0.149146	0.0003821771	1.134e-19	-0.0224	T	C	0.0025	691070	Waist-hip_ratio_adj_BMI	GeneBased	MAP3K11	protein_coding	600	STARNET	C	T	Waist-hip ratio adj to BMI	Artery	True	True	Adiposity
rs3741378	0.985322784567222	ENSG00000173327	11	65408937	11:65408937	0.149146	0.0003821771	1.134e-19	-0.0224	T	C	0.0025	691070	Waist-hip_ratio_adj_BMI	GeneBased	MAP3K11	protein_coding	600	STARNET	C	T	Waist-hip ratio adj to BMI	Artery	True	True	Adiposity
rs3741378	0.985322784567222	ENSG00000174807	11	65408937	11:65408937	0.2681444	0.0007485614	1.134e-19	-0.0224	T	C	0.0025	691070	Waist-hip_ratio_adj_BMI	SNEEP	CD248	protein_coding	600	STARNET	C	T	Waist-hip ratio adj to BMI	Artery	True	False	Adiposity
rs3741378	0.654296678248246	ENSG00000173327	11	65408937	11:65408937	0.149146	0.0003821771	1.99e-19	-0.0149	T	C	0.0017	1510830	Triglycerides	GeneBased	MAP3K11	protein_coding	600	STARNET	C	T	Triglycerides	Artery	True	True	Lipids
rs3741380	1	ENSG00000172803	11	65349063	11:65349063	0.16370616830528	0.00159854411587271	5.195e-10	0.1092	a	g	0.0176	730273	Diastolic_blood_pressure	GeneBased	SNX32	protein_coding	600	STARNET	G	A	Diastolic blood pressure	Artery	True	False	Blood pressure
rs3741380	0.680188652787502	ENSG00000172803	11	65349063	11:65349063	0.1637062	0.001598544	1.66e-11	-0.011148	A	G	0.001654	727617	Red_blood_cell_count	GeneBased	SNX32	protein_coding	600	STARNET	G	A	Red blood cell count	Artery	True	False	Inflammatory biomarkers
rs3741380	1	ENSG00000172803	11	65349063	11:65349063	0.1637062	0.001598544	1.23e-08	-0.0072	A	G	0.0012	1615980	Total_cholesterol	GeneBased	SNX32	protein_coding	600	STARNET	G	A	Total cholesterol	Artery	True	False	Lipids
rs3742028	0.605733441263812	ENSG00000110880	12	109491468	12:109491468	0.06805448	0.0007498365	1.39e-134	-0.041619	A	G	0.001685	721197	Platelet_count	GeneBased	CORO1C	protein_coding	600	STARNET	G	A	Platelet count	Liver	True	True	Coagulation/Thrombosis
rs3742395	1	ENSG00000183092	14	101313986	14:101313986	0.1442344	0.001657397	2.987e-08	-0.0273	t	c	0.0049	488476.3	Type_2_diabetes	GeneBased	BEGAIN	protein_coding	600	STARNET	C	T	Type 2 diabetes	Liver	True	True	Glycemic traits
rs3742463	0.994120717185139	ENSG00000166170	14	104095769	14:104095769	-0.06036093	0.0002912475	2.16e-35	0.022881	T	G	0.001842	639687	Monocyte_count	GeneBased	BAG5	protein_coding	600	STARNET	G	T	Monocyte count	Adipose tissue	True	False	Inflammatory biomarkers
rs3742463	0.994120717185139	ENSG00000166170	14	104095769	14:104095769	-0.07443394	1.052812e-06	2.16e-35	0.022881	T	G	0.001842	639687	Monocyte_count	GeneBased	BAG5	protein_coding	600	STARNET	G	T	Monocyte count	Liver	True	False	Inflammatory biomarkers
rs3742463	0.994120717185139	ENSG00000126215	14	104095769	14:104095769	-0.12178	0.001653988	2.16e-35	0.022881	T	G	0.001842	639687	Monocyte_count	GeneBased	XRCC3	protein_coding	600	STARNET	G	T	Monocyte count	Adipose tissue	True	False	Inflammatory biomarkers
rs3742463	0.994120717185139	ENSG00000126214	14	104095769	14:104095769	-0.08914721	4.631052e-05	2.16e-35	0.022881	T	G	0.001842	639687	Monocyte_count	GeneBased	KLC1	protein_coding	600	STARNET	G	T	Monocyte count	Liver	True	False	Inflammatory biomarkers
rs3742463	0.994120717185139	ENSG00000126214	14	104095769	14:104095769	-0.08309001	0.0002287263	2.16e-35	0.022881	T	G	0.001842	639687	Monocyte_count	GeneBased	KLC1	protein_coding	600	STARNET	G	T	Monocyte count	Adipose tissue	True	False	Inflammatory biomarkers
rs3742463	0.994120717185139	ENSG00000126214	14	104095769	14:104095769	-0.151535	3.208888e-05	2.16e-35	0.022881	T	G	0.001842	639687	Monocyte_count	GeneBased	KLC1	protein_coding	600	STARNET	G	T	Monocyte count	Blood	True	False	Inflammatory biomarkers
rs3742463	0.994120717185139	ENSG00000126214	14	104095769	14:104095769	-0.07522716	0.0006448754	2.16e-35	0.022881	T	G	0.001842	639687	Monocyte_count	GeneBased	KLC1	protein_coding	600	STARNET	G	T	Monocyte count	Artery	True	False	Inflammatory biomarkers
rs3742463	0.994120717185139	ENSG00000166166	14	104095769	14:104095769	-0.1343725	0.0003684648	2.16e-35	0.022881	T	G	0.001842	639687	Monocyte_count	GeneBased	TRMT61A	protein_coding	600	STARNET	G	T	Monocyte count	Artery	True	False	Inflammatory biomarkers
rs3744009	0.663678019205376	ENSG00000141569	17	73839366	17:73839366	-0.1237294	4.728427e-06	1.591e-12	-0.2464	t	c	0.0349	725484	Systolic_blood_pressure	SNEEP,GeneBased	TRIM65	protein_coding	600	STARNET	C	T	Systolic blood pressure	Skeletal muscle	True	True	Blood pressure
rs3744009	0.84485740106711	ENSG00000141569	17	73839366	17:73839366	-0.08360076	0.0004136721	1.591e-12	-0.2464	t	c	0.0349	725484	Systolic_blood_pressure	SNEEP,GeneBased	TRIM65	protein_coding	600	STARNET	C	T	Systolic blood pressure	Liver	True	True	Blood pressure
rs3744009	0.84485740106711	ENSG00000141569	17	73839366	17:73839366	-0.1237294	4.728427e-06	1.591e-12	-0.2464	t	c	0.0349	725484	Systolic_blood_pressure	SNEEP,GeneBased	TRIM65	protein_coding	600	STARNET	C	T	Systolic blood pressure	Skeletal muscle	True	True	Blood pressure
rs3744009	0.84485740106711	ENSG00000141569	17	73839366	17:73839366	-0.1016885	2.577486e-05	1.591e-12	-0.2464	t	c	0.0349	725484	Systolic_blood_pressure	SNEEP,GeneBased	TRIM65	protein_coding	600	STARNET	C	T	Systolic blood pressure	Adipose tissue	True	True	Blood pressure
rs3744009	0.663678019205376	ENSG00000141569	17	73839366	17:73839366	-0.1016885	2.577486e-05	1.591e-12	-0.2464	t	c	0.0349	725484	Systolic_blood_pressure	SNEEP,GeneBased	TRIM65	protein_coding	600	STARNET	C	T	Systolic blood pressure	Adipose tissue	True	True	Blood pressure
rs3744009	0.663678019205376	ENSG00000141569	17	73839366	17:73839366	-0.08360076	0.0004136721	1.591e-12	-0.2464	t	c	0.0349	725484	Systolic_blood_pressure	SNEEP,GeneBased	TRIM65	protein_coding	600	STARNET	C	T	Systolic blood pressure	Liver	True	True	Blood pressure
rs3744010	1	ENSG00000141569	17	73840243	17:73840243	-0.1394587	2.943908e-07	4.62e-08	0.011085	A	G	0.002027	726674	Red_blood_cell_count	SNEEP,GeneBased	TRIM65	protein_coding	600	STARNET	G	A	Red blood cell count	Skeletal muscle	True	True	Inflammatory biomarkers
rs3744010	0.917912126800604	ENSG00000141569	17	73840243	17:73840243	-0.139458735323068	2.9439076999119e-07	2.006e-12	-0.1427	a	g	0.0203	743731	Diastolic_blood_pressure	SNEEP,GeneBased	TRIM65	protein_coding	600	STARNET	G	A	Diastolic blood pressure	Skeletal muscle	True	True	Blood pressure
rs3744010	0.997710030396189	ENSG00000141569	17	73840243	17:73840243	-0.139458735323068	2.9439076999119e-07	2.39e-13	-0.015861	A	G	0.002164	582901	Eosinophil_count	SNEEP,GeneBased	TRIM65	protein_coding	600	STARNET	G	A	Eosinophil count	Skeletal muscle	True	True	Inflammatory biomarkers
rs3744010	1	ENSG00000141569	17	73840243	17:73840243	-0.09245548	0.0001607154	4.62e-08	0.011085	A	G	0.002027	726674	Red_blood_cell_count	SNEEP,GeneBased	TRIM65	protein_coding	600	STARNET	G	A	Red blood cell count	Adipose tissue	True	True	Inflammatory biomarkers
rs3744010	1	ENSG00000204316	17	73840243	17:73840243	-0.1584777	0.001334458	4.62e-08	0.011085	A	G	0.002027	726674	Red_blood_cell_count	SNEEP,GeneBased	MRPL38	protein_coding	600	STARNET	G	A	Red blood cell count	Skeletal muscle	True	True	Inflammatory biomarkers
rs3744010	0.917912126800604	ENSG00000141569	17	73840243	17:73840243	-0.0741278698239469	0.00199853440316601	2.006e-12	-0.1427	a	g	0.0203	743731	Diastolic_blood_pressure	SNEEP,GeneBased	TRIM65	protein_coding	600	STARNET	G	A	Diastolic blood pressure	Liver	True	True	Blood pressure
rs3744010	0.983362545345831	ENSG00000141569	17	73840243	17:73840243	-0.07412787	0.001998534	1.43e-14	-0.0108	A	G	0.0014	1630210	Total_cholesterol	SNEEP,GeneBased	TRIM65	protein_coding	600	STARNET	G	A	Total cholesterol	Liver	True	True	Lipids
rs3744010	0.998481425276963	ENSG00000141569	17	73840243	17:73840243	-0.0741278698239469	0.00199853440316601	2.39e-13	-0.015861	A	G	0.002164	582901	Eosinophil_count	SNEEP,GeneBased	TRIM65	protein_coding	600	STARNET	G	A	Eosinophil count	Liver	True	True	Inflammatory biomarkers
rs3744010	0.983362545345831	ENSG00000141569	17	73840243	17:73840243	-0.1394587	2.943908e-07	1.43e-14	-0.0108	A	G	0.0014	1630210	Total_cholesterol	SNEEP,GeneBased	TRIM65	protein_coding	600	STARNET	G	A	Total cholesterol	Skeletal muscle	True	True	Lipids
rs3744010	1	ENSG00000141569	17	73840243	17:73840243	-0.07412787	0.001998534	4.62e-08	0.011085	A	G	0.002027	726674	Red_blood_cell_count	SNEEP,GeneBased	TRIM65	protein_coding	600	STARNET	G	A	Red blood cell count	Liver	True	True	Inflammatory biomarkers
rs3744010	0.917912126800604	ENSG00000141569	17	73840243	17:73840243	-0.0924554805427092	0.000160715350936312	2.006e-12	-0.1427	a	g	0.0203	743731	Diastolic_blood_pressure	SNEEP,GeneBased	TRIM65	protein_coding	600	STARNET	G	A	Diastolic blood pressure	Adipose tissue	True	True	Blood pressure
rs3744010	0.997710030396189	ENSG00000141569	17	73840243	17:73840243	-0.0741278698239469	0.00199853440316601	2.39e-13	-0.015861	A	G	0.002164	582901	Eosinophil_count	SNEEP,GeneBased	TRIM65	protein_coding	600	STARNET	G	A	Eosinophil count	Liver	True	True	Inflammatory biomarkers
rs3744010	1	ENSG00000141569	17	73840243	17:73840243	-0.1394587	2.943908e-07	4.62e-08	0.011085	A	G	0.002027	726674	Red_blood_cell_count	SNEEP,GeneBased	TRIM65	protein_coding	600	STARNET	G	A	Red blood cell count	Skeletal muscle	True	True	Inflammatory biomarkers
rs3744010	1	ENSG00000204316	17	73840243	17:73840243	-0.1584777	0.001334458	4.62e-08	0.011085	A	G	0.002027	726674	Red_blood_cell_count	SNEEP,GeneBased	MRPL38	protein_coding	600	STARNET	G	A	Red blood cell count	Skeletal muscle	True	True	Inflammatory biomarkers
rs3744010	0.997581787670533	ENSG00000141569	17	73840243	17:73840243	-0.0924554805427092	0.000160715350936312	2.39e-13	-0.015861	A	G	0.002164	582901	Eosinophil_count	SNEEP,GeneBased	TRIM65	protein_coding	600	STARNET	G	A	Eosinophil count	Adipose tissue	True	True	Inflammatory biomarkers
rs3744010	0.998481425276963	ENSG00000141569	17	73840243	17:73840243	-0.139458735323068	2.9439076999119e-07	2.39e-13	-0.015861	A	G	0.002164	582901	Eosinophil_count	SNEEP,GeneBased	TRIM65	protein_coding	600	STARNET	G	A	Eosinophil count	Skeletal muscle	True	True	Inflammatory biomarkers
rs3744010	0.998481425276963	ENSG00000141569	17	73840243	17:73840243	-0.0924554805427092	0.000160715350936312	2.39e-13	-0.015861	A	G	0.002164	582901	Eosinophil_count	SNEEP,GeneBased	TRIM65	protein_coding	600	STARNET	G	A	Eosinophil count	Adipose tissue	True	True	Inflammatory biomarkers
rs3744010	1	ENSG00000141569	17	73840243	17:73840243	-0.07412787	0.001998534	5.66e-09	-0.0085	A	G	0.0015	1481490	Triglycerides	SNEEP,GeneBased	TRIM65	protein_coding	600	STARNET	G	A	Triglycerides	Liver	True	True	Lipids
rs3744010	0.998481425276963	ENSG00000204316	17	73840243	17:73840243	-0.1584777	0.001334458	2.39e-13	-0.015861	A	G	0.002164	582901	Eosinophil_count	SNEEP,GeneBased	MRPL38	protein_coding	600	STARNET	G	A	Eosinophil count	Skeletal muscle	True	True	Inflammatory biomarkers
rs3744010	0.782959220135773	ENSG00000141569	17	73840243	17:73840243	-0.07412787	0.001998534	4.503e-12	-0.243	a	g	0.0351	732048	Systolic_blood_pressure	SNEEP,GeneBased	TRIM65	protein_coding	600	STARNET	G	A	Systolic blood pressure	Liver	True	True	Blood pressure
rs3744010	0.917912126800604	ENSG00000204316	17	73840243	17:73840243	-0.1584777	0.001334458	2.006e-12	-0.1427	a	g	0.0203	743731	Diastolic_blood_pressure	SNEEP,GeneBased	MRPL38	protein_coding	600	STARNET	G	A	Diastolic blood pressure	Skeletal muscle	True	True	Blood pressure
rs3744010	1	ENSG00000141569	17	73840243	17:73840243	-0.07412787	0.001998534	4.62e-08	0.011085	A	G	0.002027	726674	Red_blood_cell_count	SNEEP,GeneBased	TRIM65	protein_coding	600	STARNET	G	A	Red blood cell count	Liver	True	True	Inflammatory biomarkers
rs3744010	1	ENSG00000141569	17	73840243	17:73840243	-0.09245548	0.0001607154	5.66e-09	-0.0085	A	G	0.0015	1481490	Triglycerides	SNEEP,GeneBased	TRIM65	protein_coding	600	STARNET	G	A	Triglycerides	Adipose tissue	True	True	Lipids
rs3744010	0.997581787670533	ENSG00000141569	17	73840243	17:73840243	-0.139458735323068	2.9439076999119e-07	2.39e-13	-0.015861	A	G	0.002164	582901	Eosinophil_count	SNEEP,GeneBased	TRIM65	protein_coding	600	STARNET	G	A	Eosinophil count	Skeletal muscle	True	True	Inflammatory biomarkers
rs3744010	1	ENSG00000141569	17	73840243	17:73840243	-0.1394587	2.943908e-07	5.66e-09	-0.0085	A	G	0.0015	1481490	Triglycerides	SNEEP,GeneBased	TRIM65	protein_coding	600	STARNET	G	A	Triglycerides	Skeletal muscle	True	True	Lipids
rs3744010	0.997581787670533	ENSG00000204316	17	73840243	17:73840243	-0.1584777	0.001334458	2.39e-13	-0.015861	A	G	0.002164	582901	Eosinophil_count	SNEEP,GeneBased	MRPL38	protein_coding	600	STARNET	G	A	Eosinophil count	Skeletal muscle	True	True	Inflammatory biomarkers
rs3744010	1	ENSG00000204316	17	73840243	17:73840243	-0.1584777	0.001334458	5.66e-09	-0.0085	A	G	0.0015	1481490	Triglycerides	SNEEP,GeneBased	MRPL38	protein_coding	600	STARNET	G	A	Triglycerides	Skeletal muscle	True	True	Lipids
rs3744010	0.782959220135773	ENSG00000204316	17	73840243	17:73840243	-0.1584777	0.001334458	4.503e-12	-0.243	a	g	0.0351	732048	Systolic_blood_pressure	SNEEP,GeneBased	MRPL38	protein_coding	600	STARNET	G	A	Systolic blood pressure	Skeletal muscle	True	True	Blood pressure
rs3744010	1	ENSG00000141569	17	73840243	17:73840243	-0.09245548	0.0001607154	4.62e-08	0.011085	A	G	0.002027	726674	Red_blood_cell_count	SNEEP,GeneBased	TRIM65	protein_coding	600	STARNET	G	A	Red blood cell count	Adipose tissue	True	True	Inflammatory biomarkers
rs3744010	0.997581787670533	ENSG00000141569	17	73840243	17:73840243	-0.0741278698239469	0.00199853440316601	2.39e-13	-0.015861	A	G	0.002164	582901	Eosinophil_count	SNEEP,GeneBased	TRIM65	protein_coding	600	STARNET	G	A	Eosinophil count	Liver	True	True	Inflammatory biomarkers
rs3744010	0.997710030396189	ENSG00000204316	17	73840243	17:73840243	-0.1584777	0.001334458	2.39e-13	-0.015861	A	G	0.002164	582901	Eosinophil_count	SNEEP,GeneBased	MRPL38	protein_coding	600	STARNET	G	A	Eosinophil count	Skeletal muscle	True	True	Inflammatory biomarkers
rs3744010	0.997710030396189	ENSG00000141569	17	73840243	17:73840243	-0.0924554805427092	0.000160715350936312	2.39e-13	-0.015861	A	G	0.002164	582901	Eosinophil_count	SNEEP,GeneBased	TRIM65	protein_coding	600	STARNET	G	A	Eosinophil count	Adipose tissue	True	True	Inflammatory biomarkers
rs3744010	0.983362545345831	ENSG00000141569	17	73840243	17:73840243	-0.09245548	0.0001607154	1.43e-14	-0.0108	A	G	0.0014	1630210	Total_cholesterol	SNEEP,GeneBased	TRIM65	protein_coding	600	STARNET	G	A	Total cholesterol	Adipose tissue	True	True	Lipids
rs3744010	0.782959220135773	ENSG00000141569	17	73840243	17:73840243	-0.09245548	0.0001607154	4.503e-12	-0.243	a	g	0.0351	732048	Systolic_blood_pressure	SNEEP,GeneBased	TRIM65	protein_coding	600	STARNET	G	A	Systolic blood pressure	Adipose tissue	True	True	Blood pressure
rs3744010	0.782959220135773	ENSG00000141569	17	73840243	17:73840243	-0.1394587	2.943908e-07	4.503e-12	-0.243	a	g	0.0351	732048	Systolic_blood_pressure	SNEEP,GeneBased	TRIM65	protein_coding	600	STARNET	G	A	Systolic blood pressure	Skeletal muscle	True	True	Blood pressure
rs3744010	0.983362545345831	ENSG00000204316	17	73840243	17:73840243	-0.1584777	0.001334458	1.43e-14	-0.0108	A	G	0.0014	1630210	Total_cholesterol	SNEEP,GeneBased	MRPL38	protein_coding	600	STARNET	G	A	Total cholesterol	Skeletal muscle	True	True	Lipids
rs3744270	0.999103571912408	ENSG00000167720	17	2207326	17:2207326	0.332411623848552	1.07161134045507e-48	7.402e-09	-0.1061	a	g	0.0184	745067	Diastolic_blood_pressure	SNEEP,GeneBased	SRR	protein_coding	600	STARNET	G	A	Diastolic blood pressure	Artery	True	True	Blood pressure
rs3744270	0.696993177596064	ENSG00000167720	17	2207326	17:2207326	0.330683625942879	2.62648766074296e-26	7.402e-09	-0.1061	a	g	0.0184	745067	Diastolic_blood_pressure	SNEEP,GeneBased	SRR	protein_coding	600	STARNET	G	A	Diastolic blood pressure	Skeletal muscle	True	True	Blood pressure
rs3744270	0.999103571912408	ENSG00000167720	17	2207326	17:2207326	0.25222148864665	5.34502656094066e-48	7.402e-09	-0.1061	a	g	0.0184	745067	Diastolic_blood_pressure	SNEEP,GeneBased	SRR	protein_coding	600	STARNET	G	A	Diastolic blood pressure	Adipose tissue	True	True	Blood pressure
rs3744270	0.678187948555644	ENSG00000167720	17	2207326	17:2207326	0.3306836	2.626488e-26	6.022e-13	-0.2289	a	g	0.0318	733327	Systolic_blood_pressure	SNEEP,GeneBased	SRR	protein_coding	600	STARNET	G	A	Systolic blood pressure	Skeletal muscle	True	True	Blood pressure
rs3744270	0.696993177596064	ENSG00000167720	17	2207326	17:2207326	0.25222148864665	5.34502656094066e-48	7.402e-09	-0.1061	a	g	0.0184	745067	Diastolic_blood_pressure	SNEEP,GeneBased	SRR	protein_coding	600	STARNET	G	A	Diastolic blood pressure	Adipose tissue	True	True	Blood pressure
rs3744270	0.973674625274491	ENSG00000167720	17	2207326	17:2207326	0.267562858003185	1.18826762901363e-45	7.402e-09	-0.1061	a	g	0.0184	745067	Diastolic_blood_pressure	SNEEP,GeneBased	SRR	protein_coding	600	STARNET	G	A	Diastolic blood pressure	Liver	True	True	Blood pressure
rs3744270	0.999894724419149	ENSG00000167720	17	2207326	17:2207326	0.473765490270612	4.4053071302045e-31	7.402e-09	-0.1061	a	g	0.0184	745067	Diastolic_blood_pressure	SNEEP,GeneBased	SRR	protein_coding	600	STARNET	G	A	Diastolic blood pressure	Blood	True	True	Blood pressure
rs3744270	0.999103571912408	ENSG00000167720	17	2207326	17:2207326	0.330683625942879	2.62648766074296e-26	7.402e-09	-0.1061	a	g	0.0184	745067	Diastolic_blood_pressure	SNEEP,GeneBased	SRR	protein_coding	600	STARNET	G	A	Diastolic blood pressure	Skeletal muscle	True	True	Blood pressure
rs3744270	0.999894724419149	ENSG00000167720	17	2207326	17:2207326	0.332411623848552	1.07161134045507e-48	7.402e-09	-0.1061	a	g	0.0184	745067	Diastolic_blood_pressure	SNEEP,GeneBased	SRR	protein_coding	600	STARNET	G	A	Diastolic blood pressure	Artery	True	True	Blood pressure
rs3744270	0.952823601828294	ENSG00000167720	17	2207326	17:2207326	0.25222148864665	5.34502656094066e-48	7.402e-09	-0.1061	a	g	0.0184	745067	Diastolic_blood_pressure	SNEEP,GeneBased	SRR	protein_coding	600	STARNET	G	A	Diastolic blood pressure	Adipose tissue	True	True	Blood pressure
rs3744270	0.696993177596064	ENSG00000167720	17	2207326	17:2207326	0.473765490270612	4.4053071302045e-31	7.402e-09	-0.1061	a	g	0.0184	745067	Diastolic_blood_pressure	SNEEP,GeneBased	SRR	protein_coding	600	STARNET	G	A	Diastolic blood pressure	Blood	True	True	Blood pressure
rs3744270	0.999103571912408	ENSG00000167720	17	2207326	17:2207326	0.473765490270612	4.4053071302045e-31	7.402e-09	-0.1061	a	g	0.0184	745067	Diastolic_blood_pressure	SNEEP,GeneBased	SRR	protein_coding	600	STARNET	G	A	Diastolic blood pressure	Blood	True	True	Blood pressure
rs3744270	0.777673642947999	ENSG00000167720	17	2207326	17:2207326	0.3324116	1.071611e-48	6.022e-13	-0.2289	a	g	0.0318	733327	Systolic_blood_pressure	SNEEP,GeneBased	SRR	protein_coding	600	STARNET	G	A	Systolic blood pressure	Artery	True	True	Blood pressure
rs3744270	0.777673642947999	ENSG00000167720	17	2207326	17:2207326	0.3471745	8.497499e-38	6.022e-13	-0.2289	a	g	0.0318	733327	Systolic_blood_pressure	SNEEP,GeneBased	SRR	protein_coding	600	STARNET	G	A	Systolic blood pressure	Artery	True	True	Blood pressure
rs3744270	0.678187948555644	ENSG00000167720	17	2207326	17:2207326	0.3324116	1.071611e-48	6.022e-13	-0.2289	a	g	0.0318	733327	Systolic_blood_pressure	SNEEP,GeneBased	SRR	protein_coding	600	STARNET	G	A	Systolic blood pressure	Artery	True	True	Blood pressure
rs3744270	0.952823601828294	ENSG00000167720	17	2207326	17:2207326	0.473765490270612	4.4053071302045e-31	7.402e-09	-0.1061	a	g	0.0184	745067	Diastolic_blood_pressure	SNEEP,GeneBased	SRR	protein_coding	600	STARNET	G	A	Diastolic blood pressure	Blood	True	True	Blood pressure
rs3744270	0.999996994312992	ENSG00000167720	17	2207326	17:2207326	0.473765490270612	4.4053071302045e-31	7.402e-09	-0.1061	a	g	0.0184	745067	Diastolic_blood_pressure	SNEEP,GeneBased	SRR	protein_coding	600	STARNET	G	A	Diastolic blood pressure	Blood	True	True	Blood pressure
rs3744270	0.696993177596064	ENSG00000167720	17	2207326	17:2207326	0.332411623848552	1.07161134045507e-48	7.402e-09	-0.1061	a	g	0.0184	745067	Diastolic_blood_pressure	SNEEP,GeneBased	SRR	protein_coding	600	STARNET	G	A	Diastolic blood pressure	Artery	True	True	Blood pressure
rs3744270	0.999103571912408	ENSG00000167720	17	2207326	17:2207326	0.267562858003185	1.18826762901363e-45	7.402e-09	-0.1061	a	g	0.0184	745067	Diastolic_blood_pressure	SNEEP,GeneBased	SRR	protein_coding	600	STARNET	G	A	Diastolic blood pressure	Liver	True	True	Blood pressure
rs3744270	0.999894724419149	ENSG00000167720	17	2207326	17:2207326	0.267562858003185	1.18826762901363e-45	7.402e-09	-0.1061	a	g	0.0184	745067	Diastolic_blood_pressure	SNEEP,GeneBased	SRR	protein_coding	600	STARNET	G	A	Diastolic blood pressure	Liver	True	True	Blood pressure
rs3744270	0.696993177596064	ENSG00000167720	17	2207326	17:2207326	0.347174463993196	8.49749946040749e-38	7.402e-09	-0.1061	a	g	0.0184	745067	Diastolic_blood_pressure	SNEEP,GeneBased	SRR	protein_coding	600	STARNET	G	A	Diastolic blood pressure	Artery	True	True	Blood pressure
rs3744270	0.999103571912408	ENSG00000167720	17	2207326	17:2207326	0.347174463993196	8.49749946040749e-38	7.402e-09	-0.1061	a	g	0.0184	745067	Diastolic_blood_pressure	SNEEP,GeneBased	SRR	protein_coding	600	STARNET	G	A	Diastolic blood pressure	Artery	True	True	Blood pressure
rs3744270	0.999996994312992	ENSG00000167720	17	2207326	17:2207326	0.332411623848552	1.07161134045507e-48	7.402e-09	-0.1061	a	g	0.0184	745067	Diastolic_blood_pressure	SNEEP,GeneBased	SRR	protein_coding	600	STARNET	G	A	Diastolic blood pressure	Artery	True	True	Blood pressure
rs3744270	0.959580329262801	ENSG00000167720	17	2207326	17:2207326	0.3324116	1.071611e-48	6.022e-13	-0.2289	a	g	0.0318	733327	Systolic_blood_pressure	SNEEP,GeneBased	SRR	protein_coding	600	STARNET	G	A	Systolic blood pressure	Artery	True	True	Blood pressure
rs3744270	0.959580329262801	ENSG00000167720	17	2207326	17:2207326	0.3471745	8.497499e-38	6.022e-13	-0.2289	a	g	0.0318	733327	Systolic_blood_pressure	SNEEP,GeneBased	SRR	protein_coding	600	STARNET	G	A	Systolic blood pressure	Artery	True	True	Blood pressure
rs3744270	0.973674625274491	ENSG00000167720	17	2207326	17:2207326	0.332411623848552	1.07161134045507e-48	7.402e-09	-0.1061	a	g	0.0184	745067	Diastolic_blood_pressure	SNEEP,GeneBased	SRR	protein_coding	600	STARNET	G	A	Diastolic blood pressure	Artery	True	True	Blood pressure
rs3744270	0.959580329262801	ENSG00000167720	17	2207326	17:2207326	0.2522215	5.345027e-48	6.022e-13	-0.2289	a	g	0.0318	733327	Systolic_blood_pressure	SNEEP,GeneBased	SRR	protein_coding	600	STARNET	G	A	Systolic blood pressure	Adipose tissue	True	True	Blood pressure
rs3744270	0.999894724419149	ENSG00000167720	17	2207326	17:2207326	0.330683625942879	2.62648766074296e-26	7.402e-09	-0.1061	a	g	0.0184	745067	Diastolic_blood_pressure	SNEEP,GeneBased	SRR	protein_coding	600	STARNET	G	A	Diastolic blood pressure	Skeletal muscle	True	True	Blood pressure
rs3744270	0.777673642947999	ENSG00000167720	17	2207326	17:2207326	0.3306836	2.626488e-26	6.022e-13	-0.2289	a	g	0.0318	733327	Systolic_blood_pressure	SNEEP,GeneBased	SRR	protein_coding	600	STARNET	G	A	Systolic blood pressure	Skeletal muscle	True	True	Blood pressure
rs3744270	0.999996994312992	ENSG00000167720	17	2207326	17:2207326	0.25222148864665	5.34502656094066e-48	7.402e-09	-0.1061	a	g	0.0184	745067	Diastolic_blood_pressure	SNEEP,GeneBased	SRR	protein_coding	600	STARNET	G	A	Diastolic blood pressure	Adipose tissue	True	True	Blood pressure
rs3744270	0.999894724419149	ENSG00000167720	17	2207326	17:2207326	0.25222148864665	5.34502656094066e-48	7.402e-09	-0.1061	a	g	0.0184	745067	Diastolic_blood_pressure	SNEEP,GeneBased	SRR	protein_coding	600	STARNET	G	A	Diastolic blood pressure	Adipose tissue	True	True	Blood pressure
rs3744270	0.999996994312992	ENSG00000167720	17	2207326	17:2207326	0.330683625942879	2.62648766074296e-26	7.402e-09	-0.1061	a	g	0.0184	745067	Diastolic_blood_pressure	SNEEP,GeneBased	SRR	protein_coding	600	STARNET	G	A	Diastolic blood pressure	Skeletal muscle	True	True	Blood pressure
rs3744270	0.959580329262801	ENSG00000167720	17	2207326	17:2207326	0.4737655	4.405307e-31	6.022e-13	-0.2289	a	g	0.0318	733327	Systolic_blood_pressure	SNEEP,GeneBased	SRR	protein_coding	600	STARNET	G	A	Systolic blood pressure	Blood	True	True	Blood pressure
rs3744270	0.999894724419149	ENSG00000167720	17	2207326	17:2207326	0.347174463993196	8.49749946040749e-38	7.402e-09	-0.1061	a	g	0.0184	745067	Diastolic_blood_pressure	SNEEP,GeneBased	SRR	protein_coding	600	STARNET	G	A	Diastolic blood pressure	Artery	True	True	Blood pressure
rs3744270	0.999996994312992	ENSG00000167720	17	2207326	17:2207326	0.267562858003185	1.18826762901363e-45	7.402e-09	-0.1061	a	g	0.0184	745067	Diastolic_blood_pressure	SNEEP,GeneBased	SRR	protein_coding	600	STARNET	G	A	Diastolic blood pressure	Liver	True	True	Blood pressure
rs3744270	0.696993177596064	ENSG00000167720	17	2207326	17:2207326	0.267562858003185	1.18826762901363e-45	7.402e-09	-0.1061	a	g	0.0184	745067	Diastolic_blood_pressure	SNEEP,GeneBased	SRR	protein_coding	600	STARNET	G	A	Diastolic blood pressure	Liver	True	True	Blood pressure
rs3744270	0.973674625274491	ENSG00000167720	17	2207326	17:2207326	0.473765490270612	4.4053071302045e-31	7.402e-09	-0.1061	a	g	0.0184	745067	Diastolic_blood_pressure	SNEEP,GeneBased	SRR	protein_coding	600	STARNET	G	A	Diastolic blood pressure	Blood	True	True	Blood pressure
rs3744270	0.952823601828294	ENSG00000167720	17	2207326	17:2207326	0.347174463993196	8.49749946040749e-38	7.402e-09	-0.1061	a	g	0.0184	745067	Diastolic_blood_pressure	SNEEP,GeneBased	SRR	protein_coding	600	STARNET	G	A	Diastolic blood pressure	Artery	True	True	Blood pressure
rs3744270	0.678187948555644	ENSG00000167720	17	2207326	17:2207326	0.4737655	4.405307e-31	6.022e-13	-0.2289	a	g	0.0318	733327	Systolic_blood_pressure	SNEEP,GeneBased	SRR	protein_coding	600	STARNET	G	A	Systolic blood pressure	Blood	True	True	Blood pressure
rs3744270	0.952823601828294	ENSG00000167720	17	2207326	17:2207326	0.332411623848552	1.07161134045507e-48	7.402e-09	-0.1061	a	g	0.0184	745067	Diastolic_blood_pressure	SNEEP,GeneBased	SRR	protein_coding	600	STARNET	G	A	Diastolic blood pressure	Artery	True	True	Blood pressure
rs3744270	0.999996994312992	ENSG00000167720	17	2207326	17:2207326	0.347174463993196	8.49749946040749e-38	7.402e-09	-0.1061	a	g	0.0184	745067	Diastolic_blood_pressure	SNEEP,GeneBased	SRR	protein_coding	600	STARNET	G	A	Diastolic blood pressure	Artery	True	True	Blood pressure
rs3744270	0.973674625274491	ENSG00000167720	17	2207326	17:2207326	0.330683625942879	2.62648766074296e-26	7.402e-09	-0.1061	a	g	0.0184	745067	Diastolic_blood_pressure	SNEEP,GeneBased	SRR	protein_coding	600	STARNET	G	A	Diastolic blood pressure	Skeletal muscle	True	True	Blood pressure
rs3744270	0.973674625274491	ENSG00000167720	17	2207326	17:2207326	0.25222148864665	5.34502656094066e-48	7.402e-09	-0.1061	a	g	0.0184	745067	Diastolic_blood_pressure	SNEEP,GeneBased	SRR	protein_coding	600	STARNET	G	A	Diastolic blood pressure	Adipose tissue	True	True	Blood pressure
rs3744270	0.959580329262801	ENSG00000167720	17	2207326	17:2207326	0.2675629	1.188268e-45	6.022e-13	-0.2289	a	g	0.0318	733327	Systolic_blood_pressure	SNEEP,GeneBased	SRR	protein_coding	600	STARNET	G	A	Systolic blood pressure	Liver	True	True	Blood pressure
rs3744270	0.777673642947999	ENSG00000167720	17	2207326	17:2207326	0.2522215	5.345027e-48	6.022e-13	-0.2289	a	g	0.0318	733327	Systolic_blood_pressure	SNEEP,GeneBased	SRR	protein_coding	600	STARNET	G	A	Systolic blood pressure	Adipose tissue	True	True	Blood pressure
rs3744270	0.952823601828294	ENSG00000167720	17	2207326	17:2207326	0.330683625942879	2.62648766074296e-26	7.402e-09	-0.1061	a	g	0.0184	745067	Diastolic_blood_pressure	SNEEP,GeneBased	SRR	protein_coding	600	STARNET	G	A	Diastolic blood pressure	Skeletal muscle	True	True	Blood pressure
rs3744270	0.952823601828294	ENSG00000167720	17	2207326	17:2207326	0.267562858003185	1.18826762901363e-45	7.402e-09	-0.1061	a	g	0.0184	745067	Diastolic_blood_pressure	SNEEP,GeneBased	SRR	protein_coding	600	STARNET	G	A	Diastolic blood pressure	Liver	True	True	Blood pressure
rs3744270	0.973674625274491	ENSG00000167720	17	2207326	17:2207326	0.347174463993196	8.49749946040749e-38	7.402e-09	-0.1061	a	g	0.0184	745067	Diastolic_blood_pressure	SNEEP,GeneBased	SRR	protein_coding	600	STARNET	G	A	Diastolic blood pressure	Artery	True	True	Blood pressure
rs3744270	0.678187948555644	ENSG00000167720	17	2207326	17:2207326	0.3471745	8.497499e-38	6.022e-13	-0.2289	a	g	0.0318	733327	Systolic_blood_pressure	SNEEP,GeneBased	SRR	protein_coding	600	STARNET	G	A	Systolic blood pressure	Artery	True	True	Blood pressure
rs3744270	0.777673642947999	ENSG00000167720	17	2207326	17:2207326	0.4737655	4.405307e-31	6.022e-13	-0.2289	a	g	0.0318	733327	Systolic_blood_pressure	SNEEP,GeneBased	SRR	protein_coding	600	STARNET	G	A	Systolic blood pressure	Blood	True	True	Blood pressure
rs3744270	0.959580329262801	ENSG00000167720	17	2207326	17:2207326	0.3306836	2.626488e-26	6.022e-13	-0.2289	a	g	0.0318	733327	Systolic_blood_pressure	SNEEP,GeneBased	SRR	protein_coding	600	STARNET	G	A	Systolic blood pressure	Skeletal muscle	True	True	Blood pressure
rs3744270	0.678187948555644	ENSG00000167720	17	2207326	17:2207326	0.2675629	1.188268e-45	6.022e-13	-0.2289	a	g	0.0318	733327	Systolic_blood_pressure	SNEEP,GeneBased	SRR	protein_coding	600	STARNET	G	A	Systolic blood pressure	Liver	True	True	Blood pressure
rs3744270	0.678187948555644	ENSG00000167720	17	2207326	17:2207326	0.2522215	5.345027e-48	6.022e-13	-0.2289	a	g	0.0318	733327	Systolic_blood_pressure	SNEEP,GeneBased	SRR	protein_coding	600	STARNET	G	A	Systolic blood pressure	Adipose tissue	True	True	Blood pressure
rs3744270	0.777673642947999	ENSG00000167720	17	2207326	17:2207326	0.2675629	1.188268e-45	6.022e-13	-0.2289	a	g	0.0318	733327	Systolic_blood_pressure	SNEEP,GeneBased	SRR	protein_coding	600	STARNET	G	A	Systolic blood pressure	Liver	True	True	Blood pressure
rs3744274	0.732920245925111	ENSG00000167720	17	1990959	17:1990959	0.08901415	1.3826e-06	6.76e-15	-0.01429	A	C	0.001833	743506	White_blood_cell_count	SNEEP,GeneBased	SRR	protein_coding	600	STARNET	C	A	White blood cell count	Adipose tissue	True	True	Inflammatory biomarkers
rs3744274	0.610141344239935	ENSG00000167720	17	1990959	17:1990959	0.1079084	1.426421e-05	7.18e-11	-0.012317	A	C	0.001889	639694	Monocyte_count	SNEEP,GeneBased	SRR	protein_coding	600	STARNET	C	A	Monocyte count	Artery	True	True	Inflammatory biomarkers
rs3744274	0.989423315309729	ENSG00000167720	17	1990959	17:1990959	0.1079084	1.426421e-05	6.37e-45	-0.025713	A	C	0.001827	718040	Platelet_count	SNEEP,GeneBased	SRR	protein_coding	600	STARNET	C	A	Platelet count	Artery	True	True	Coagulation/Thrombosis
rs3744274	0.761087608473051	ENSG00000167720	17	1990959	17:1990959	0.08901415	1.3826e-06	6.76e-15	-0.01429	A	C	0.001833	743506	White_blood_cell_count	SNEEP,GeneBased	SRR	protein_coding	600	STARNET	C	A	White blood cell count	Adipose tissue	True	True	Inflammatory biomarkers
rs3744274	0.610141344239935	ENSG00000108963	17	1990959	17:1990959	-0.09344737	0.00172178	7.18e-11	-0.012317	A	C	0.001889	639694	Monocyte_count	GeneBased	DPH1	protein_coding	600	STARNET	C	A	Monocyte count	Adipose tissue	True	False	Inflammatory biomarkers
rs3744274	0.641389375302169	ENSG00000177374	17	1990959	17:1990959	-0.11168	0.0005063172	7.18e-11	-0.012317	A	C	0.001889	639694	Monocyte_count	SNEEP,GeneBased	HIC1	protein_coding	600	STARNET	C	A	Monocyte count	Adipose tissue	True	False	Inflammatory biomarkers
rs3744274	0.761087608473051	ENSG00000167720	17	1990959	17:1990959	0.1079084	1.426421e-05	6.76e-15	-0.01429	A	C	0.001833	743506	White_blood_cell_count	SNEEP,GeneBased	SRR	protein_coding	600	STARNET	C	A	White blood cell count	Artery	True	True	Inflammatory biomarkers
rs3744274	0.732920245925111	ENSG00000167720	17	1990959	17:1990959	0.1136222	4.693816e-05	6.76e-15	-0.01429	A	C	0.001833	743506	White_blood_cell_count	SNEEP,GeneBased	SRR	protein_coding	600	STARNET	C	A	White blood cell count	Artery	True	True	Inflammatory biomarkers
rs3744274	0.989423315309729	ENSG00000167720	17	1990959	17:1990959	0.08901415	1.3826e-06	6.37e-45	-0.025713	A	C	0.001827	718040	Platelet_count	SNEEP,GeneBased	SRR	protein_coding	600	STARNET	C	A	Platelet count	Adipose tissue	True	True	Coagulation/Thrombosis
rs3744274	0.732920245925111	ENSG00000167720	17	1990959	17:1990959	0.1607226	0.0001835344	6.76e-15	-0.01429	A	C	0.001833	743506	White_blood_cell_count	SNEEP,GeneBased	SRR	protein_coding	600	STARNET	C	A	White blood cell count	Blood	True	True	Inflammatory biomarkers
rs3744274	0.761087608473051	ENSG00000108963	17	1990959	17:1990959	-0.09344737	0.00172178	6.76e-15	-0.01429	A	C	0.001833	743506	White_blood_cell_count	GeneBased	DPH1	protein_coding	600	STARNET	C	A	White blood cell count	Adipose tissue	True	False	Inflammatory biomarkers
rs3744274	0.610141344239935	ENSG00000167720	17	1990959	17:1990959	0.08015531	8.005226e-05	7.18e-11	-0.012317	A	C	0.001889	639694	Monocyte_count	SNEEP,GeneBased	SRR	protein_coding	600	STARNET	C	A	Monocyte count	Liver	True	True	Inflammatory biomarkers
rs3744274	0.989423315309729	ENSG00000167720	17	1990959	17:1990959	0.1676592	1.094567e-07	6.37e-45	-0.025713	A	C	0.001827	718040	Platelet_count	SNEEP,GeneBased	SRR	protein_coding	600	STARNET	C	A	Platelet count	Skeletal muscle	True	True	Coagulation/Thrombosis
rs3744274	0.732920245925111	ENSG00000167720	17	1990959	17:1990959	0.08015531	8.005226e-05	6.76e-15	-0.01429	A	C	0.001833	743506	White_blood_cell_count	SNEEP,GeneBased	SRR	protein_coding	600	STARNET	C	A	White blood cell count	Liver	True	True	Inflammatory biomarkers
rs3744274	0.989423315309729	ENSG00000167720	17	1990959	17:1990959	0.1136222	4.693816e-05	6.37e-45	-0.025713	A	C	0.001827	718040	Platelet_count	SNEEP,GeneBased	SRR	protein_coding	600	STARNET	C	A	Platelet count	Artery	True	True	Coagulation/Thrombosis
rs3744274	0.610141344239935	ENSG00000177374	17	1990959	17:1990959	-0.11168	0.0005063172	7.18e-11	-0.012317	A	C	0.001889	639694	Monocyte_count	SNEEP,GeneBased	HIC1	protein_coding	600	STARNET	C	A	Monocyte count	Adipose tissue	True	False	Inflammatory biomarkers
rs3744274	0.761087608473051	ENSG00000177374	17	1990959	17:1990959	-0.11168	0.0005063172	6.76e-15	-0.01429	A	C	0.001833	743506	White_blood_cell_count	SNEEP,GeneBased	HIC1	protein_coding	600	STARNET	C	A	White blood cell count	Adipose tissue	True	False	Inflammatory biomarkers
rs3744274	0.610141344239935	ENSG00000167720	17	1990959	17:1990959	0.1676592	1.094567e-07	7.18e-11	-0.012317	A	C	0.001889	639694	Monocyte_count	SNEEP,GeneBased	SRR	protein_coding	600	STARNET	C	A	Monocyte count	Skeletal muscle	True	True	Inflammatory biomarkers
rs3744274	0.732920245925111	ENSG00000167720	17	1990959	17:1990959	0.1079084	1.426421e-05	6.76e-15	-0.01429	A	C	0.001833	743506	White_blood_cell_count	SNEEP,GeneBased	SRR	protein_coding	600	STARNET	C	A	White blood cell count	Artery	True	True	Inflammatory biomarkers
rs3744274	0.989852967513773	ENSG00000177374	17	1990959	17:1990959	-0.11168	0.0005063172	6.37e-45	-0.025713	A	C	0.001827	718040	Platelet_count	SNEEP,GeneBased	HIC1	protein_coding	600	STARNET	C	A	Platelet count	Adipose tissue	True	False	Coagulation/Thrombosis
rs3744274	0.610141344239935	ENSG00000167720	17	1990959	17:1990959	0.1607226	0.0001835344	7.18e-11	-0.012317	A	C	0.001889	639694	Monocyte_count	SNEEP,GeneBased	SRR	protein_coding	600	STARNET	C	A	Monocyte count	Blood	True	True	Inflammatory biomarkers
rs3744274	0.989852967513773	ENSG00000167720	17	1990959	17:1990959	0.1676592	1.094567e-07	6.37e-45	-0.025713	A	C	0.001827	718040	Platelet_count	SNEEP,GeneBased	SRR	protein_coding	600	STARNET	C	A	Platelet count	Skeletal muscle	True	True	Coagulation/Thrombosis
rs3744274	0.641389375302169	ENSG00000167720	17	1990959	17:1990959	0.1136222	4.693816e-05	7.18e-11	-0.012317	A	C	0.001889	639694	Monocyte_count	SNEEP,GeneBased	SRR	protein_coding	600	STARNET	C	A	Monocyte count	Artery	True	True	Inflammatory biomarkers
rs3744274	0.641389375302169	ENSG00000167720	17	1990959	17:1990959	0.1079084	1.426421e-05	7.18e-11	-0.012317	A	C	0.001889	639694	Monocyte_count	SNEEP,GeneBased	SRR	protein_coding	600	STARNET	C	A	Monocyte count	Artery	True	True	Inflammatory biomarkers
rs3744274	0.761087608473051	ENSG00000167720	17	1990959	17:1990959	0.08015531	8.005226e-05	6.76e-15	-0.01429	A	C	0.001833	743506	White_blood_cell_count	SNEEP,GeneBased	SRR	protein_coding	600	STARNET	C	A	White blood cell count	Liver	True	True	Inflammatory biomarkers
rs3744274	0.989423315309729	ENSG00000108963	17	1990959	17:1990959	-0.09344737	0.00172178	6.37e-45	-0.025713	A	C	0.001827	718040	Platelet_count	GeneBased	DPH1	protein_coding	600	STARNET	C	A	Platelet count	Adipose tissue	True	False	Coagulation/Thrombosis
rs3744274	0.989423315309729	ENSG00000167720	17	1990959	17:1990959	0.1607226	0.0001835344	6.37e-45	-0.025713	A	C	0.001827	718040	Platelet_count	SNEEP,GeneBased	SRR	protein_coding	600	STARNET	C	A	Platelet count	Blood	True	True	Coagulation/Thrombosis
rs3744274	0.641389375302169	ENSG00000108963	17	1990959	17:1990959	-0.09344737	0.00172178	7.18e-11	-0.012317	A	C	0.001889	639694	Monocyte_count	GeneBased	DPH1	protein_coding	600	STARNET	C	A	Monocyte count	Adipose tissue	True	False	Inflammatory biomarkers
rs3744274	0.989852967513773	ENSG00000167720	17	1990959	17:1990959	0.08901415	1.3826e-06	6.37e-45	-0.025713	A	C	0.001827	718040	Platelet_count	SNEEP,GeneBased	SRR	protein_coding	600	STARNET	C	A	Platelet count	Adipose tissue	True	True	Coagulation/Thrombosis
rs3744274	0.989852967513773	ENSG00000167720	17	1990959	17:1990959	0.08015531	8.005226e-05	6.37e-45	-0.025713	A	C	0.001827	718040	Platelet_count	SNEEP,GeneBased	SRR	protein_coding	600	STARNET	C	A	Platelet count	Liver	True	True	Coagulation/Thrombosis
rs3744274	0.610141344239935	ENSG00000167720	17	1990959	17:1990959	0.1136222	4.693816e-05	7.18e-11	-0.012317	A	C	0.001889	639694	Monocyte_count	SNEEP,GeneBased	SRR	protein_coding	600	STARNET	C	A	Monocyte count	Artery	True	True	Inflammatory biomarkers
rs3744274	0.732920245925111	ENSG00000177374	17	1990959	17:1990959	-0.11168	0.0005063172	6.76e-15	-0.01429	A	C	0.001833	743506	White_blood_cell_count	SNEEP,GeneBased	HIC1	protein_coding	600	STARNET	C	A	White blood cell count	Adipose tissue	True	False	Inflammatory biomarkers
rs3744274	0.641389375302169	ENSG00000167720	17	1990959	17:1990959	0.1676592	1.094567e-07	7.18e-11	-0.012317	A	C	0.001889	639694	Monocyte_count	SNEEP,GeneBased	SRR	protein_coding	600	STARNET	C	A	Monocyte count	Skeletal muscle	True	True	Inflammatory biomarkers
rs3744274	0.641389375302169	ENSG00000167720	17	1990959	17:1990959	0.08015531	8.005226e-05	7.18e-11	-0.012317	A	C	0.001889	639694	Monocyte_count	SNEEP,GeneBased	SRR	protein_coding	600	STARNET	C	A	Monocyte count	Liver	True	True	Inflammatory biomarkers
rs3744274	0.641389375302169	ENSG00000167720	17	1990959	17:1990959	0.08901415	1.3826e-06	7.18e-11	-0.012317	A	C	0.001889	639694	Monocyte_count	SNEEP,GeneBased	SRR	protein_coding	600	STARNET	C	A	Monocyte count	Adipose tissue	True	True	Inflammatory biomarkers
rs3744274	0.989423315309729	ENSG00000167720	17	1990959	17:1990959	0.08015531	8.005226e-05	6.37e-45	-0.025713	A	C	0.001827	718040	Platelet_count	SNEEP,GeneBased	SRR	protein_coding	600	STARNET	C	A	Platelet count	Liver	True	True	Coagulation/Thrombosis
rs3744274	0.641389375302169	ENSG00000167720	17	1990959	17:1990959	0.1607226	0.0001835344	7.18e-11	-0.012317	A	C	0.001889	639694	Monocyte_count	SNEEP,GeneBased	SRR	protein_coding	600	STARNET	C	A	Monocyte count	Blood	True	True	Inflammatory biomarkers
rs3744274	0.732920245925111	ENSG00000167720	17	1990959	17:1990959	0.1676592	1.094567e-07	6.76e-15	-0.01429	A	C	0.001833	743506	White_blood_cell_count	SNEEP,GeneBased	SRR	protein_coding	600	STARNET	C	A	White blood cell count	Skeletal muscle	True	True	Inflammatory biomarkers
rs3744274	0.610141344239935	ENSG00000167720	17	1990959	17:1990959	0.08901415	1.3826e-06	7.18e-11	-0.012317	A	C	0.001889	639694	Monocyte_count	SNEEP,GeneBased	SRR	protein_coding	600	STARNET	C	A	Monocyte count	Adipose tissue	True	True	Inflammatory biomarkers
rs3744274	0.732920245925111	ENSG00000108963	17	1990959	17:1990959	-0.09344737	0.00172178	6.76e-15	-0.01429	A	C	0.001833	743506	White_blood_cell_count	GeneBased	DPH1	protein_coding	600	STARNET	C	A	White blood cell count	Adipose tissue	True	False	Inflammatory biomarkers
rs3744274	0.989852967513773	ENSG00000108963	17	1990959	17:1990959	-0.09344737	0.00172178	6.37e-45	-0.025713	A	C	0.001827	718040	Platelet_count	GeneBased	DPH1	protein_coding	600	STARNET	C	A	Platelet count	Adipose tissue	True	False	Coagulation/Thrombosis
rs3744274	0.989852967513773	ENSG00000167720	17	1990959	17:1990959	0.1136222	4.693816e-05	6.37e-45	-0.025713	A	C	0.001827	718040	Platelet_count	SNEEP,GeneBased	SRR	protein_coding	600	STARNET	C	A	Platelet count	Artery	True	True	Coagulation/Thrombosis
rs3744274	0.989423315309729	ENSG00000177374	17	1990959	17:1990959	-0.11168	0.0005063172	6.37e-45	-0.025713	A	C	0.001827	718040	Platelet_count	SNEEP,GeneBased	HIC1	protein_coding	600	STARNET	C	A	Platelet count	Adipose tissue	True	False	Coagulation/Thrombosis
rs3744274	0.989852967513773	ENSG00000167720	17	1990959	17:1990959	0.1079084	1.426421e-05	6.37e-45	-0.025713	A	C	0.001827	718040	Platelet_count	SNEEP,GeneBased	SRR	protein_coding	600	STARNET	C	A	Platelet count	Artery	True	True	Coagulation/Thrombosis
rs3744274	0.761087608473051	ENSG00000167720	17	1990959	17:1990959	0.1676592	1.094567e-07	6.76e-15	-0.01429	A	C	0.001833	743506	White_blood_cell_count	SNEEP,GeneBased	SRR	protein_coding	600	STARNET	C	A	White blood cell count	Skeletal muscle	True	True	Inflammatory biomarkers
rs3744274	0.761087608473051	ENSG00000167720	17	1990959	17:1990959	0.1607226	0.0001835344	6.76e-15	-0.01429	A	C	0.001833	743506	White_blood_cell_count	SNEEP,GeneBased	SRR	protein_coding	600	STARNET	C	A	White blood cell count	Blood	True	True	Inflammatory biomarkers
rs3744274	0.989852967513773	ENSG00000167720	17	1990959	17:1990959	0.1607226	0.0001835344	6.37e-45	-0.025713	A	C	0.001827	718040	Platelet_count	SNEEP,GeneBased	SRR	protein_coding	600	STARNET	C	A	Platelet count	Blood	True	True	Coagulation/Thrombosis
rs3744274	0.761087608473051	ENSG00000167720	17	1990959	17:1990959	0.1136222	4.693816e-05	6.76e-15	-0.01429	A	C	0.001833	743506	White_blood_cell_count	SNEEP,GeneBased	SRR	protein_coding	600	STARNET	C	A	White blood cell count	Artery	True	True	Inflammatory biomarkers
rs3744626	1	ENSG00000167543	17	27911557	17:27911557	-0.1427037	0.001652148	3.49e-10	0.012187	G	A	0.001941	708963	Platelet_count	GeneBased	TP53I13	protein_coding	600	STARNET	A	G	Platelet count	Skeletal muscle	True	False	Coagulation/Thrombosis
rs3745148	0.997860944454363	ENSG00000104853	19	44988716	19:44988716	0.0942036	0.001474158	2.5e-35	-0.0225	A	G	0.0019	1641120	Total_cholesterol	GeneBased	CLPTM1	protein_coding	600	STARNET	G	A	Total cholesterol	Liver	True	False	Lipids
rs3745148	0.999998780246363	ENSG00000104853	19	44988716	19:44988716	0.0942036	0.001474158	7.39e-82	-0.036	A	G	0.002	1482930	LDL_cholesterol	GeneBased	CLPTM1	protein_coding	600	STARNET	G	A	LDL cholesterol	Liver	True	False	Lipids
rs3745148	0.997860944454363	ENSG00000130203	19	44988716	19:44988716	0.1829144	0.0001874705	2.5e-35	-0.0225	A	G	0.0019	1641120	Total_cholesterol	SNEEP	APOE	protein_coding	600	STARNET	G	A	Total cholesterol	Liver	True	True	Lipids
rs3745148	0.999998780246363	ENSG00000130203	19	44988716	19:44988716	0.1829144	0.0001874705	7.39e-82	-0.036	A	G	0.002	1482930	LDL_cholesterol	SNEEP	APOE	protein_coding	600	STARNET	G	A	LDL cholesterol	Liver	True	True	Lipids
rs3745148	0.999999990887517	ENSG00000130203	19	44988716	19:44988716	0.1829144	0.0001874705	4.2e-45	-0.0313	A	G	0.0023	1115690	Non-HDL_cholesterol	SNEEP	APOE	protein_coding	600	STARNET	G	A	Non-HDL cholesterol	Liver	True	True	Lipids
rs3745148	0.999999990887517	ENSG00000104853	19	44988716	19:44988716	0.0942036	0.001474158	4.2e-45	-0.0313	A	G	0.0023	1115690	Non-HDL_cholesterol	GeneBased	CLPTM1	protein_coding	600	STARNET	G	A	Non-HDL cholesterol	Liver	True	False	Lipids
rs3745318	0.999987426861653	ENSG00000127528	19	16436262	19:16436262	0.1836167	0.001890396	5.46e-85	-0.041004	C	T	0.002098	596825	Lymphocyte_count	SNEEP,GeneBased	KLF2	protein_coding	600	STARNET	T	C	Lymphocyte count	Artery	True	True	Inflammatory biomarkers
rs3745318	0.999987426861653	ENSG00000127528	19	16436262	19:16436262	0.2903594	3.626822e-20	5.46e-85	-0.041004	C	T	0.002098	596825	Lymphocyte_count	SNEEP,GeneBased	KLF2	protein_coding	600	STARNET	T	C	Lymphocyte count	Blood	True	True	Inflammatory biomarkers
rs3745318	0.999987426861653	ENSG00000127528	19	16436262	19:16436262	0.1480221	0.00248261	5.46e-85	-0.041004	C	T	0.002098	596825	Lymphocyte_count	SNEEP,GeneBased	KLF2	protein_coding	600	STARNET	T	C	Lymphocyte count	Liver	True	True	Inflammatory biomarkers
rs3745318	0.999987426861653	ENSG00000127528	19	16436262	19:16436262	0.2335122	7.598211e-08	5.46e-85	-0.041004	C	T	0.002098	596825	Lymphocyte_count	SNEEP,GeneBased	KLF2	protein_coding	600	STARNET	T	C	Lymphocyte count	Adipose tissue	True	True	Inflammatory biomarkers
rs3746410	0.698173608388763	ENSG00000088367	20	34190870	20:34190870	-0.1037781	3.983438e-06	9.49e-11	0.013266	G	A	0.002047	718036	Platelet_count	SNEEP,GeneBased	EPB41L1	protein_coding	600	STARNET	A	G	Platelet count	Artery	True	True	Coagulation/Thrombosis
rs3746410	0.698173608388763	ENSG00000101000	20	34190870	20:34190870	0.1113906	0.001919145	9.49e-11	0.013266	G	A	0.002047	718036	Platelet_count	SNEEP	PROCR	protein_coding	600	STARNET	A	G	Platelet count	Artery	True	True	Coagulation/Thrombosis
rs3746428	0.977299250399176	ENSG00000088298	20	33719183	20:33719183	0.1124729	0.0005099323	1.2e-19	-0.0145	A	G	0.0017	1547630	HDL_cholesterol	SNEEP,GeneBased	EDEM2	protein_coding	600	STARNET	G	A	HDL cholesterol	Skeletal muscle	True	True	Lipids
rs3746428	0.977299250399176	ENSG00000078747	20	33719183	20:33719183	-0.07131784	0.001295121	1.2e-19	-0.0145	A	G	0.0017	1547630	HDL_cholesterol	SNEEP	ITCH	protein_coding	600	STARNET	G	A	HDL cholesterol	Blood	True	True	Lipids
rs3746428	0.977299250399176	ENSG00000101000	20	33719183	20:33719183	-0.190303	8.595511e-06	1.2e-19	-0.0145	A	G	0.0017	1547630	HDL_cholesterol	SNEEP	PROCR	protein_coding	600	STARNET	G	A	HDL cholesterol	Liver	True	True	Lipids
rs3746428	0.977299250399176	ENSG00000100991	20	33719183	20:33719183	0.05316377	3.072437e-05	1.2e-19	-0.0145	A	G	0.0017	1547630	HDL_cholesterol	GeneBased	TRPC4AP	protein_coding	600	STARNET	G	A	HDL cholesterol	Liver	True	True	Lipids
rs3746428	0.977299250399176	ENSG00000100991	20	33719183	20:33719183	0.08231793	0.0002639933	1.2e-19	-0.0145	A	G	0.0017	1547630	HDL_cholesterol	GeneBased	TRPC4AP	protein_coding	600	STARNET	G	A	HDL cholesterol	Adipose tissue	True	True	Lipids
rs3746428	0.977299250399176	ENSG00000088298	20	33719183	20:33719183	0.1175355	3.47659e-06	1.2e-19	-0.0145	A	G	0.0017	1547630	HDL_cholesterol	SNEEP,GeneBased	EDEM2	protein_coding	600	STARNET	G	A	HDL cholesterol	Artery	True	True	Lipids
rs3746428	0.977299250399176	ENSG00000088298	20	33719183	20:33719183	0.1021002	0.001093567	1.2e-19	-0.0145	A	G	0.0017	1547630	HDL_cholesterol	SNEEP,GeneBased	EDEM2	protein_coding	600	STARNET	G	A	HDL cholesterol	Adipose tissue	True	True	Lipids
rs3746448	1	ENSG00000088298	20	33572979	20:33572979	0.120414	0.0002137571	2.214e-08	0.1523	t	c	0.0272	738558	Pulse_pressure	SNEEP,GeneBased	EDEM2	protein_coding	600	STARNET	C	T	Pulse pressure	Skeletal muscle	True	True	Blood pressure
rs3746448	1	ENSG00000088298	20	33572979	20:33572979	0.1175697	5.422533e-06	2.214e-08	0.1523	t	c	0.0272	738558	Pulse_pressure	SNEEP,GeneBased	EDEM2	protein_coding	600	STARNET	C	T	Pulse pressure	Artery	True	True	Blood pressure
rs3746448	1	ENSG00000078747	20	33572979	20:33572979	-0.07986373	0.0003314042	2.214e-08	0.1523	t	c	0.0272	738558	Pulse_pressure	SNEEP	ITCH	protein_coding	600	STARNET	C	T	Pulse pressure	Blood	True	True	Blood pressure
rs3746448	1	ENSG00000088298	20	33572979	20:33572979	0.09964112	0.001658418	2.214e-08	0.1523	t	c	0.0272	738558	Pulse_pressure	SNEEP,GeneBased	EDEM2	protein_coding	600	STARNET	C	T	Pulse pressure	Adipose tissue	True	True	Blood pressure
rs3746448	1	ENSG00000100991	20	33572979	20:33572979	0.0904943	7.341649e-05	2.214e-08	0.1523	t	c	0.0272	738558	Pulse_pressure	GeneBased	TRPC4AP	protein_coding	600	STARNET	C	T	Pulse pressure	Adipose tissue	True	True	Blood pressure
rs3746448	1	ENSG00000101000	20	33572979	20:33572979	-0.177663	3.776913e-05	2.214e-08	0.1523	t	c	0.0272	738558	Pulse_pressure	SNEEP	PROCR	protein_coding	600	STARNET	C	T	Pulse pressure	Liver	True	True	Blood pressure
rs3746448	1	ENSG00000100991	20	33572979	20:33572979	0.05404339	2.563523e-05	2.214e-08	0.1523	t	c	0.0272	738558	Pulse_pressure	GeneBased	TRPC4AP	protein_coding	600	STARNET	C	T	Pulse pressure	Liver	True	True	Blood pressure
rs3746592	1	ENSG00000100982	20	44077129	20:44077129	-0.169375	0.001114286	1.4e-14	-0.0166	C	G	0.0021	1457300	HDL_cholesterol	GeneBased	PCIF1	protein_coding	600	STARNET	G	C	HDL cholesterol	Adipose tissue	True	True	Lipids
rs3747207	0.67657202842119	ENSG00000100344	22	44324855	22:44324855	-0.4188282	6.3553e-06	4.65e-32	-0.0208	A	G	0.0017	1114860	Non-HDL_cholesterol	GeneBased	PNPLA3	protein_coding	600	STARNET	G	A	Non-HDL cholesterol	Adipose tissue	True	True	Lipids
rs3747207	0.640962264448652	ENSG00000100344	22	44324855	22:44324855	-0.4188282	6.3553e-06	8.9e-21	-0.0142	A	G	0.0015	1482120	LDL_cholesterol	GeneBased	PNPLA3	protein_coding	600	STARNET	G	A	LDL cholesterol	Adipose tissue	True	True	Lipids
rs3747207	0.801562373813573	ENSG00000100344	22	44324855	22:44324855	-0.4188282	6.3553e-06	3.68e-87	-0.0271	A	G	0.0014	1641780	Total_cholesterol	GeneBased	PNPLA3	protein_coding	600	STARNET	G	A	Total cholesterol	Adipose tissue	True	True	Lipids
rs3747579	0.995634410185105	ENSG00000118900	16	4445327	16:4445327	-0.06193351	0.0009206598	4.559e-26	-0.0197	T	C	0.0019	694246	Waist-hip_ratio_adj_BMI	SNEEP,GeneBased	UBN1	protein_coding	600	STARNET	C	T	Waist-hip ratio adj to BMI	Artery	True	False	Adiposity
rs3747579	0.999672250665805	ENSG00000118900	16	4445327	16:4445327	-0.06193351	0.0009206598	4.067e-16	-0.015	T	C	0.0018	697660	Waist-hip_ratio	SNEEP,GeneBased	UBN1	protein_coding	600	STARNET	C	T	Waist-hip ratio	Artery	True	False	Adiposity
rs3747579	1	ENSG00000118900	16	4445327	16:4445327	-0.0619335105657773	0.000920659774195788	1.72e-08	-0.011491	T	C	0.002037	582449	Eosinophil_count	SNEEP,GeneBased	UBN1	protein_coding	600	STARNET	C	T	Eosinophil count	Artery	True	False	Inflammatory biomarkers
rs3750862	1	ENSG00000035403	10	75851249	10:75851249	-0.07434939	0.001012124	9.09e-11	-0.2011	a	g	0.031	710616	Systolic_blood_pressure	SNEEP,GeneBased	VCL	protein_coding	600	STARNET	G	A	Systolic blood pressure	Skeletal muscle	True	True	Blood pressure
rs3750862	1	ENSG00000035403	10	75851249	10:75851249	-0.0882319	0.0007537729	9.09e-11	-0.2011	a	g	0.031	710616	Systolic_blood_pressure	SNEEP,GeneBased	VCL	protein_coding	600	STARNET	G	A	Systolic blood pressure	Liver	True	True	Blood pressure
rs3750862	1	ENSG00000035403	10	75851249	10:75851249	-0.1041908	5.704273e-07	9.09e-11	-0.2011	a	g	0.031	710616	Systolic_blood_pressure	SNEEP,GeneBased	VCL	protein_coding	600	STARNET	G	A	Systolic blood pressure	Adipose tissue	True	True	Blood pressure
rs3750862	1	ENSG00000035403	10	75851249	10:75851249	-0.04213335	0.002180308	9.09e-11	-0.2011	a	g	0.031	710616	Systolic_blood_pressure	SNEEP,GeneBased	VCL	protein_coding	600	STARNET	G	A	Systolic blood pressure	Artery	True	True	Blood pressure
rs3751521	1	ENSG00000139985	14	70924249	14:70924249	0.2120835	0.0009414251	8.79e-09	-0.0075	G	A	0.0013	1605920	Total_cholesterol	GeneBased	ADAM21	protein_coding	600	STARNET	A	G	Total cholesterol	Adipose tissue	True	False	Lipids
rs3751521	1	ENSG00000139985	14	70924249	14:70924249	0.2020443	0.0004130491	1.58e-08	0.0078	G	A	0.0013	1499380	HDL_cholesterol	GeneBased	ADAM21	protein_coding	600	STARNET	A	G	HDL cholesterol	Skeletal muscle	True	False	Lipids
rs3751521	1	ENSG00000139985	14	70924249	14:70924249	0.2020443	0.0004130491	8.79e-09	-0.0075	G	A	0.0013	1605920	Total_cholesterol	GeneBased	ADAM21	protein_coding	600	STARNET	A	G	Total cholesterol	Skeletal muscle	True	False	Lipids
rs3751521	0.999986749834857	ENSG00000139985	14	70924249	14:70924249	0.2120835	0.0009414251	6.27e-13	-0.0118	G	A	0.0016	1066690	Non-HDL_cholesterol	GeneBased	ADAM21	protein_coding	600	STARNET	A	G	Non-HDL cholesterol	Adipose tissue	True	False	Lipids
rs3751521	0.999986749834857	ENSG00000139985	14	70924249	14:70924249	0.2020443	0.0004130491	6.27e-13	-0.0118	G	A	0.0016	1066690	Non-HDL_cholesterol	GeneBased	ADAM21	protein_coding	600	STARNET	A	G	Non-HDL cholesterol	Skeletal muscle	True	False	Lipids
rs3751521	0.999998985419775	ENSG00000139985	14	70924249	14:70924249	0.2120835	0.0009414251	5.67e-17	-0.0117	G	A	0.0013	1434370	LDL_cholesterol	GeneBased	ADAM21	protein_coding	600	STARNET	A	G	LDL cholesterol	Adipose tissue	True	False	Lipids
rs3751521	1	ENSG00000139985	14	70924249	14:70924249	0.2120835	0.0009414251	1.58e-08	0.0078	G	A	0.0013	1499380	HDL_cholesterol	GeneBased	ADAM21	protein_coding	600	STARNET	A	G	HDL cholesterol	Adipose tissue	True	False	Lipids
rs3751521	0.999998985419775	ENSG00000139985	14	70924249	14:70924249	0.2020443	0.0004130491	5.67e-17	-0.0117	G	A	0.0013	1434370	LDL_cholesterol	GeneBased	ADAM21	protein_coding	600	STARNET	A	G	LDL cholesterol	Skeletal muscle	True	False	Lipids
rs3758197	0.70221371150892	ENSG00000160360	9	139095271	9:139095271	0.235297	0.000284234	2.8e-11	0.011807	G	C	0.001772	673795	Red_blood_cell_count	GeneBased	GPSM1	protein_coding	600	STARNET	C	G	Red blood cell count	Blood	True	True	Inflammatory biomarkers
rs3758576	0.941690288597631	ENSG00000076685	10	105454115	10:105454115	0.178957586047896	0.000116548163331	3.329e-15	0.1355	T	C	0.0172	588190	Atrial_fibrillation	SNEEP	NT5C2	protein_coding	600	STARNET	C	T	Atrial fibrillation	Artery	True	True	Atrial fibrillation
rs3758576	0.941690288597631	ENSG00000156398	10	105454115	10:105454115	0.122673241191388	0.00263156375648874	3.329e-15	0.1355	T	C	0.0172	588190	Atrial_fibrillation	SNEEP,GeneBased	SFXN2	protein_coding	600	STARNET	C	T	Atrial fibrillation	Liver	True	False	Atrial fibrillation
rs3759178	0.623651070320723	ENSG00000139567	12	52299259	12:52299259	-0.1004876	0.0009832821	7.27e-12	0.012443	T	G	0.001814	638295	Monocyte_count	GeneBased	ACVRL1	protein_coding	600	STARNET	G	T	Monocyte count	Adipose tissue	True	True	Inflammatory biomarkers
rs3759178	0.601192291850041	ENSG00000139567	12	52299259	12:52299259	-0.1004876	0.0009832821	1.18e-08	0.01043	T	G	0.001828	641969	Lymphocyte_count	GeneBased	ACVRL1	protein_coding	600	STARNET	G	T	Lymphocyte count	Adipose tissue	True	True	Inflammatory biomarkers
rs3759584	0.879509482999704	ENSG00000166166	14	103990799	14:103990799	-0.130131	0.000629008	4.99e-29	0.020764	C	T	0.001856	639690	Monocyte_count	GeneBased	TRMT61A	protein_coding	600	STARNET	T	C	Monocyte count	Artery	True	False	Inflammatory biomarkers
rs3759584	0.879509482999704	ENSG00000260285	14	103990799	14:103990799	0.1573945	1.028944e-05	4.99e-29	0.020764	C	T	0.001856	639690	Monocyte_count	GeneBased	RP11-600F24.7	lncRNA	600	STARNET	T	C	Monocyte count	Adipose tissue	False	False	Inflammatory biomarkers
rs3759584	0.879509482999704	ENSG00000166166	14	103990799	14:103990799	-0.06781141	0.001056898	4.99e-29	0.020764	C	T	0.001856	639690	Monocyte_count	GeneBased	TRMT61A	protein_coding	600	STARNET	T	C	Monocyte count	Liver	True	False	Inflammatory biomarkers
rs3759584	0.879509482999704	ENSG00000260285	14	103990799	14:103990799	-0.1486599	0.0002318233	4.99e-29	0.020764	C	T	0.001856	639690	Monocyte_count	GeneBased	RP11-600F24.7	lncRNA	600	STARNET	T	C	Monocyte count	Liver	False	False	Inflammatory biomarkers
rs3760128	0.708357771378584	ENSG00000204316	17	73886888	17:73886888	0.1211875	0.0003552362	5.29e-13	-0.0088	G	A	0.0013	1497590	Triglycerides	SNEEP,GeneBased	MRPL38	protein_coding	600	STARNET	A	G	Triglycerides	Liver	True	True	Lipids
rs3760128	0.708357771378584	ENSG00000141569	17	73886888	17:73886888	-0.08091659	0.0001848127	5.29e-13	-0.0088	G	A	0.0013	1497590	Triglycerides	SNEEP,GeneBased	TRIM65	protein_coding	600	STARNET	A	G	Triglycerides	Adipose tissue	True	True	Lipids
rs3760128	0.708357771378584	ENSG00000204316	17	73886888	17:73886888	0.1703456	0.001089514	5.29e-13	-0.0088	G	A	0.0013	1497590	Triglycerides	SNEEP,GeneBased	MRPL38	protein_coding	600	STARNET	A	G	Triglycerides	Blood	True	True	Lipids
rs3760146	1	ENSG00000161395	17	36905271	17:36905271	-0.05489768	0.002705376	4.8e-08	-0.143189	G	T	0.0268631	458969	Resting_heart_rate	SNEEP,GeneBased	PGAP3	protein_coding	600	STARNET	G	T	Resting heart rate	Liver	True	True	Resting heart rate
rs3760456	0.916601289739982	ENSG00000108576	17	27948844	17:27948844	-0.2485313	1.278343e-05	1.07e-16	-0.01458	T	C	0.001756	643361	Lymphocyte_count	GeneBased	SLC6A4	protein_coding	600	STARNET	C	T	Lymphocyte count	Adipose tissue	True	False	Inflammatory biomarkers
rs3760456	0.916601289739982	ENSG00000167549	17	27948844	17:27948844	-0.1850233	0.001684134	1.07e-16	-0.01458	T	C	0.001756	643361	Lymphocyte_count	GeneBased	CORO6	protein_coding	600	STARNET	C	T	Lymphocyte count	Blood	True	True	Inflammatory biomarkers
rs3760456	0.916601289739982	ENSG00000176927	17	27948844	17:27948844	0.3079053	5.937909e-09	1.07e-16	-0.01458	T	C	0.001756	643361	Lymphocyte_count	GeneBased	EFCAB5	protein_coding	600	STARNET	C	T	Lymphocyte count	Artery	True	True	Inflammatory biomarkers
rs3760456	0.916601289739982	ENSG00000126653	17	27948844	17:27948844	-0.1411317	0.0007325119	1.07e-16	-0.01458	T	C	0.001756	643361	Lymphocyte_count	GeneBased	NSRP1	protein_coding	600	STARNET	C	T	Lymphocyte count	Adipose tissue	True	True	Inflammatory biomarkers
rs3760456	0.916601289739982	ENSG00000198720	17	27948844	17:27948844	-0.1104568	0.0004431631	1.07e-16	-0.01458	T	C	0.001756	643361	Lymphocyte_count	SNEEP	ANKRD13B	protein_coding	600	STARNET	C	T	Lymphocyte count	Skeletal muscle	True	True	Inflammatory biomarkers
rs3760456	0.916601289739982	ENSG00000198720	17	27948844	17:27948844	-0.1174962	0.0002267548	1.07e-16	-0.01458	T	C	0.001756	643361	Lymphocyte_count	SNEEP	ANKRD13B	protein_coding	600	STARNET	C	T	Lymphocyte count	Adipose tissue	True	True	Inflammatory biomarkers
rs3760456	0.916601289739982	ENSG00000176927	17	27948844	17:27948844	0.3763327	6.327541e-15	1.07e-16	-0.01458	T	C	0.001756	643361	Lymphocyte_count	GeneBased	EFCAB5	protein_coding	600	STARNET	C	T	Lymphocyte count	Artery	True	True	Inflammatory biomarkers
rs3760456	0.916601289739982	ENSG00000108578	17	27948844	17:27948844	0.05889298	9.099386e-07	1.07e-16	-0.01458	T	C	0.001756	643361	Lymphocyte_count	GeneBased	BLMH	protein_coding	600	STARNET	C	T	Lymphocyte count	Artery	True	False	Inflammatory biomarkers
rs3760456	0.916601289739982	ENSG00000141298	17	27948844	17:27948844	0.06339859	0.0001473727	1.07e-16	-0.01458	T	C	0.001756	643361	Lymphocyte_count	SNEEP,GeneBased	SSH2	protein_coding	600	STARNET	C	T	Lymphocyte count	Artery	True	True	Inflammatory biomarkers
rs3760456	0.916601289739982	ENSG00000108578	17	27948844	17:27948844	0.04964173	4.572273e-05	1.07e-16	-0.01458	T	C	0.001756	643361	Lymphocyte_count	GeneBased	BLMH	protein_coding	600	STARNET	C	T	Lymphocyte count	Artery	True	False	Inflammatory biomarkers
rs3760456	0.916601289739982	ENSG00000176927	17	27948844	17:27948844	0.269354	3.451149e-05	1.07e-16	-0.01458	T	C	0.001756	643361	Lymphocyte_count	GeneBased	EFCAB5	protein_coding	600	STARNET	C	T	Lymphocyte count	Blood	True	True	Inflammatory biomarkers
rs3761077	0.846237747746519	ENSG00000213996	19	19325963	19:19325963	-0.3028728	0.000570106	1.044e-09	0.1726	t	g	0.0283	723573	Diastolic_blood_pressure	GeneBased	TM6SF2	protein_coding	600	STARNET	G	T	Diastolic blood pressure	Adipose tissue	True	True	Blood pressure
rs3761081	0.954345578864609	ENSG00000130517	19	19301186	19:19301186	0.1204724	9.335445e-05	5.53e-26	0.0182	A	G	0.0017	1555620	Total_cholesterol	SNEEP,GeneBased	PGPEP1	protein_coding	600	STARNET	G	A	Total cholesterol	Adipose tissue	True	True	Lipids
rs3761081	0.999984097807627	ENSG00000130517	19	19301186	19:19301186	0.1204724	9.335445e-05	1.23e-19	0.0165	A	G	0.0017	1446910	LDL_cholesterol	SNEEP,GeneBased	PGPEP1	protein_coding	600	STARNET	G	A	LDL cholesterol	Adipose tissue	True	True	Lipids
rs3761081	0.816692954488778	ENSG00000130517	19	19301186	19:19301186	0.1204724	9.335445e-05	3.38e-17	0.0184	A	G	0.002	1071940	Non-HDL_cholesterol	SNEEP,GeneBased	PGPEP1	protein_coding	600	STARNET	G	A	Non-HDL cholesterol	Adipose tissue	True	True	Lipids
rs3762444	0.999387618854613	ENSG00000177133	1	2427712	1:2427712	-0.194432501992345	0.00203016223312151	9.72e-17	-0.0142	T	C	0.0017	718631	Body_mass_index	GeneBased	PRDM16-DT	lncRNA	600	STARNET	C	T	Body mass index	Liver	True	False	Adiposity
rs3762795	0.928063055741574	ENSG00000160801	3	46907435	3:46907435	-0.1918551	0.0001555878	1.17e-10	-0.013726	G	A	0.002129	746661	White_blood_cell_count	GeneBased	PTH1R	protein_coding	600	STARNET	A	G	White blood cell count	Adipose tissue	True	False	Inflammatory biomarkers
rs3762795	0.928063055741574	ENSG00000160808	3	46907435	3:46907435	-0.2529362	0.001344948	1.17e-10	-0.013726	G	A	0.002129	746661	White_blood_cell_count	GeneBased	MYL3	protein_coding	600	STARNET	A	G	White blood cell count	Adipose tissue	True	False	Inflammatory biomarkers
rs3763865	0.63369053855938	ENSG00000254865	11	9715646	11:9715646	-0.1739678	0.0005394543	1.39e-08	-0.010634	C	T	0.001873	627215	Neutrophil_count	GeneBased	RP11-748C4.1	lncRNA	600	STARNET	T	C	Neutrophil count	Artery	False	False	Inflammatory biomarkers
rs3763865	0.63369053855938	ENSG00000246273	11	9715646	11:9715646	0.2477921	9.082062e-05	1.39e-08	-0.010634	C	T	0.001873	627215	Neutrophil_count	SNEEP,GeneBased	SBF2-AS1	lncRNA	600	STARNET	T	C	Neutrophil count	Blood	False	True	Inflammatory biomarkers
rs3763865	0.63369053855938	ENSG00000166471	11	9715646	11:9715646	0.04807874	0.0009166458	1.39e-08	-0.010634	C	T	0.001873	627215	Neutrophil_count	GeneBased	TMEM41B	protein_coding	600	STARNET	T	C	Neutrophil count	Artery	True	True	Inflammatory biomarkers
rs3763865	0.63369053855938	ENSG00000133789	11	9715646	11:9715646	0.04094616	0.001583851	1.39e-08	-0.010634	C	T	0.001873	627215	Neutrophil_count	GeneBased	SWAP70	protein_coding	600	STARNET	T	C	Neutrophil count	Artery	True	True	Inflammatory biomarkers
rs3763959	1	ENSG00000167524	17	25957334	17:25957334	-0.128208730021757	0.000745807282668228	7.85e-10	-0.011417	G	A	0.001856	582448	Eosinophil_count	GeneBased	RSKR	protein_coding	600	STARNET	A	G	Eosinophil count	Artery	True	False	Inflammatory biomarkers
rs3764261	0.999999999729539	ENSG00000087237	16	56993324	16:56993324	0.2262151	0.001870888	6.42e-154	-0.0309	A	C	0.0013	1478370	LDL_cholesterol	SNEEP,GeneBased	CETP	protein_coding	600	STARNET	C	A	LDL cholesterol	Skeletal muscle	False	True	Lipids
rs3764261	0.999999999712884	ENSG00000087237	16	56993324	16:56993324	0.1829635	1.528891e-09	6.42e-154	-0.0309	A	C	0.0013	1478370	LDL_cholesterol	SNEEP,GeneBased	CETP	protein_coding	600	STARNET	C	A	LDL cholesterol	Liver	False	True	Lipids
rs3764261	0.999999999799059	ENSG00000087237	16	56993324	16:56993324	0.1829635	1.528891e-09	6.42e-154	-0.0309	A	C	0.0013	1478370	LDL_cholesterol	SNEEP,GeneBased	CETP	protein_coding	600	STARNET	C	A	LDL cholesterol	Liver	False	True	Lipids
rs3764261	0.999999999712884	ENSG00000087237	16	56993324	16:56993324	0.2091052	0.0004131022	6.42e-154	-0.0309	A	C	0.0013	1478370	LDL_cholesterol	SNEEP,GeneBased	CETP	protein_coding	600	STARNET	C	A	LDL cholesterol	Artery	False	True	Lipids
rs3764261	0.999999999729539	ENSG00000087237	16	56993324	16:56993324	0.2091052	0.0004131022	6.42e-154	-0.0309	A	C	0.0013	1478370	LDL_cholesterol	SNEEP,GeneBased	CETP	protein_coding	600	STARNET	C	A	LDL cholesterol	Artery	False	True	Lipids
rs3764261	0.999999999729539	ENSG00000087237	16	56993324	16:56993324	0.1829635	1.528891e-09	6.42e-154	-0.0309	A	C	0.0013	1478370	LDL_cholesterol	SNEEP,GeneBased	CETP	protein_coding	600	STARNET	C	A	LDL cholesterol	Liver	False	True	Lipids
rs3764261	0.979804703583047	ENSG00000087237	16	56993324	16:56993324	0.2262151	0.001870888	8.12e-207	-0.0464	A	C	0.0016	1075400	Non-HDL_cholesterol	SNEEP,GeneBased	CETP	protein_coding	600	STARNET	C	A	Non-HDL cholesterol	Skeletal muscle	False	True	Lipids
rs3764261	0.979804703583047	ENSG00000087237	16	56993324	16:56993324	0.2091052	0.0004131022	8.12e-207	-0.0464	A	C	0.0016	1075400	Non-HDL_cholesterol	SNEEP,GeneBased	CETP	protein_coding	600	STARNET	C	A	Non-HDL cholesterol	Artery	False	True	Lipids
rs3764261	0.979804703583047	ENSG00000087237	16	56993324	16:56993324	0.1829635	1.528891e-09	8.12e-207	-0.0464	A	C	0.0016	1075400	Non-HDL_cholesterol	SNEEP,GeneBased	CETP	protein_coding	600	STARNET	C	A	Non-HDL cholesterol	Liver	False	True	Lipids
rs3764261	0.999999999799059	ENSG00000087237	16	56993324	16:56993324	0.2091052	0.0004131022	6.42e-154	-0.0309	A	C	0.0013	1478370	LDL_cholesterol	SNEEP,GeneBased	CETP	protein_coding	600	STARNET	C	A	LDL cholesterol	Artery	False	True	Lipids
rs3764261	0.999999999799059	ENSG00000087237	16	56993324	16:56993324	0.2262151	0.001870888	6.42e-154	-0.0309	A	C	0.0013	1478370	LDL_cholesterol	SNEEP,GeneBased	CETP	protein_coding	600	STARNET	C	A	LDL cholesterol	Skeletal muscle	False	True	Lipids
rs3764261	0.999999999712884	ENSG00000087237	16	56993324	16:56993324	0.2262151	0.001870888	6.42e-154	-0.0309	A	C	0.0013	1478370	LDL_cholesterol	SNEEP,GeneBased	CETP	protein_coding	600	STARNET	C	A	LDL cholesterol	Skeletal muscle	False	True	Lipids
rs3764351	1	ENSG00000173991	17	37824339	17:37824339	-0.178092	0.002552758	1.47e-30	-0.019676	A	G	0.001711	726651	Red_blood_cell_count	SNEEP	TCAP	protein_coding	600	STARNET	G	A	Red blood cell count	Liver	True	False	Inflammatory biomarkers
rs3764351	1	ENSG00000173991	17	37824339	17:37824339	-0.178092	0.002552758	1.74e-10	0.010885	A	G	0.001704	720228	Platelet_count	SNEEP	TCAP	protein_coding	600	STARNET	G	A	Platelet count	Liver	True	False	Coagulation/Thrombosis
rs3764351	1	ENSG00000161395	17	37824339	17:37824339	0.1091952	4.660023e-05	1.74e-10	0.010885	A	G	0.001704	720228	Platelet_count	SNEEP,GeneBased	PGAP3	protein_coding	600	STARNET	G	A	Platelet count	Artery	True	True	Coagulation/Thrombosis
rs3764351	1	ENSG00000173991	17	37824339	17:37824339	-0.178092	0.002552758	3.19e-113	-0.028	G	A	0.0013	1535430	HDL_cholesterol	SNEEP	TCAP	protein_coding	600	STARNET	G	A	HDL cholesterol	Liver	True	False	Lipids
rs3764351	1	ENSG00000161395	17	37824339	17:37824339	0.16939	8.17119e-22	1.47e-30	-0.019676	A	G	0.001711	726651	Red_blood_cell_count	SNEEP,GeneBased	PGAP3	protein_coding	600	STARNET	G	A	Red blood cell count	Liver	True	True	Inflammatory biomarkers
rs3764351	1	ENSG00000161395	17	37824339	17:37824339	0.1091952	4.660023e-05	1.47e-30	-0.019676	A	G	0.001711	726651	Red_blood_cell_count	SNEEP,GeneBased	PGAP3	protein_coding	600	STARNET	G	A	Red blood cell count	Artery	True	True	Inflammatory biomarkers
rs3764351	1	ENSG00000161395	17	37824339	17:37824339	0.1220049	1.61788e-05	1.74e-10	0.010885	A	G	0.001704	720228	Platelet_count	SNEEP,GeneBased	PGAP3	protein_coding	600	STARNET	G	A	Platelet count	Skeletal muscle	True	True	Coagulation/Thrombosis
rs3764351	1	ENSG00000173991	17	37824339	17:37824339	-0.178092	0.002552758	4.79e-28	-0.018704	A	G	0.001702	745694	White_blood_cell_count	SNEEP	TCAP	protein_coding	600	STARNET	G	A	White blood cell count	Liver	True	False	Inflammatory biomarkers
rs3764351	1	ENSG00000161395	17	37824339	17:37824339	0.16939	8.17119e-22	6.31e-28	-0.020412	A	G	0.001862	626243	Neutrophil_count	SNEEP,GeneBased	PGAP3	protein_coding	600	STARNET	G	A	Neutrophil count	Liver	True	True	Inflammatory biomarkers
rs3764351	1	ENSG00000161395	17	37824339	17:37824339	0.16939	8.17119e-22	3.55e-16	-0.015996	A	G	0.001961	576692	Basophil_count	SNEEP,GeneBased	PGAP3	protein_coding	600	STARNET	G	A	Basophil count	Liver	True	True	Inflammatory biomarkers
rs3764351	1	ENSG00000161395	17	37824339	17:37824339	0.1091952	4.660023e-05	4.79e-28	-0.018704	A	G	0.001702	745694	White_blood_cell_count	SNEEP,GeneBased	PGAP3	protein_coding	600	STARNET	G	A	White blood cell count	Artery	True	True	Inflammatory biomarkers
rs3764351	1	ENSG00000161395	17	37824339	17:37824339	0.1220049	1.61788e-05	1.47e-30	-0.019676	A	G	0.001711	726651	Red_blood_cell_count	SNEEP,GeneBased	PGAP3	protein_coding	600	STARNET	G	A	Red blood cell count	Skeletal muscle	True	True	Inflammatory biomarkers
rs3764351	1	ENSG00000161395	17	37824339	17:37824339	0.16939	8.17119e-22	1.81e-12	-0.012868	A	G	0.001824	642398	Lymphocyte_count	SNEEP,GeneBased	PGAP3	protein_coding	600	STARNET	G	A	Lymphocyte count	Liver	True	True	Inflammatory biomarkers
rs3764351	1	ENSG00000161395	17	37824339	17:37824339	0.16939	8.17119e-22	4.79e-28	-0.018704	A	G	0.001702	745694	White_blood_cell_count	SNEEP,GeneBased	PGAP3	protein_coding	600	STARNET	G	A	White blood cell count	Liver	True	True	Inflammatory biomarkers
rs3764351	1	ENSG00000161395	17	37824339	17:37824339	0.16939	8.17119e-22	1.74e-10	0.010885	A	G	0.001704	720228	Platelet_count	SNEEP,GeneBased	PGAP3	protein_coding	600	STARNET	G	A	Platelet count	Liver	True	True	Coagulation/Thrombosis
rs3764351	1	ENSG00000161395	17	37824339	17:37824339	0.1220049	1.61788e-05	4.79e-28	-0.018704	A	G	0.001702	745694	White_blood_cell_count	SNEEP,GeneBased	PGAP3	protein_coding	600	STARNET	G	A	White blood cell count	Skeletal muscle	True	True	Inflammatory biomarkers
rs3764351	1	ENSG00000161395	17	37824339	17:37824339	0.1091952	4.660023e-05	3.55e-16	-0.015996	A	G	0.001961	576692	Basophil_count	SNEEP,GeneBased	PGAP3	protein_coding	600	STARNET	G	A	Basophil count	Artery	True	True	Inflammatory biomarkers
rs3764351	1	ENSG00000173991	17	37824339	17:37824339	-0.178092	0.002552758	6.31e-28	-0.020412	A	G	0.001862	626243	Neutrophil_count	SNEEP	TCAP	protein_coding	600	STARNET	G	A	Neutrophil count	Liver	True	False	Inflammatory biomarkers
rs3764351	1	ENSG00000161395	17	37824339	17:37824339	0.1220049	1.61788e-05	1.81e-12	-0.012868	A	G	0.001824	642398	Lymphocyte_count	SNEEP,GeneBased	PGAP3	protein_coding	600	STARNET	G	A	Lymphocyte count	Skeletal muscle	True	True	Inflammatory biomarkers
rs3764351	1	ENSG00000161395	17	37824339	17:37824339	0.1220049	1.61788e-05	3.55e-16	-0.015996	A	G	0.001961	576692	Basophil_count	SNEEP,GeneBased	PGAP3	protein_coding	600	STARNET	G	A	Basophil count	Skeletal muscle	True	True	Inflammatory biomarkers
rs3764351	1	ENSG00000161395	17	37824339	17:37824339	0.1091952	4.660023e-05	3.19e-113	-0.028	G	A	0.0013	1535430	HDL_cholesterol	SNEEP,GeneBased	PGAP3	protein_coding	600	STARNET	G	A	HDL cholesterol	Artery	True	True	Lipids
rs3764351	1	ENSG00000161395	17	37824339	17:37824339	0.1091952	4.660023e-05	8.68e-21	-0.012	G	A	0.0013	1641960	Total_cholesterol	SNEEP,GeneBased	PGAP3	protein_coding	600	STARNET	G	A	Total cholesterol	Artery	True	True	Lipids
rs3764351	1	ENSG00000173991	17	37824339	17:37824339	-0.178092	0.002552758	3.55e-16	-0.015996	A	G	0.001961	576692	Basophil_count	SNEEP	TCAP	protein_coding	600	STARNET	G	A	Basophil count	Liver	True	False	Inflammatory biomarkers
rs3764351	1	ENSG00000173991	17	37824339	17:37824339	-0.178092	0.002552758	1.81e-12	-0.012868	A	G	0.001824	642398	Lymphocyte_count	SNEEP	TCAP	protein_coding	600	STARNET	G	A	Lymphocyte count	Liver	True	False	Inflammatory biomarkers
rs3764351	1	ENSG00000161395	17	37824339	17:37824339	0.1091952	4.660023e-05	6.31e-28	-0.020412	A	G	0.001862	626243	Neutrophil_count	SNEEP,GeneBased	PGAP3	protein_coding	600	STARNET	G	A	Neutrophil count	Artery	True	True	Inflammatory biomarkers
rs3764351	1	ENSG00000161395	17	37824339	17:37824339	0.1220049	1.61788e-05	8.68e-21	-0.012	G	A	0.0013	1641960	Total_cholesterol	SNEEP,GeneBased	PGAP3	protein_coding	600	STARNET	G	A	Total cholesterol	Skeletal muscle	True	True	Lipids
rs3764351	1	ENSG00000173991	17	37824339	17:37824339	-0.178092	0.002552758	8.68e-21	-0.012	G	A	0.0013	1641960	Total_cholesterol	SNEEP	TCAP	protein_coding	600	STARNET	G	A	Total cholesterol	Liver	True	False	Lipids
rs3764351	1	ENSG00000161395	17	37824339	17:37824339	0.16939	8.17119e-22	8.68e-21	-0.012	G	A	0.0013	1641960	Total_cholesterol	SNEEP,GeneBased	PGAP3	protein_coding	600	STARNET	G	A	Total cholesterol	Liver	True	True	Lipids
rs3764351	1	ENSG00000161395	17	37824339	17:37824339	0.1220049	1.61788e-05	3.19e-113	-0.028	G	A	0.0013	1535430	HDL_cholesterol	SNEEP,GeneBased	PGAP3	protein_coding	600	STARNET	G	A	HDL cholesterol	Skeletal muscle	True	True	Lipids
rs3764351	1	ENSG00000161395	17	37824339	17:37824339	0.1091952	4.660023e-05	1.81e-12	-0.012868	A	G	0.001824	642398	Lymphocyte_count	SNEEP,GeneBased	PGAP3	protein_coding	600	STARNET	G	A	Lymphocyte count	Artery	True	True	Inflammatory biomarkers
rs3764351	1	ENSG00000161395	17	37824339	17:37824339	0.16939	8.17119e-22	3.19e-113	-0.028	G	A	0.0013	1535430	HDL_cholesterol	SNEEP,GeneBased	PGAP3	protein_coding	600	STARNET	G	A	HDL cholesterol	Liver	True	True	Lipids
rs3764351	1	ENSG00000161395	17	37824339	17:37824339	0.1220049	1.61788e-05	6.31e-28	-0.020412	A	G	0.001862	626243	Neutrophil_count	SNEEP,GeneBased	PGAP3	protein_coding	600	STARNET	G	A	Neutrophil count	Skeletal muscle	True	True	Inflammatory biomarkers
rs3768	1	ENSG00000119242	12	124499839	12:124499839	-0.2077209	1.077499e-10	4.15e-54	-0.0359	T	C	0.0023	626738	Waist-hip_ratio_adj_BMI	GeneBased	CCDC92	protein_coding	600	STARNET	C	T	Waist-hip ratio adj to BMI	Adipose tissue	True	True	Adiposity
rs3768	0.749827024385261	ENSG00000119242	12	124499839	12:124499839	-0.0878964276701037	9.41952268279589e-06	4.497e-11	0.0145	T	C	0.0022	717806	Body_mass_index	GeneBased	CCDC92	protein_coding	600	STARNET	C	T	Body mass index	Liver	True	True	Adiposity
rs3768	1	ENSG00000119242	12	124499839	12:124499839	-0.2371817	3.930228e-08	4.15e-54	-0.0359	T	C	0.0023	626738	Waist-hip_ratio_adj_BMI	GeneBased	CCDC92	protein_coding	600	STARNET	C	T	Waist-hip ratio adj to BMI	Blood	True	True	Adiposity
rs3768	1	ENSG00000179195	12	124499839	12:124499839	0.04949521	0.001477453	6.31e-11	-0.014909	T	C	0.002279	724955	Red_blood_cell_count	SNEEP,GeneBased	ZNF664	protein_coding	600	STARNET	C	T	Red blood cell count	Artery	True	True	Inflammatory biomarkers
rs3768	1	ENSG00000119242	12	124499839	12:124499839	-0.2077209	1.077499e-10	6.31e-11	-0.014909	T	C	0.002279	724955	Red_blood_cell_count	GeneBased	CCDC92	protein_coding	600	STARNET	C	T	Red blood cell count	Adipose tissue	True	True	Inflammatory biomarkers
rs3768	1	ENSG00000119242	12	124499839	12:124499839	-0.2371817	3.930228e-08	6.31e-11	-0.014909	T	C	0.002279	724955	Red_blood_cell_count	GeneBased	CCDC92	protein_coding	600	STARNET	C	T	Red blood cell count	Blood	True	True	Inflammatory biomarkers
rs3768	0.749827024385261	ENSG00000119242	12	124499839	12:124499839	-0.237181691298343	3.93022839816697e-08	4.497e-11	0.0145	T	C	0.0022	717806	Body_mass_index	GeneBased	CCDC92	protein_coding	600	STARNET	C	T	Body mass index	Blood	True	True	Adiposity
rs3768	1	ENSG00000119242	12	124499839	12:124499839	-0.2077209	1.077499e-10	1.461e-23	-0.023	T	C	0.0023	629889	Waist-hip_ratio	GeneBased	CCDC92	protein_coding	600	STARNET	C	T	Waist-hip ratio	Adipose tissue	True	True	Adiposity
rs3768	0.749827024385261	ENSG00000179195	12	124499839	12:124499839	0.049495210520527	0.00147745300996627	4.497e-11	0.0145	T	C	0.0022	717806	Body_mass_index	SNEEP,GeneBased	ZNF664	protein_coding	600	STARNET	C	T	Body mass index	Artery	True	True	Adiposity
rs3768	1	ENSG00000119242	12	124499839	12:124499839	-0.2077209	1.077499e-10	2.24e-31	-0.0218	T	C	0.0019	1116160	Triglycerides	GeneBased	CCDC92	protein_coding	600	STARNET	C	T	Triglycerides	Adipose tissue	True	True	Lipids
rs3768	0.749827024385261	ENSG00000119242	12	124499839	12:124499839	-0.20772092801939	1.07749899905908e-10	4.497e-11	0.0145	T	C	0.0022	717806	Body_mass_index	GeneBased	CCDC92	protein_coding	600	STARNET	C	T	Body mass index	Adipose tissue	True	True	Adiposity
rs3768	1	ENSG00000119242	12	124499839	12:124499839	-0.0878964276701037	9.41952268279589e-06	4.497e-11	0.0145	T	C	0.0022	717806	Body_mass_index	GeneBased	CCDC92	protein_coding	600	STARNET	C	T	Body mass index	Liver	True	True	Adiposity
rs3768	1	ENSG00000119242	12	124499839	12:124499839	-0.08789643	9.419523e-06	1.461e-23	-0.023	T	C	0.0023	629889	Waist-hip_ratio	GeneBased	CCDC92	protein_coding	600	STARNET	C	T	Waist-hip ratio	Liver	True	True	Adiposity
rs3768	0.990594233767987	ENSG00000119242	12	124499839	12:124499839	-0.2077209	1.077499e-10	6.08e-12	-0.016109	T	C	0.00234	640890	Lymphocyte_count	GeneBased	CCDC92	protein_coding	600	STARNET	C	T	Lymphocyte count	Adipose tissue	True	True	Inflammatory biomarkers
rs3768	0.990594233767987	ENSG00000179195	12	124499839	12:124499839	0.04949521	0.001477453	6.08e-12	-0.016109	T	C	0.00234	640890	Lymphocyte_count	SNEEP,GeneBased	ZNF664	protein_coding	600	STARNET	C	T	Lymphocyte count	Artery	True	True	Inflammatory biomarkers
rs3768	1	ENSG00000119242	12	124499839	12:124499839	-0.08789643	9.419523e-06	4.34e-10	-0.014155	T	C	0.002266	743852	White_blood_cell_count	GeneBased	CCDC92	protein_coding	600	STARNET	C	T	White blood cell count	Liver	True	True	Inflammatory biomarkers
rs3768	1	ENSG00000119242	12	124499839	12:124499839	-0.08789643	9.419523e-06	2.89e-44	0.0254	T	C	0.0019	1181740	HDL_cholesterol	GeneBased	CCDC92	protein_coding	600	STARNET	C	T	HDL cholesterol	Liver	True	True	Lipids
rs3768	1	ENSG00000119242	12	124499839	12:124499839	-0.20772092801939	1.07749899905908e-10	4.497e-11	0.0145	T	C	0.0022	717806	Body_mass_index	GeneBased	CCDC92	protein_coding	600	STARNET	C	T	Body mass index	Adipose tissue	True	True	Adiposity
rs3768	1	ENSG00000119242	12	124499839	12:124499839	-0.08789643	9.419523e-06	2.24e-31	-0.0218	T	C	0.0019	1116160	Triglycerides	GeneBased	CCDC92	protein_coding	600	STARNET	C	T	Triglycerides	Liver	True	True	Lipids
rs3768	1	ENSG00000119242	12	124499839	12:124499839	-0.237181691298343	3.93022839816697e-08	4.497e-11	0.0145	T	C	0.0022	717806	Body_mass_index	GeneBased	CCDC92	protein_coding	600	STARNET	C	T	Body mass index	Blood	True	True	Adiposity
rs3768	1	ENSG00000119242	12	124499839	12:124499839	-0.2077209	1.077499e-10	4.34e-10	-0.014155	T	C	0.002266	743852	White_blood_cell_count	GeneBased	CCDC92	protein_coding	600	STARNET	C	T	White blood cell count	Adipose tissue	True	True	Inflammatory biomarkers
rs3768	1	ENSG00000119242	12	124499839	12:124499839	-0.2077209	1.077499e-10	2.89e-44	0.0254	T	C	0.0019	1181740	HDL_cholesterol	GeneBased	CCDC92	protein_coding	600	STARNET	C	T	HDL cholesterol	Adipose tissue	True	True	Lipids
rs3768	1	ENSG00000179195	12	124499839	12:124499839	0.049495210520527	0.00147745300996627	4.497e-11	0.0145	T	C	0.0022	717806	Body_mass_index	SNEEP,GeneBased	ZNF664	protein_coding	600	STARNET	C	T	Body mass index	Artery	True	True	Adiposity
rs3768	1	ENSG00000119242	12	124499839	12:124499839	-0.08789643	9.419523e-06	6.31e-11	-0.014909	T	C	0.002279	724955	Red_blood_cell_count	GeneBased	CCDC92	protein_coding	600	STARNET	C	T	Red blood cell count	Liver	True	True	Inflammatory biomarkers
rs3768	1	ENSG00000179195	12	124499839	12:124499839	0.04949521	0.001477453	1.461e-23	-0.023	T	C	0.0023	629889	Waist-hip_ratio	SNEEP,GeneBased	ZNF664	protein_coding	600	STARNET	C	T	Waist-hip ratio	Artery	True	True	Adiposity
rs3768	1	ENSG00000119242	12	124499839	12:124499839	-0.08789643	9.419523e-06	4.15e-54	-0.0359	T	C	0.0023	626738	Waist-hip_ratio_adj_BMI	GeneBased	CCDC92	protein_coding	600	STARNET	C	T	Waist-hip ratio adj to BMI	Liver	True	True	Adiposity
rs3768	1	ENSG00000119242	12	124499839	12:124499839	-0.2371817	3.930228e-08	2.24e-31	-0.0218	T	C	0.0019	1116160	Triglycerides	GeneBased	CCDC92	protein_coding	600	STARNET	C	T	Triglycerides	Blood	True	True	Lipids
rs3768	1	ENSG00000179195	12	124499839	12:124499839	0.04949521	0.001477453	2.24e-31	-0.0218	T	C	0.0019	1116160	Triglycerides	SNEEP,GeneBased	ZNF664	protein_coding	600	STARNET	C	T	Triglycerides	Artery	True	True	Lipids
rs3768	1	ENSG00000179195	12	124499839	12:124499839	0.04949521	0.001477453	2.89e-44	0.0254	T	C	0.0019	1181740	HDL_cholesterol	SNEEP,GeneBased	ZNF664	protein_coding	600	STARNET	C	T	HDL cholesterol	Artery	True	True	Lipids
rs3768	1	ENSG00000119242	12	124499839	12:124499839	-0.2371817	3.930228e-08	1.461e-23	-0.023	T	C	0.0023	629889	Waist-hip_ratio	GeneBased	CCDC92	protein_coding	600	STARNET	C	T	Waist-hip ratio	Blood	True	True	Adiposity
rs3768	1	ENSG00000179195	12	124499839	12:124499839	0.04949521	0.001477453	4.34e-10	-0.014155	T	C	0.002266	743852	White_blood_cell_count	SNEEP,GeneBased	ZNF664	protein_coding	600	STARNET	C	T	White blood cell count	Artery	True	True	Inflammatory biomarkers
rs3768	0.990594233767987	ENSG00000119242	12	124499839	12:124499839	-0.08789643	9.419523e-06	6.08e-12	-0.016109	T	C	0.00234	640890	Lymphocyte_count	GeneBased	CCDC92	protein_coding	600	STARNET	C	T	Lymphocyte count	Liver	True	True	Inflammatory biomarkers
rs3768	0.990594233767987	ENSG00000119242	12	124499839	12:124499839	-0.2371817	3.930228e-08	6.08e-12	-0.016109	T	C	0.00234	640890	Lymphocyte_count	GeneBased	CCDC92	protein_coding	600	STARNET	C	T	Lymphocyte count	Blood	True	True	Inflammatory biomarkers
rs3768	1	ENSG00000119242	12	124499839	12:124499839	-0.2371817	3.930228e-08	2.89e-44	0.0254	T	C	0.0019	1181740	HDL_cholesterol	GeneBased	CCDC92	protein_coding	600	STARNET	C	T	HDL cholesterol	Blood	True	True	Lipids
rs3768	1	ENSG00000119242	12	124499839	12:124499839	-0.2371817	3.930228e-08	4.34e-10	-0.014155	T	C	0.002266	743852	White_blood_cell_count	GeneBased	CCDC92	protein_coding	600	STARNET	C	T	White blood cell count	Blood	True	True	Inflammatory biomarkers
rs3768	1	ENSG00000179195	12	124499839	12:124499839	0.04949521	0.001477453	4.15e-54	-0.0359	T	C	0.0023	626738	Waist-hip_ratio_adj_BMI	SNEEP,GeneBased	ZNF664	protein_coding	600	STARNET	C	T	Waist-hip ratio adj to BMI	Artery	True	True	Adiposity
rs3771073	0.706234244759023	ENSG00000003436	2	188286217	2:188286217	-0.1080783	0.0001857664	4.775e-25	0.0189	C	G	0.0018	629976	Waist-hip_ratio	GeneBased	TFPI	protein_coding	600	STARNET	C	G	Waist-hip ratio	Adipose tissue	True	True	Adiposity
rs3771076	1	ENSG00000003436	2	188277123	2:188277123	-0.238710792032086	0.00171149042960847	2.401e-08	-0.0097	A	T	0.0017	718600	Body_mass_index	GeneBased	TFPI	protein_coding	600	STARNET	T	A	Body mass index	Blood	True	True	Adiposity
rs3774799	0.735074172829982	ENSG00000213672	3	49334608	3:49334608	-0.1414263	7.428837e-07	2.33e-10	-0.0085	G	C	0.0013	1507760	Triglycerides	GeneBased	NCKIPSD	protein_coding	600	STARNET	G	C	Triglycerides	Skeletal muscle	True	True	Lipids
rs3774799	0.735074172829982	ENSG00000213672	3	49334608	3:49334608	-0.1550312	2.130728e-15	2.33e-10	-0.0085	G	C	0.0013	1507760	Triglycerides	GeneBased	NCKIPSD	protein_coding	600	STARNET	G	C	Triglycerides	Liver	True	True	Lipids
rs3774799	0.735074172829982	ENSG00000004534	3	49334608	3:49334608	0.09296089	0.0003353846	2.33e-10	-0.0085	G	C	0.0013	1507760	Triglycerides	GeneBased	RBM6	protein_coding	600	STARNET	G	C	Triglycerides	Blood	True	True	Lipids
rs3774799	0.735074172829982	ENSG00000145020	3	49334608	3:49334608	-0.1281253	1.179189e-05	2.33e-10	-0.0085	G	C	0.0013	1507760	Triglycerides	SNEEP,GeneBased	AMT	protein_coding	600	STARNET	G	C	Triglycerides	Adipose tissue	True	False	Lipids
rs3774799	0.735074172829982	ENSG00000145029	3	49334608	3:49334608	-0.1058927	1.909807e-06	2.33e-10	-0.0085	G	C	0.0013	1507760	Triglycerides	SNEEP	NICN1	protein_coding	600	STARNET	G	C	Triglycerides	Artery	True	True	Lipids
rs3774799	0.735074172829982	ENSG00000198218	3	49334608	3:49334608	0.02886331	0.002440404	2.33e-10	-0.0085	G	C	0.0013	1507760	Triglycerides	GeneBased	QRICH1	protein_coding	600	STARNET	G	C	Triglycerides	Liver	True	False	Lipids
rs3774799	0.735074172829982	ENSG00000114302	3	49334608	3:49334608	0.0389399	6.730028e-05	2.33e-10	-0.0085	G	C	0.0013	1507760	Triglycerides	GeneBased	PRKAR2A	protein_coding	600	STARNET	G	C	Triglycerides	Artery	True	True	Lipids
rs3774799	0.735074172829982	ENSG00000213672	3	49334608	3:49334608	-0.1675263	4.042776e-07	2.33e-10	-0.0085	G	C	0.0013	1507760	Triglycerides	GeneBased	NCKIPSD	protein_coding	600	STARNET	G	C	Triglycerides	Adipose tissue	True	True	Lipids
rs3774799	0.735074172829982	ENSG00000008300	3	49334608	3:49334608	-0.114781	0.0004412369	2.33e-10	-0.0085	G	C	0.0013	1507760	Triglycerides	GeneBased	CELSR3	protein_coding	600	STARNET	G	C	Triglycerides	Liver	True	False	Lipids
rs3774799	0.735074172829982	ENSG00000145020	3	49334608	3:49334608	-0.1315372	0.0004558606	2.33e-10	-0.0085	G	C	0.0013	1507760	Triglycerides	SNEEP,GeneBased	AMT	protein_coding	600	STARNET	G	C	Triglycerides	Blood	True	False	Lipids
rs3774799	0.735074172829982	ENSG00000233276	3	49334608	3:49334608	0.2384428	6.336647e-12	2.33e-10	-0.0085	G	C	0.0013	1507760	Triglycerides	SNEEP	GPX1	protein_coding	600	STARNET	G	C	Triglycerides	Artery	True	True	Lipids
rs3774799	0.735074172829982	ENSG00000114316	3	49334608	3:49334608	0.02838057	0.002662102	2.33e-10	-0.0085	G	C	0.0013	1507760	Triglycerides	SNEEP,GeneBased	USP4	protein_coding	600	STARNET	G	C	Triglycerides	Liver	True	False	Lipids
rs3774799	0.735074172829982	ENSG00000213672	3	49334608	3:49334608	-0.1673302	2.890433e-06	2.33e-10	-0.0085	G	C	0.0013	1507760	Triglycerides	GeneBased	NCKIPSD	protein_coding	600	STARNET	G	C	Triglycerides	Blood	True	True	Lipids
rs3774799	0.735074172829982	ENSG00000177479	3	49334608	3:49334608	-0.03204242	3.177985e-05	2.33e-10	-0.0085	G	C	0.0013	1507760	Triglycerides	GeneBased	ARIH2	protein_coding	600	STARNET	G	C	Triglycerides	Artery	True	True	Lipids
rs3774799	0.735074172829982	ENSG00000213672	3	49334608	3:49334608	-0.1041483	8.444881e-07	2.33e-10	-0.0085	G	C	0.0013	1507760	Triglycerides	GeneBased	NCKIPSD	protein_coding	600	STARNET	G	C	Triglycerides	Artery	True	True	Lipids
rs3774799	0.735074172829982	ENSG00000145020	3	49334608	3:49334608	-0.1862472	8.559938e-13	2.33e-10	-0.0085	G	C	0.0013	1507760	Triglycerides	SNEEP,GeneBased	AMT	protein_coding	600	STARNET	G	C	Triglycerides	Artery	True	False	Lipids
rs3774799	0.735074172829982	ENSG00000173421	3	49334608	3:49334608	-0.1433818	1.098008e-06	2.33e-10	-0.0085	G	C	0.0013	1507760	Triglycerides	GeneBased	IHO1	protein_coding	600	STARNET	G	C	Triglycerides	Adipose tissue	True	False	Lipids
rs3774799	0.735074172829982	ENSG00000173421	3	49334608	3:49334608	-0.4611242	1.839951e-29	2.33e-10	-0.0085	G	C	0.0013	1507760	Triglycerides	GeneBased	IHO1	protein_coding	600	STARNET	G	C	Triglycerides	Artery	True	False	Lipids
rs3774799	0.735074172829982	ENSG00000173421	3	49334608	3:49334608	-0.1827111	0.0007530253	2.33e-10	-0.0085	G	C	0.0013	1507760	Triglycerides	GeneBased	IHO1	protein_coding	600	STARNET	G	C	Triglycerides	Liver	True	False	Lipids
rs3774799	0.735074172829982	ENSG00000004534	3	49334608	3:49334608	0.08018143	0.0007608507	2.33e-10	-0.0085	G	C	0.0013	1507760	Triglycerides	GeneBased	RBM6	protein_coding	600	STARNET	G	C	Triglycerides	Skeletal muscle	True	True	Lipids
rs3774799	0.735074172829982	ENSG00000173421	3	49334608	3:49334608	-0.1593356	0.0001688068	2.33e-10	-0.0085	G	C	0.0013	1507760	Triglycerides	GeneBased	IHO1	protein_coding	600	STARNET	G	C	Triglycerides	Skeletal muscle	True	False	Lipids
rs377743	1	ENSG00000234745	6	32211065	6:32211065	-0.1125469	0.0002816325	4.47e-21	0.0093	A	G	0.0015	1432310	Triglycerides	SNEEP,GeneBased	HLA-B	protein_coding	600	STARNET	G	A	Triglycerides	Liver	False	True	Lipids
rs377743	1	ENSG00000226979	6	32211065	6:32211065	-0.1908034	0.002737423	4.47e-21	0.0093	A	G	0.0015	1432310	Triglycerides	SNEEP,GeneBased	LTA	protein_coding	600	STARNET	G	A	Triglycerides	Liver	True	False	Lipids
rs377743	1	ENSG00000204310	6	32211065	6:32211065	-0.06437881	0.002359009	4.47e-21	0.0093	A	G	0.0015	1432310	Triglycerides	GeneBased	AGPAT1	protein_coding	600	STARNET	G	A	Triglycerides	Liver	True	False	Lipids
rs377763	0.998169922965376	ENSG00000204525	6	32199144	6:32199144	-0.2342314	2.490217e-11	3.318e-38	-0.2958	a	c	0.0229	645815	Diastolic_blood_pressure	SNEEP,GeneBased	HLA-C	protein_coding	600	STARNET	C	A	Diastolic blood pressure	Liver	False	True	Blood pressure
rs377763	0.998169922965376	ENSG00000234745	6	32199144	6:32199144	-0.1455401	5.267533e-05	3.318e-38	-0.2958	a	c	0.0229	645815	Diastolic_blood_pressure	SNEEP,GeneBased	HLA-B	protein_coding	600	STARNET	C	A	Diastolic blood pressure	Artery	False	True	Blood pressure
rs377763	0.999999992305263	ENSG00000204435	6	32199144	6:32199144	-0.1228715	0.0008707026	3.318e-38	-0.2958	a	c	0.0229	645815	Diastolic_blood_pressure	GeneBased	CSNK2B	protein_coding	600	STARNET	C	A	Diastolic blood pressure	Artery	True	True	Blood pressure
rs377763	0.999999992305263	ENSG00000204525	6	32199144	6:32199144	-0.2657074	1.709493e-11	3.318e-38	-0.2958	a	c	0.0229	645815	Diastolic_blood_pressure	SNEEP,GeneBased	HLA-C	protein_coding	600	STARNET	C	A	Diastolic blood pressure	Artery	False	True	Blood pressure
rs377763	0.999999992305263	ENSG00000204301	6	32199144	6:32199144	0.1599523	2.004396e-06	3.318e-38	-0.2958	a	c	0.0229	645815	Diastolic_blood_pressure	GeneBased	NOTCH4	protein_coding	600	STARNET	C	A	Diastolic blood pressure	Liver	False	False	Blood pressure
rs377763	0.999999992305263	ENSG00000204525	6	32199144	6:32199144	-0.2342314	2.490217e-11	3.318e-38	-0.2958	a	c	0.0229	645815	Diastolic_blood_pressure	SNEEP,GeneBased	HLA-C	protein_coding	600	STARNET	C	A	Diastolic blood pressure	Liver	False	True	Blood pressure
rs377763	0.999999992305263	ENSG00000213676	6	32199144	6:32199144	0.07706491	3.433786e-05	3.318e-38	-0.2958	a	c	0.0229	645815	Diastolic_blood_pressure	GeneBased	ATF6B	protein_coding	600	STARNET	C	A	Diastolic blood pressure	Liver	True	True	Blood pressure
rs377763	0.998169922965376	ENSG00000234745	6	32199144	6:32199144	-0.0896493	0.0007625535	3.318e-38	-0.2958	a	c	0.0229	645815	Diastolic_blood_pressure	SNEEP,GeneBased	HLA-B	protein_coding	600	STARNET	C	A	Diastolic blood pressure	Blood	False	True	Blood pressure
rs377763	0.998169922965376	ENSG00000204525	6	32199144	6:32199144	-0.203393	4.091438e-05	3.318e-38	-0.2958	a	c	0.0229	645815	Diastolic_blood_pressure	SNEEP,GeneBased	HLA-C	protein_coding	600	STARNET	C	A	Diastolic blood pressure	Skeletal muscle	False	True	Blood pressure
rs377763	0.998169922965376	ENSG00000204516	6	32199144	6:32199144	-0.1517487	0.001241767	3.318e-38	-0.2958	a	c	0.0229	645815	Diastolic_blood_pressure	SNEEP	MICB	protein_coding	600	STARNET	C	A	Diastolic blood pressure	Liver	False	True	Blood pressure
rs377763	0.998169922965376	ENSG00000204516	6	32199144	6:32199144	-0.166116	0.00179573	3.318e-38	-0.2958	a	c	0.0229	645815	Diastolic_blood_pressure	SNEEP	MICB	protein_coding	600	STARNET	C	A	Diastolic blood pressure	Artery	False	True	Blood pressure
rs377763	0.998169922965376	ENSG00000168477	6	32199144	6:32199144	-0.15456988862986	0.00160486826550019	3.318e-38	-0.2958	a	c	0.0229	645815	Diastolic_blood_pressure	GeneBased	TNXB	protein_coding	600	STARNET	C	A	Diastolic blood pressure	Artery	True	True	Blood pressure
rs377763	0.999999992305263	ENSG00000204444	6	32199144	6:32199144	0.1382112	0.001264148	3.318e-38	-0.2958	a	c	0.0229	645815	Diastolic_blood_pressure	SNEEP,GeneBased	APOM	protein_coding	600	STARNET	C	A	Diastolic blood pressure	Adipose tissue	True	True	Blood pressure
rs377763	0.999999992305263	ENSG00000204525	6	32199144	6:32199144	-0.203393	4.091438e-05	3.318e-38	-0.2958	a	c	0.0229	645815	Diastolic_blood_pressure	SNEEP,GeneBased	HLA-C	protein_coding	600	STARNET	C	A	Diastolic blood pressure	Skeletal muscle	False	True	Blood pressure
rs377763	0.999999992305263	ENSG00000234745	6	32199144	6:32199144	-0.1455401	5.267533e-05	3.318e-38	-0.2958	a	c	0.0229	645815	Diastolic_blood_pressure	SNEEP,GeneBased	HLA-B	protein_coding	600	STARNET	C	A	Diastolic blood pressure	Artery	False	True	Blood pressure
rs377763	0.998169922965376	ENSG00000204435	6	32199144	6:32199144	-0.1228715	0.0008707026	3.318e-38	-0.2958	a	c	0.0229	645815	Diastolic_blood_pressure	GeneBased	CSNK2B	protein_coding	600	STARNET	C	A	Diastolic blood pressure	Artery	True	True	Blood pressure
rs377763	0.998169922965376	ENSG00000204301	6	32199144	6:32199144	0.1599523	2.004396e-06	3.318e-38	-0.2958	a	c	0.0229	645815	Diastolic_blood_pressure	GeneBased	NOTCH4	protein_coding	600	STARNET	C	A	Diastolic blood pressure	Liver	False	False	Blood pressure
rs377763	0.999999992305263	ENSG00000204516	6	32199144	6:32199144	-0.166116	0.00179573	3.318e-38	-0.2958	a	c	0.0229	645815	Diastolic_blood_pressure	SNEEP	MICB	protein_coding	600	STARNET	C	A	Diastolic blood pressure	Artery	False	True	Blood pressure
rs377763	0.999999992305263	ENSG00000168477	6	32199144	6:32199144	-0.15456988862986	0.00160486826550019	3.318e-38	-0.2958	a	c	0.0229	645815	Diastolic_blood_pressure	GeneBased	TNXB	protein_coding	600	STARNET	C	A	Diastolic blood pressure	Artery	True	True	Blood pressure
rs377763	0.999999992305263	ENSG00000234745	6	32199144	6:32199144	-0.0896493	0.0007625535	3.318e-38	-0.2958	a	c	0.0229	645815	Diastolic_blood_pressure	SNEEP,GeneBased	HLA-B	protein_coding	600	STARNET	C	A	Diastolic blood pressure	Blood	False	True	Blood pressure
rs377763	0.998169922965376	ENSG00000204525	6	32199144	6:32199144	-0.2657074	1.709493e-11	3.318e-38	-0.2958	a	c	0.0229	645815	Diastolic_blood_pressure	SNEEP,GeneBased	HLA-C	protein_coding	600	STARNET	C	A	Diastolic blood pressure	Artery	False	True	Blood pressure
rs377763	0.999999992305263	ENSG00000213676	6	32199144	6:32199144	0.1152773	0.0002423333	3.318e-38	-0.2958	a	c	0.0229	645815	Diastolic_blood_pressure	GeneBased	ATF6B	protein_coding	600	STARNET	C	A	Diastolic blood pressure	Skeletal muscle	True	True	Blood pressure
rs377763	0.999999992305263	ENSG00000204516	6	32199144	6:32199144	-0.1517487	0.001241767	3.318e-38	-0.2958	a	c	0.0229	645815	Diastolic_blood_pressure	SNEEP	MICB	protein_coding	600	STARNET	C	A	Diastolic blood pressure	Liver	False	True	Blood pressure
rs377763	0.998169922965376	ENSG00000213676	6	32199144	6:32199144	0.07706491	3.433786e-05	3.318e-38	-0.2958	a	c	0.0229	645815	Diastolic_blood_pressure	GeneBased	ATF6B	protein_coding	600	STARNET	C	A	Diastolic blood pressure	Liver	True	True	Blood pressure
rs377763	0.998169922965376	ENSG00000213676	6	32199144	6:32199144	0.1152773	0.0002423333	3.318e-38	-0.2958	a	c	0.0229	645815	Diastolic_blood_pressure	GeneBased	ATF6B	protein_coding	600	STARNET	C	A	Diastolic blood pressure	Skeletal muscle	True	True	Blood pressure
rs377763	0.998169922965376	ENSG00000204444	6	32199144	6:32199144	0.1382112	0.001264148	3.318e-38	-0.2958	a	c	0.0229	645815	Diastolic_blood_pressure	SNEEP,GeneBased	APOM	protein_coding	600	STARNET	C	A	Diastolic blood pressure	Adipose tissue	True	True	Blood pressure
rs377993	0.731223375797001	ENSG00000007047	19	45818628	19:45818628	0.1515826	2.444652e-08	9.9e-12	-0.009	G	A	0.0012	1615700	Total_cholesterol	GeneBased	MARK4	protein_coding	600	STARNET	A	G	Total cholesterol	Skeletal muscle	True	True	Lipids
rs377993	0.731223375797001	ENSG00000125746	19	45818628	19:45818628	0.0612547	0.00151314	9.9e-12	-0.009	G	A	0.0012	1615700	Total_cholesterol	SNEEP,GeneBased	EML2	protein_coding	600	STARNET	A	G	Total cholesterol	Artery	True	False	Lipids
rs3781778	0.943023859212004	ENSG00000110074	11	126210374	11:126210374	-0.09349835	3.719712e-06	1.11e-09	0.011842	A	G	0.001942	721191	Platelet_count	GeneBased	FOXRED1	protein_coding	600	STARNET	G	A	Platelet count	Liver	True	False	Coagulation/Thrombosis
rs3781778	0.943023859212004	ENSG00000110074	11	126210374	11:126210374	-0.105792	4.618988e-05	1.11e-09	0.011842	A	G	0.001942	721191	Platelet_count	GeneBased	FOXRED1	protein_coding	600	STARNET	G	A	Platelet count	Skeletal muscle	True	False	Coagulation/Thrombosis
rs3781778	0.943023859212004	ENSG00000110063	11	126210374	11:126210374	0.07955286	0.0002660054	1.11e-09	0.011842	A	G	0.001942	721191	Platelet_count	GeneBased	DCPS	protein_coding	600	STARNET	G	A	Platelet count	Artery	True	True	Coagulation/Thrombosis
rs3781778	0.943023859212004	ENSG00000110074	11	126210374	11:126210374	-0.08626758	0.0003898582	1.11e-09	0.011842	A	G	0.001942	721191	Platelet_count	GeneBased	FOXRED1	protein_coding	600	STARNET	G	A	Platelet count	Artery	True	False	Coagulation/Thrombosis
rs3781778	0.943023859212004	ENSG00000110074	11	126210374	11:126210374	-0.1057486	0.0004281118	1.11e-09	0.011842	A	G	0.001942	721191	Platelet_count	GeneBased	FOXRED1	protein_coding	600	STARNET	G	A	Platelet count	Adipose tissue	True	False	Coagulation/Thrombosis
rs3781778	0.943023859212004	ENSG00000110063	11	126210374	11:126210374	0.1028498	0.002725627	1.11e-09	0.011842	A	G	0.001942	721191	Platelet_count	GeneBased	DCPS	protein_coding	600	STARNET	G	A	Platelet count	Liver	True	True	Coagulation/Thrombosis
rs3782083	1	ENSG00000173465	11	65689304	11:65689304	0.220170180997952	0.00117077518143995	4.18e-08	0.014229	A	G	0.002593	583808	Eosinophil_count	SNEEP	ZNRD2	protein_coding	600	STARNET	G	A	Eosinophil count	Adipose tissue	True	False	Inflammatory biomarkers
rs3782083	1	ENSG00000172803	11	65689304	11:65689304	0.406462727285189	1.96898418314808e-05	4.18e-08	0.014229	A	G	0.002593	583808	Eosinophil_count	GeneBased	SNX32	protein_coding	600	STARNET	G	A	Eosinophil count	Adipose tissue	True	False	Inflammatory biomarkers
rs3782118	0.985101103653897	ENSG00000185627	11	222620	11:222620	0.05331951	0.0001762099	4.58e-08	0.009757	C	T	0.001783	724794	Red_blood_cell_count	GeneBased	PSMD13	protein_coding	600	STARNET	T	C	Red blood cell count	Blood	True	False	Inflammatory biomarkers
rs3782118	0.991357295820887	ENSG00000185627	11	222620	11:222620	0.05331951	0.0001762099	4.58e-08	0.009757	C	T	0.001783	724794	Red_blood_cell_count	GeneBased	PSMD13	protein_coding	600	STARNET	T	C	Red blood cell count	Blood	True	False	Inflammatory biomarkers
rs3782118	1	ENSG00000177951	11	222620	11:222620	-0.08479936	1.340013e-05	4.58e-08	0.009757	C	T	0.001783	724794	Red_blood_cell_count	SNEEP	BET1L	protein_coding	600	STARNET	T	C	Red blood cell count	Blood	False	True	Inflammatory biomarkers
rs3782118	1	ENSG00000185627	11	222620	11:222620	0.05331951	0.0001762099	4.58e-08	0.009757	C	T	0.001783	724794	Red_blood_cell_count	GeneBased	PSMD13	protein_coding	600	STARNET	T	C	Red blood cell count	Blood	True	False	Inflammatory biomarkers
rs3782118	1	ENSG00000177951	11	222620	11:222620	-0.07433311	0.0004712369	4.58e-08	0.009757	C	T	0.001783	724794	Red_blood_cell_count	SNEEP	BET1L	protein_coding	600	STARNET	T	C	Red blood cell count	Artery	False	True	Inflammatory biomarkers
rs3782118	1	ENSG00000177951	11	222620	11:222620	-0.08479936	1.340013e-05	4.58e-08	0.009757	C	T	0.001783	724794	Red_blood_cell_count	SNEEP	BET1L	protein_coding	600	STARNET	T	C	Red blood cell count	Blood	False	True	Inflammatory biomarkers
rs3782118	1	ENSG00000177963	11	222620	11:222620	0.06304767	0.0005216021	4.58e-08	0.009757	C	T	0.001783	724794	Red_blood_cell_count	SNEEP,GeneBased	RIC8A	protein_coding	600	STARNET	T	C	Red blood cell count	Artery	True	False	Inflammatory biomarkers
rs3782118	1	ENSG00000177963	11	222620	11:222620	0.06534361	6.459989e-09	4.58e-08	0.009757	C	T	0.001783	724794	Red_blood_cell_count	SNEEP,GeneBased	RIC8A	protein_coding	600	STARNET	T	C	Red blood cell count	Liver	True	False	Inflammatory biomarkers
rs3782118	0.985101103653897	ENSG00000177963	11	222620	11:222620	0.06304767	0.0005216021	4.58e-08	0.009757	C	T	0.001783	724794	Red_blood_cell_count	SNEEP,GeneBased	RIC8A	protein_coding	600	STARNET	T	C	Red blood cell count	Artery	True	False	Inflammatory biomarkers
rs3782118	1	ENSG00000177963	11	222620	11:222620	0.06534361	6.459989e-09	4.58e-08	0.009757	C	T	0.001783	724794	Red_blood_cell_count	SNEEP,GeneBased	RIC8A	protein_coding	600	STARNET	T	C	Red blood cell count	Liver	True	False	Inflammatory biomarkers
rs3782118	1	ENSG00000177951	11	222620	11:222620	-0.08479936	1.340013e-05	4.58e-08	0.009757	C	T	0.001783	724794	Red_blood_cell_count	SNEEP	BET1L	protein_coding	600	STARNET	T	C	Red blood cell count	Blood	False	True	Inflammatory biomarkers
rs3782118	0.991357295820887	ENSG00000177963	11	222620	11:222620	0.08928337	2.035844e-09	4.58e-08	0.009757	C	T	0.001783	724794	Red_blood_cell_count	SNEEP,GeneBased	RIC8A	protein_coding	600	STARNET	T	C	Red blood cell count	Artery	True	False	Inflammatory biomarkers
rs3782118	1	ENSG00000177963	11	222620	11:222620	0.06534361	6.459989e-09	4.58e-08	0.009757	C	T	0.001783	724794	Red_blood_cell_count	SNEEP,GeneBased	RIC8A	protein_coding	600	STARNET	T	C	Red blood cell count	Liver	True	False	Inflammatory biomarkers
rs3782118	1	ENSG00000185627	11	222620	11:222620	0.06020737	9.693943e-07	4.58e-08	0.009757	C	T	0.001783	724794	Red_blood_cell_count	GeneBased	PSMD13	protein_coding	600	STARNET	T	C	Red blood cell count	Liver	True	False	Inflammatory biomarkers
rs3782118	1	ENSG00000185627	11	222620	11:222620	0.06020737	9.693943e-07	4.58e-08	0.009757	C	T	0.001783	724794	Red_blood_cell_count	GeneBased	PSMD13	protein_coding	600	STARNET	T	C	Red blood cell count	Liver	True	False	Inflammatory biomarkers
rs3782118	1	ENSG00000177963	11	222620	11:222620	0.08928337	2.035844e-09	4.58e-08	0.009757	C	T	0.001783	724794	Red_blood_cell_count	SNEEP,GeneBased	RIC8A	protein_coding	600	STARNET	T	C	Red blood cell count	Artery	True	False	Inflammatory biomarkers
rs3782118	0.985101103653897	ENSG00000177963	11	222620	11:222620	0.08928337	2.035844e-09	4.58e-08	0.009757	C	T	0.001783	724794	Red_blood_cell_count	SNEEP,GeneBased	RIC8A	protein_coding	600	STARNET	T	C	Red blood cell count	Artery	True	False	Inflammatory biomarkers
rs3782118	0.985101103653897	ENSG00000177951	11	222620	11:222620	-0.07433311	0.0004712369	4.58e-08	0.009757	C	T	0.001783	724794	Red_blood_cell_count	SNEEP	BET1L	protein_coding	600	STARNET	T	C	Red blood cell count	Artery	False	True	Inflammatory biomarkers
rs3782118	1	ENSG00000177951	11	222620	11:222620	-0.07433311	0.0004712369	4.58e-08	0.009757	C	T	0.001783	724794	Red_blood_cell_count	SNEEP	BET1L	protein_coding	600	STARNET	T	C	Red blood cell count	Artery	False	True	Inflammatory biomarkers
rs3782118	1	ENSG00000177963	11	222620	11:222620	0.08928337	2.035844e-09	4.58e-08	0.009757	C	T	0.001783	724794	Red_blood_cell_count	SNEEP,GeneBased	RIC8A	protein_coding	600	STARNET	T	C	Red blood cell count	Artery	True	False	Inflammatory biomarkers
rs3782118	1	ENSG00000185627	11	222620	11:222620	0.06020737	9.693943e-07	4.58e-08	0.009757	C	T	0.001783	724794	Red_blood_cell_count	GeneBased	PSMD13	protein_coding	600	STARNET	T	C	Red blood cell count	Liver	True	False	Inflammatory biomarkers
rs3782118	1	ENSG00000177963	11	222620	11:222620	0.08928337	2.035844e-09	4.58e-08	0.009757	C	T	0.001783	724794	Red_blood_cell_count	SNEEP,GeneBased	RIC8A	protein_coding	600	STARNET	T	C	Red blood cell count	Artery	True	False	Inflammatory biomarkers
rs3782118	0.991357295820887	ENSG00000177963	11	222620	11:222620	0.06304767	0.0005216021	4.58e-08	0.009757	C	T	0.001783	724794	Red_blood_cell_count	SNEEP,GeneBased	RIC8A	protein_coding	600	STARNET	T	C	Red blood cell count	Artery	True	False	Inflammatory biomarkers
rs3782118	0.991357295820887	ENSG00000177951	11	222620	11:222620	-0.08479936	1.340013e-05	4.58e-08	0.009757	C	T	0.001783	724794	Red_blood_cell_count	SNEEP	BET1L	protein_coding	600	STARNET	T	C	Red blood cell count	Blood	False	True	Inflammatory biomarkers
rs3782118	1	ENSG00000177951	11	222620	11:222620	-0.07433311	0.0004712369	4.58e-08	0.009757	C	T	0.001783	724794	Red_blood_cell_count	SNEEP	BET1L	protein_coding	600	STARNET	T	C	Red blood cell count	Artery	False	True	Inflammatory biomarkers
rs3782118	1	ENSG00000185627	11	222620	11:222620	0.05331951	0.0001762099	4.58e-08	0.009757	C	T	0.001783	724794	Red_blood_cell_count	GeneBased	PSMD13	protein_coding	600	STARNET	T	C	Red blood cell count	Blood	True	False	Inflammatory biomarkers
rs3782118	1	ENSG00000185627	11	222620	11:222620	0.05331951	0.0001762099	4.58e-08	0.009757	C	T	0.001783	724794	Red_blood_cell_count	GeneBased	PSMD13	protein_coding	600	STARNET	T	C	Red blood cell count	Blood	True	False	Inflammatory biomarkers
rs3782118	0.991357295820887	ENSG00000185627	11	222620	11:222620	0.06020737	9.693943e-07	4.58e-08	0.009757	C	T	0.001783	724794	Red_blood_cell_count	GeneBased	PSMD13	protein_coding	600	STARNET	T	C	Red blood cell count	Liver	True	False	Inflammatory biomarkers
rs3782118	1	ENSG00000177963	11	222620	11:222620	0.08928337	2.035844e-09	4.58e-08	0.009757	C	T	0.001783	724794	Red_blood_cell_count	SNEEP,GeneBased	RIC8A	protein_coding	600	STARNET	T	C	Red blood cell count	Artery	True	False	Inflammatory biomarkers
rs3782118	0.985101103653897	ENSG00000177963	11	222620	11:222620	0.06534361	6.459989e-09	4.58e-08	0.009757	C	T	0.001783	724794	Red_blood_cell_count	SNEEP,GeneBased	RIC8A	protein_coding	600	STARNET	T	C	Red blood cell count	Liver	True	False	Inflammatory biomarkers
rs3782118	0.991357295820887	ENSG00000177951	11	222620	11:222620	-0.07433311	0.0004712369	4.58e-08	0.009757	C	T	0.001783	724794	Red_blood_cell_count	SNEEP	BET1L	protein_coding	600	STARNET	T	C	Red blood cell count	Artery	False	True	Inflammatory biomarkers
rs3782118	1	ENSG00000177951	11	222620	11:222620	-0.07433311	0.0004712369	4.58e-08	0.009757	C	T	0.001783	724794	Red_blood_cell_count	SNEEP	BET1L	protein_coding	600	STARNET	T	C	Red blood cell count	Artery	False	True	Inflammatory biomarkers
rs3782118	1	ENSG00000177963	11	222620	11:222620	0.06304767	0.0005216021	4.58e-08	0.009757	C	T	0.001783	724794	Red_blood_cell_count	SNEEP,GeneBased	RIC8A	protein_coding	600	STARNET	T	C	Red blood cell count	Artery	True	False	Inflammatory biomarkers
rs3782118	0.985101103653897	ENSG00000185627	11	222620	11:222620	0.06020737	9.693943e-07	4.58e-08	0.009757	C	T	0.001783	724794	Red_blood_cell_count	GeneBased	PSMD13	protein_coding	600	STARNET	T	C	Red blood cell count	Liver	True	False	Inflammatory biomarkers
rs3782118	1	ENSG00000185627	11	222620	11:222620	0.06020737	9.693943e-07	4.58e-08	0.009757	C	T	0.001783	724794	Red_blood_cell_count	GeneBased	PSMD13	protein_coding	600	STARNET	T	C	Red blood cell count	Liver	True	False	Inflammatory biomarkers
rs3782118	1	ENSG00000177963	11	222620	11:222620	0.06304767	0.0005216021	4.58e-08	0.009757	C	T	0.001783	724794	Red_blood_cell_count	SNEEP,GeneBased	RIC8A	protein_coding	600	STARNET	T	C	Red blood cell count	Artery	True	False	Inflammatory biomarkers
rs3782118	1	ENSG00000177963	11	222620	11:222620	0.06534361	6.459989e-09	4.58e-08	0.009757	C	T	0.001783	724794	Red_blood_cell_count	SNEEP,GeneBased	RIC8A	protein_coding	600	STARNET	T	C	Red blood cell count	Liver	True	False	Inflammatory biomarkers
rs3782118	1	ENSG00000185627	11	222620	11:222620	0.05331951	0.0001762099	4.58e-08	0.009757	C	T	0.001783	724794	Red_blood_cell_count	GeneBased	PSMD13	protein_coding	600	STARNET	T	C	Red blood cell count	Blood	True	False	Inflammatory biomarkers
rs3782118	1	ENSG00000177951	11	222620	11:222620	-0.08479936	1.340013e-05	4.58e-08	0.009757	C	T	0.001783	724794	Red_blood_cell_count	SNEEP	BET1L	protein_coding	600	STARNET	T	C	Red blood cell count	Blood	False	True	Inflammatory biomarkers
rs3782118	0.991357295820887	ENSG00000177963	11	222620	11:222620	0.06534361	6.459989e-09	4.58e-08	0.009757	C	T	0.001783	724794	Red_blood_cell_count	SNEEP,GeneBased	RIC8A	protein_coding	600	STARNET	T	C	Red blood cell count	Liver	True	False	Inflammatory biomarkers
rs3782118	1	ENSG00000177963	11	222620	11:222620	0.06304767	0.0005216021	4.58e-08	0.009757	C	T	0.001783	724794	Red_blood_cell_count	SNEEP,GeneBased	RIC8A	protein_coding	600	STARNET	T	C	Red blood cell count	Artery	True	False	Inflammatory biomarkers
rs3782118	0.985101103653897	ENSG00000177951	11	222620	11:222620	-0.08479936	1.340013e-05	4.58e-08	0.009757	C	T	0.001783	724794	Red_blood_cell_count	SNEEP	BET1L	protein_coding	600	STARNET	T	C	Red blood cell count	Blood	False	True	Inflammatory biomarkers
rs3782232	1	ENSG00000062485	12	57116249	12:57116249	0.1095841	0.0008215079	1.38e-10	-0.020082	A	G	0.003126	727620	Red_blood_cell_count	SNEEP,GeneBased	CS	protein_coding	600	STARNET	G	A	Red blood cell count	Blood	True	True	Inflammatory biomarkers
rs3782232	1	ENSG00000062485	12	57116249	12:57116249	0.1095841	0.0008215079	6.949e-09	0.0224	A	G	0.0039	484563	Waist-hip_ratio_adj_BMI	SNEEP,GeneBased	CS	protein_coding	600	STARNET	G	A	Waist-hip ratio adj to BMI	Blood	True	True	Adiposity
rs3782232	1	ENSG00000062485	12	57116249	12:57116249	0.1095841	0.0008215079	1.02e-08	0.019053	A	G	0.003324	639692	Monocyte_count	SNEEP,GeneBased	CS	protein_coding	600	STARNET	G	A	Monocyte count	Blood	True	True	Inflammatory biomarkers
rs3782480	1	ENSG00000139567	12	52305069	12:52305069	0.347326168355218	0.00135557834350591	3.351e-08	0.1507	t	g	0.0273	744779	Diastolic_blood_pressure	GeneBased	ACVRL1	protein_coding	600	STARNET	G	T	Diastolic blood pressure	Blood	True	True	Blood pressure
rs3784698	1	ENSG00000103599	15	68007582	15:68007582	-0.184187	0.0001357582	2.07e-08	0.011555	C	G	0.00206	599205	Neutrophil_count	GeneBased	IQCH	protein_coding	600	STARNET	G	C	Neutrophil count	Artery	True	False	Inflammatory biomarkers
rs3785611	1	ENSG00000070540	17	66425997	17:66425997	-0.1444939	3.714912e-07	4.95e-08	-0.0109	C	T	0.0018	1074460	Non-HDL_cholesterol	SNEEP,GeneBased	WIPI1	protein_coding	600	STARNET	C	T	Non-HDL cholesterol	Liver	True	True	Lipids
rs3785611	1	ENSG00000070540	17	66425997	17:66425997	-0.09578438	0.0005199637	4.95e-08	-0.0109	C	T	0.0018	1074460	Non-HDL_cholesterol	SNEEP,GeneBased	WIPI1	protein_coding	600	STARNET	C	T	Non-HDL cholesterol	Adipose tissue	True	True	Lipids
rs3786719	1	ENSG00000267100	19	10927100	19:10927100	0.07238866	0.0004954792	4.56e-178	-0.0329	C	G	0.0013	1468960	LDL_cholesterol	SNEEP	ILF3-DT	lncRNA	600	STARNET	G	C	LDL cholesterol	Artery	False	True	Lipids
rs3786721	0.99999987290665	ENSG00000142453	19	11146499	19:11146499	-0.1189194	2.066707e-05	3.23e-138	0.0377	T	C	0.0016	1051320	Non-HDL_cholesterol	SNEEP,GeneBased	CARM1	protein_coding	600	STARNET	T	C	Non-HDL cholesterol	Adipose tissue	True	True	Lipids
rs3786721	0.999385525127787	ENSG00000129351	19	11146499	19:11146499	-0.04905476	0.00135843	2.05e-249	0.0417	T	C	0.0013	1449580	LDL_cholesterol	SNEEP,GeneBased	ILF3	protein_coding	600	STARNET	T	C	LDL cholesterol	Adipose tissue	True	False	Lipids
rs3786721	1	ENSG00000079805	19	11146499	19:11146499	-0.09232727	0.0002385675	1.2e-195	0.0357	T	C	0.0012	1557800	Total_cholesterol	SNEEP	DNM2	protein_coding	600	STARNET	T	C	Total cholesterol	Adipose tissue	True	True	Lipids
rs3786721	1	ENSG00000079805	19	11146499	19:11146499	-0.09232727	0.0002385675	1.2e-195	0.0357	T	C	0.0012	1557800	Total_cholesterol	SNEEP	DNM2	protein_coding	600	STARNET	T	C	Total cholesterol	Adipose tissue	True	True	Lipids
rs3786721	0.999999882609195	ENSG00000079805	19	11146499	19:11146499	-0.09232727	0.0002385675	3.23e-138	0.0377	T	C	0.0016	1051320	Non-HDL_cholesterol	SNEEP	DNM2	protein_coding	600	STARNET	T	C	Non-HDL cholesterol	Adipose tissue	True	True	Lipids
rs3786721	1	ENSG00000142453	19	11146499	19:11146499	-0.1189194	2.066707e-05	1.2e-195	0.0357	T	C	0.0012	1557800	Total_cholesterol	SNEEP,GeneBased	CARM1	protein_coding	600	STARNET	T	C	Total cholesterol	Adipose tissue	True	True	Lipids
rs3786721	0.999385525127787	ENSG00000079805	19	11146499	19:11146499	-0.09232727	0.0002385675	2.05e-249	0.0417	T	C	0.0013	1449580	LDL_cholesterol	SNEEP	DNM2	protein_coding	600	STARNET	T	C	LDL cholesterol	Adipose tissue	True	True	Lipids
rs3786721	0.99999987290665	ENSG00000129351	19	11146499	19:11146499	-0.04905476	0.00135843	3.23e-138	0.0377	T	C	0.0016	1051320	Non-HDL_cholesterol	SNEEP,GeneBased	ILF3	protein_coding	600	STARNET	T	C	Non-HDL cholesterol	Adipose tissue	True	False	Lipids
rs3786721	0.999999882609195	ENSG00000129351	19	11146499	19:11146499	-0.04905476	0.00135843	3.23e-138	0.0377	T	C	0.0016	1051320	Non-HDL_cholesterol	SNEEP,GeneBased	ILF3	protein_coding	600	STARNET	T	C	Non-HDL cholesterol	Adipose tissue	True	False	Lipids
rs3786721	0.999319564659757	ENSG00000142453	19	11146499	19:11146499	-0.1189194	2.066707e-05	2.05e-249	0.0417	T	C	0.0013	1449580	LDL_cholesterol	SNEEP,GeneBased	CARM1	protein_coding	600	STARNET	T	C	LDL cholesterol	Adipose tissue	True	True	Lipids
rs3786721	0.999319564659757	ENSG00000079805	19	11146499	19:11146499	-0.09232727	0.0002385675	2.05e-249	0.0417	T	C	0.0013	1449580	LDL_cholesterol	SNEEP	DNM2	protein_coding	600	STARNET	T	C	LDL cholesterol	Adipose tissue	True	True	Lipids
rs3786721	0.999999882609195	ENSG00000142453	19	11146499	19:11146499	-0.1189194	2.066707e-05	3.23e-138	0.0377	T	C	0.0016	1051320	Non-HDL_cholesterol	SNEEP,GeneBased	CARM1	protein_coding	600	STARNET	T	C	Non-HDL cholesterol	Adipose tissue	True	True	Lipids
rs3786721	0.99999987290665	ENSG00000079805	19	11146499	19:11146499	-0.09232727	0.0002385675	3.23e-138	0.0377	T	C	0.0016	1051320	Non-HDL_cholesterol	SNEEP	DNM2	protein_coding	600	STARNET	T	C	Non-HDL cholesterol	Adipose tissue	True	True	Lipids
rs3786721	1	ENSG00000129351	19	11146499	19:11146499	-0.04905476	0.00135843	1.2e-195	0.0357	T	C	0.0012	1557800	Total_cholesterol	SNEEP,GeneBased	ILF3	protein_coding	600	STARNET	T	C	Total cholesterol	Adipose tissue	True	False	Lipids
rs3786721	0.999385525127787	ENSG00000142453	19	11146499	19:11146499	-0.1189194	2.066707e-05	2.05e-249	0.0417	T	C	0.0013	1449580	LDL_cholesterol	SNEEP,GeneBased	CARM1	protein_coding	600	STARNET	T	C	LDL cholesterol	Adipose tissue	True	True	Lipids
rs3786721	0.999319564659757	ENSG00000129351	19	11146499	19:11146499	-0.04905476	0.00135843	2.05e-249	0.0417	T	C	0.0013	1449580	LDL_cholesterol	SNEEP,GeneBased	ILF3	protein_coding	600	STARNET	T	C	LDL cholesterol	Adipose tissue	True	False	Lipids
rs3786721	1	ENSG00000142453	19	11146499	19:11146499	-0.1189194	2.066707e-05	1.2e-195	0.0357	T	C	0.0012	1557800	Total_cholesterol	SNEEP,GeneBased	CARM1	protein_coding	600	STARNET	T	C	Total cholesterol	Adipose tissue	True	True	Lipids
rs3786721	1	ENSG00000129351	19	11146499	19:11146499	-0.04905476	0.00135843	1.2e-195	0.0357	T	C	0.0012	1557800	Total_cholesterol	SNEEP,GeneBased	ILF3	protein_coding	600	STARNET	T	C	Total cholesterol	Adipose tissue	True	False	Lipids
rs3786824	1	ENSG00000125746	19	46121982	19:46121982	-0.09262656	4.340002e-06	1.927e-08	0.0118	A	G	0.0021	485486	Waist-hip_ratio	SNEEP,GeneBased	EML2	protein_coding	600	STARNET	G	A	Waist-hip ratio	Artery	True	False	Adiposity
rs3790823	1	ENSG00000118193	1	200064998	1:200064998	-0.245939625375358	0.000740990905910307	1.19e-08	-0.012226	C	A	0.002143	746665	White_blood_cell_count	NA	KIF14	protein_coding	600	STARNET	A	C	White blood cell count	Artery	True	False	Inflammatory biomarkers
rs3794399	1	ENSG00000102755	13	28892892	13:28892892	-0.166936767721889	0.00193222706024815	1.45e-09	0.021111	T	G	0.003487	635359	Monocyte_count	NA	FLT1	protein_coding	600	STARNET	G	T	Monocyte count	Artery	True	True	Inflammatory biomarkers
rs3794808	0.799468416939735	ENSG00000176927	17	28531793	17:28531793	-0.311592914143628	1.7513806928722e-10	1.501e-10	-0.0105	T	C	0.0016	802929	Body_mass_index	GeneBased	EFCAB5	protein_coding	600	STARNET	C	T	Body mass index	Artery	True	True	Adiposity
rs3794808	0.799468416939735	ENSG00000167549	17	28531793	17:28531793	0.187751910027908	0.00148227106909137	1.501e-10	-0.0105	T	C	0.0016	802929	Body_mass_index	GeneBased	CORO6	protein_coding	600	STARNET	C	T	Body mass index	Blood	True	True	Adiposity
rs3794808	0.799468416939735	ENSG00000176927	17	28531793	17:28531793	-0.27027973382676	3.02057802878179e-07	1.501e-10	-0.0105	T	C	0.0016	802929	Body_mass_index	GeneBased	EFCAB5	protein_coding	600	STARNET	C	T	Body mass index	Artery	True	True	Adiposity
rs3794808	0.799468416939735	ENSG00000108578	17	28531793	17:28531793	-0.0807500766058897	1.33132244242964e-11	1.501e-10	-0.0105	T	C	0.0016	802929	Body_mass_index	GeneBased	BLMH	protein_coding	600	STARNET	C	T	Body mass index	Artery	True	False	Adiposity
rs3794808	0.710108486969112	ENSG00000176927	17	28531793	17:28531793	-0.229288169242285	0.000454963532771636	1.501e-10	-0.0105	T	C	0.0016	802929	Body_mass_index	GeneBased	EFCAB5	protein_coding	600	STARNET	C	T	Body mass index	Blood	True	True	Adiposity
rs3794808	0.799468416939735	ENSG00000108578	17	28531793	17:28531793	-0.0776807275852602	6.98942283749213e-11	1.501e-10	-0.0105	T	C	0.0016	802929	Body_mass_index	GeneBased	BLMH	protein_coding	600	STARNET	C	T	Body mass index	Artery	True	False	Adiposity
rs3794808	0.799468416939735	ENSG00000108576	17	28531793	17:28531793	0.206300077701494	0.000397160233949149	1.501e-10	-0.0105	T	C	0.0016	802929	Body_mass_index	GeneBased	SLC6A4	protein_coding	600	STARNET	C	T	Body mass index	Artery	True	False	Adiposity
rs3794808	0.710108486969112	ENSG00000108578	17	28531793	17:28531793	-0.0776807275852602	6.98942283749213e-11	1.501e-10	-0.0105	T	C	0.0016	802929	Body_mass_index	GeneBased	BLMH	protein_coding	600	STARNET	C	T	Body mass index	Artery	True	False	Adiposity
rs3794808	0.710108486969112	ENSG00000198720	17	28531793	17:28531793	0.10431932058689	0.00112742315431937	1.501e-10	-0.0105	T	C	0.0016	802929	Body_mass_index	SNEEP	ANKRD13B	protein_coding	600	STARNET	C	T	Body mass index	Adipose tissue	True	True	Adiposity
rs3794808	0.799468416939735	ENSG00000108578	17	28531793	17:28531793	-0.0592496746306101	0.0005239549915325	1.501e-10	-0.0105	T	C	0.0016	802929	Body_mass_index	GeneBased	BLMH	protein_coding	600	STARNET	C	T	Body mass index	Blood	True	False	Adiposity
rs3794808	0.710108486969112	ENSG00000108578	17	28531793	17:28531793	-0.0592496746306101	0.0005239549915325	1.501e-10	-0.0105	T	C	0.0016	802929	Body_mass_index	GeneBased	BLMH	protein_coding	600	STARNET	C	T	Body mass index	Blood	True	False	Adiposity
rs3794808	0.710108486969112	ENSG00000176927	17	28531793	17:28531793	-0.311592914143628	1.7513806928722e-10	1.501e-10	-0.0105	T	C	0.0016	802929	Body_mass_index	GeneBased	EFCAB5	protein_coding	600	STARNET	C	T	Body mass index	Artery	True	True	Adiposity
rs3794808	0.710108486969112	ENSG00000108578	17	28531793	17:28531793	-0.0807500766058897	1.33132244242964e-11	1.501e-10	-0.0105	T	C	0.0016	802929	Body_mass_index	GeneBased	BLMH	protein_coding	600	STARNET	C	T	Body mass index	Artery	True	False	Adiposity
rs3794808	0.710108486969112	ENSG00000176927	17	28531793	17:28531793	-0.27027973382676	3.02057802878179e-07	1.501e-10	-0.0105	T	C	0.0016	802929	Body_mass_index	GeneBased	EFCAB5	protein_coding	600	STARNET	C	T	Body mass index	Artery	True	True	Adiposity
rs3794808	0.799468416939735	ENSG00000176927	17	28531793	17:28531793	-0.229288169242285	0.000454963532771636	1.501e-10	-0.0105	T	C	0.0016	802929	Body_mass_index	GeneBased	EFCAB5	protein_coding	600	STARNET	C	T	Body mass index	Blood	True	True	Adiposity
rs3794808	0.710108486969112	ENSG00000167549	17	28531793	17:28531793	0.187751910027908	0.00148227106909137	1.501e-10	-0.0105	T	C	0.0016	802929	Body_mass_index	GeneBased	CORO6	protein_coding	600	STARNET	C	T	Body mass index	Blood	True	True	Adiposity
rs3794808	0.710108486969112	ENSG00000108576	17	28531793	17:28531793	0.206300077701494	0.000397160233949149	1.501e-10	-0.0105	T	C	0.0016	802929	Body_mass_index	GeneBased	SLC6A4	protein_coding	600	STARNET	C	T	Body mass index	Artery	True	False	Adiposity
rs3794808	0.799468416939735	ENSG00000198720	17	28531793	17:28531793	0.10431932058689	0.00112742315431937	1.501e-10	-0.0105	T	C	0.0016	802929	Body_mass_index	SNEEP	ANKRD13B	protein_coding	600	STARNET	C	T	Body mass index	Adipose tissue	True	True	Adiposity
rs3800461	0.606609188132933	ENSG00000065060	6	34616322	6:34616322	-0.1427747	4.687195e-15	3.86e-17	-0.0218	C	G	0.0024	1122490	Non-HDL_cholesterol	SNEEP,GeneBased	UHRF1BP1	protein_coding	600	STARNET	G	C	Non-HDL cholesterol	Artery	True	True	Lipids
rs3800461	0.626172470469594	ENSG00000065060	6	34616322	6:34616322	-0.1917807	4.843029e-13	3.86e-17	-0.0218	C	G	0.0024	1122490	Non-HDL_cholesterol	SNEEP,GeneBased	UHRF1BP1	protein_coding	600	STARNET	G	C	Non-HDL cholesterol	Liver	True	True	Lipids
rs3800461	0.606609188132933	ENSG00000065060	6	34616322	6:34616322	-0.2962608	6.907431e-19	3.86e-17	-0.0218	C	G	0.0024	1122490	Non-HDL_cholesterol	SNEEP,GeneBased	UHRF1BP1	protein_coding	600	STARNET	G	C	Non-HDL cholesterol	Adipose tissue	True	True	Lipids
rs3800461	0.606609188132933	ENSG00000065060	6	34616322	6:34616322	-0.2918486	3.013383e-11	3.86e-17	-0.0218	C	G	0.0024	1122490	Non-HDL_cholesterol	SNEEP,GeneBased	UHRF1BP1	protein_coding	600	STARNET	G	C	Non-HDL cholesterol	Blood	True	True	Lipids
rs3800461	0.917668152795417	ENSG00000196821	6	34616322	6:34616322	-0.1046567	4.200359e-10	3.86e-17	-0.0218	C	G	0.0024	1122490	Non-HDL_cholesterol	GeneBased	ILRUN	protein_coding	600	STARNET	G	C	Non-HDL cholesterol	Liver	True	True	Lipids
rs3800461	0.606609188132933	ENSG00000196821	6	34616322	6:34616322	0.1411697	6.357045e-08	3.86e-17	-0.0218	C	G	0.0024	1122490	Non-HDL_cholesterol	GeneBased	ILRUN	protein_coding	600	STARNET	G	C	Non-HDL cholesterol	Skeletal muscle	True	True	Lipids
rs3800461	0.626172470469594	ENSG00000196821	6	34616322	6:34616322	-0.06717716	3.867704e-06	3.86e-17	-0.0218	C	G	0.0024	1122490	Non-HDL_cholesterol	GeneBased	ILRUN	protein_coding	600	STARNET	G	C	Non-HDL cholesterol	Artery	True	True	Lipids
rs3800461	0.606609188132933	ENSG00000065060	6	34616322	6:34616322	-0.1713942	2.926575e-09	3.86e-17	-0.0218	C	G	0.0024	1122490	Non-HDL_cholesterol	SNEEP,GeneBased	UHRF1BP1	protein_coding	600	STARNET	G	C	Non-HDL cholesterol	Skeletal muscle	True	True	Lipids
rs3800461	0.917668152795417	ENSG00000196821	6	34616322	6:34616322	-0.06717716	3.867704e-06	3.86e-17	-0.0218	C	G	0.0024	1122490	Non-HDL_cholesterol	GeneBased	ILRUN	protein_coding	600	STARNET	G	C	Non-HDL cholesterol	Artery	True	True	Lipids
rs3800461	0.606609188132933	ENSG00000196821	6	34616322	6:34616322	-0.06717716	3.867704e-06	3.86e-17	-0.0218	C	G	0.0024	1122490	Non-HDL_cholesterol	GeneBased	ILRUN	protein_coding	600	STARNET	G	C	Non-HDL cholesterol	Artery	True	True	Lipids
rs3800461	0.626172470469594	ENSG00000065060	6	34616322	6:34616322	-0.2918486	3.013383e-11	3.86e-17	-0.0218	C	G	0.0024	1122490	Non-HDL_cholesterol	SNEEP,GeneBased	UHRF1BP1	protein_coding	600	STARNET	G	C	Non-HDL cholesterol	Blood	True	True	Lipids
rs3800461	0.606609188132933	ENSG00000196821	6	34616322	6:34616322	-0.1306641	7.679915e-14	3.86e-17	-0.0218	C	G	0.0024	1122490	Non-HDL_cholesterol	GeneBased	ILRUN	protein_coding	600	STARNET	G	C	Non-HDL cholesterol	Blood	True	True	Lipids
rs3800461	0.626172470469594	ENSG00000065060	6	34616322	6:34616322	-0.1427747	4.687195e-15	3.86e-17	-0.0218	C	G	0.0024	1122490	Non-HDL_cholesterol	SNEEP,GeneBased	UHRF1BP1	protein_coding	600	STARNET	G	C	Non-HDL cholesterol	Artery	True	True	Lipids
rs3800461	0.606609188132933	ENSG00000196821	6	34616322	6:34616322	-0.1046567	4.200359e-10	3.86e-17	-0.0218	C	G	0.0024	1122490	Non-HDL_cholesterol	GeneBased	ILRUN	protein_coding	600	STARNET	G	C	Non-HDL cholesterol	Liver	True	True	Lipids
rs3800461	0.917668152795417	ENSG00000196821	6	34616322	6:34616322	0.1411697	6.357045e-08	3.86e-17	-0.0218	C	G	0.0024	1122490	Non-HDL_cholesterol	GeneBased	ILRUN	protein_coding	600	STARNET	G	C	Non-HDL cholesterol	Skeletal muscle	True	True	Lipids
rs3800461	0.606609188132933	ENSG00000065060	6	34616322	6:34616322	-0.1917807	4.843029e-13	3.86e-17	-0.0218	C	G	0.0024	1122490	Non-HDL_cholesterol	SNEEP,GeneBased	UHRF1BP1	protein_coding	600	STARNET	G	C	Non-HDL cholesterol	Liver	True	True	Lipids
rs3800461	0.626172470469594	ENSG00000196821	6	34616322	6:34616322	-0.1046567	4.200359e-10	3.86e-17	-0.0218	C	G	0.0024	1122490	Non-HDL_cholesterol	GeneBased	ILRUN	protein_coding	600	STARNET	G	C	Non-HDL cholesterol	Liver	True	True	Lipids
rs3800461	0.917668152795417	ENSG00000065060	6	34616322	6:34616322	-0.1427747	4.687195e-15	3.86e-17	-0.0218	C	G	0.0024	1122490	Non-HDL_cholesterol	SNEEP,GeneBased	UHRF1BP1	protein_coding	600	STARNET	G	C	Non-HDL cholesterol	Artery	True	True	Lipids
rs3800461	0.917668152795417	ENSG00000065060	6	34616322	6:34616322	-0.1713942	2.926575e-09	3.86e-17	-0.0218	C	G	0.0024	1122490	Non-HDL_cholesterol	SNEEP,GeneBased	UHRF1BP1	protein_coding	600	STARNET	G	C	Non-HDL cholesterol	Skeletal muscle	True	True	Lipids
rs3800461	0.626172470469594	ENSG00000196821	6	34616322	6:34616322	-0.1306641	7.679915e-14	3.86e-17	-0.0218	C	G	0.0024	1122490	Non-HDL_cholesterol	GeneBased	ILRUN	protein_coding	600	STARNET	G	C	Non-HDL cholesterol	Blood	True	True	Lipids
rs3800461	0.917668152795417	ENSG00000196821	6	34616322	6:34616322	-0.1306641	7.679915e-14	3.86e-17	-0.0218	C	G	0.0024	1122490	Non-HDL_cholesterol	GeneBased	ILRUN	protein_coding	600	STARNET	G	C	Non-HDL cholesterol	Blood	True	True	Lipids
rs3800461	0.626172470469594	ENSG00000196821	6	34616322	6:34616322	0.1411697	6.357045e-08	3.86e-17	-0.0218	C	G	0.0024	1122490	Non-HDL_cholesterol	GeneBased	ILRUN	protein_coding	600	STARNET	G	C	Non-HDL cholesterol	Skeletal muscle	True	True	Lipids
rs3800461	0.626172470469594	ENSG00000065060	6	34616322	6:34616322	-0.1713942	2.926575e-09	3.86e-17	-0.0218	C	G	0.0024	1122490	Non-HDL_cholesterol	SNEEP,GeneBased	UHRF1BP1	protein_coding	600	STARNET	G	C	Non-HDL cholesterol	Skeletal muscle	True	True	Lipids
rs3800461	0.626172470469594	ENSG00000065060	6	34616322	6:34616322	-0.2962608	6.907431e-19	3.86e-17	-0.0218	C	G	0.0024	1122490	Non-HDL_cholesterol	SNEEP,GeneBased	UHRF1BP1	protein_coding	600	STARNET	G	C	Non-HDL cholesterol	Adipose tissue	True	True	Lipids
rs3800461	0.917668152795417	ENSG00000065060	6	34616322	6:34616322	-0.1917807	4.843029e-13	3.86e-17	-0.0218	C	G	0.0024	1122490	Non-HDL_cholesterol	SNEEP,GeneBased	UHRF1BP1	protein_coding	600	STARNET	G	C	Non-HDL cholesterol	Liver	True	True	Lipids
rs3800461	0.917668152795417	ENSG00000065060	6	34616322	6:34616322	-0.2918486	3.013383e-11	3.86e-17	-0.0218	C	G	0.0024	1122490	Non-HDL_cholesterol	SNEEP,GeneBased	UHRF1BP1	protein_coding	600	STARNET	G	C	Non-HDL cholesterol	Blood	True	True	Lipids
rs3800461	0.917668152795417	ENSG00000065060	6	34616322	6:34616322	-0.2962608	6.907431e-19	3.86e-17	-0.0218	C	G	0.0024	1122490	Non-HDL_cholesterol	SNEEP,GeneBased	UHRF1BP1	protein_coding	600	STARNET	G	C	Non-HDL cholesterol	Adipose tissue	True	True	Lipids
rs3803916	0.705849459989771	ENSG00000006016	19	18669987	19:18669987	-0.3041273	0.002007075	8.62e-16	-0.019044	A	G	0.002365	596206	Monocyte_count	GeneBased	CRLF1	protein_coding	600	STARNET	G	A	Monocyte count	Artery	True	False	Inflammatory biomarkers
rs3803916	0.705849459989771	ENSG00000006016	19	18669987	19:18669987	-0.4471543	2.109095e-06	8.62e-16	-0.019044	A	G	0.002365	596206	Monocyte_count	GeneBased	CRLF1	protein_coding	600	STARNET	G	A	Monocyte count	Adipose tissue	True	False	Inflammatory biomarkers
rs3803916	0.705849459989771	ENSG00000006016	19	18669987	19:18669987	-0.4381657	3.615245e-07	8.62e-16	-0.019044	A	G	0.002365	596206	Monocyte_count	GeneBased	CRLF1	protein_coding	600	STARNET	G	A	Monocyte count	Skeletal muscle	True	False	Inflammatory biomarkers
rs3803916	0.765119443325071	ENSG00000129933	19	18669987	19:18669987	-0.08390689	0.0005350709	1.28e-08	0.0082	A	G	0.0018	1492420	HDL_cholesterol	GeneBased	MAU2	protein_coding	600	STARNET	G	A	HDL cholesterol	Artery	True	True	Lipids
rs3803916	0.705849459989771	ENSG00000129933	19	18669987	19:18669987	-0.08390689	0.0005350709	8.62e-16	-0.019044	A	G	0.002365	596206	Monocyte_count	GeneBased	MAU2	protein_coding	600	STARNET	G	A	Monocyte count	Artery	True	True	Inflammatory biomarkers
rs3803916	0.765119443325071	ENSG00000006016	19	18669987	19:18669987	-0.4471543	2.109095e-06	1.28e-08	0.0082	A	G	0.0018	1492420	HDL_cholesterol	GeneBased	CRLF1	protein_coding	600	STARNET	G	A	HDL cholesterol	Adipose tissue	True	False	Lipids
rs3803916	0.765119443325071	ENSG00000006016	19	18669987	19:18669987	-0.3041273	0.002007075	1.28e-08	0.0082	A	G	0.0018	1492420	HDL_cholesterol	GeneBased	CRLF1	protein_coding	600	STARNET	G	A	HDL cholesterol	Artery	True	False	Lipids
rs3803916	0.765119443325071	ENSG00000006016	19	18669987	19:18669987	-0.4381657	3.615245e-07	1.28e-08	0.0082	A	G	0.0018	1492420	HDL_cholesterol	GeneBased	CRLF1	protein_coding	600	STARNET	G	A	HDL cholesterol	Skeletal muscle	True	False	Lipids
rs3806109	0.971172905892957	ENSG00000196821	6	33770370	6:33770370	-0.06537651	0.002011345	4.3e-10	0.139704	T	G	0.0236279	458969	Resting_heart_rate	GeneBased	ILRUN	protein_coding	600	STARNET	T	G	Resting heart rate	Adipose tissue	True	True	Resting heart rate
rs3806234	1	ENSG00000160678	1	153631071	1:153631071	0.3953007	3.974129e-11	1.75e-09	0.009916	A	G	0.001646	718377	Platelet_count	GeneBased	S100A1	protein_coding	600	STARNET	G	A	Platelet count	Artery	True	True	Coagulation/Thrombosis
rs3806234	1	ENSG00000160679	1	153631071	1:153631071	-0.03198838	0.001126495	1.75e-09	0.009916	A	G	0.001646	718377	Platelet_count	GeneBased	CHTOP	protein_coding	600	STARNET	G	A	Platelet count	Liver	True	True	Coagulation/Thrombosis
rs3806234	1	ENSG00000272030	1	153631071	1:153631071	0.628021	3.386232e-39	1.75e-09	0.009916	A	G	0.001646	718377	Platelet_count	GeneBased	RP1-178F15.4	lncRNA	600	STARNET	G	A	Platelet count	Adipose tissue	False	True	Coagulation/Thrombosis
rs3806234	1	ENSG00000272030	1	153631071	1:153631071	0.2718295	7.934806e-08	1.75e-09	0.009916	A	G	0.001646	718377	Platelet_count	GeneBased	RP1-178F15.4	lncRNA	600	STARNET	G	A	Platelet count	Artery	False	True	Coagulation/Thrombosis
rs3806234	1	ENSG00000160679	1	153631071	1:153631071	0.2137404	1.596371e-36	1.75e-09	0.009916	A	G	0.001646	718377	Platelet_count	GeneBased	CHTOP	protein_coding	600	STARNET	G	A	Platelet count	Skeletal muscle	True	True	Coagulation/Thrombosis
rs3806234	1	ENSG00000160678	1	153631071	1:153631071	0.7813101	7.233534e-20	1.75e-09	0.009916	A	G	0.001646	718377	Platelet_count	GeneBased	S100A1	protein_coding	600	STARNET	G	A	Platelet count	Adipose tissue	True	True	Coagulation/Thrombosis
rs3806234	1	ENSG00000160678	1	153631071	1:153631071	0.1341515	0.000655646	1.75e-09	0.009916	A	G	0.001646	718377	Platelet_count	GeneBased	S100A1	protein_coding	600	STARNET	G	A	Platelet count	Liver	True	True	Coagulation/Thrombosis
rs3806234	1	ENSG00000272030	1	153631071	1:153631071	0.3660952	5.087692e-12	1.75e-09	0.009916	A	G	0.001646	718377	Platelet_count	GeneBased	RP1-178F15.4	lncRNA	600	STARNET	G	A	Platelet count	Artery	False	True	Coagulation/Thrombosis
rs3806234	1	ENSG00000160678	1	153631071	1:153631071	0.2300829	0.0001308584	1.75e-09	0.009916	A	G	0.001646	718377	Platelet_count	GeneBased	S100A1	protein_coding	600	STARNET	G	A	Platelet count	Artery	True	True	Coagulation/Thrombosis
rs3806234	1	ENSG00000160679	1	153631071	1:153631071	-0.03144799	0.0005978043	1.75e-09	0.009916	A	G	0.001646	718377	Platelet_count	GeneBased	CHTOP	protein_coding	600	STARNET	G	A	Platelet count	Blood	True	True	Coagulation/Thrombosis
rs3806234	1	ENSG00000160678	1	153631071	1:153631071	0.327839	6.543395e-09	1.75e-09	0.009916	A	G	0.001646	718377	Platelet_count	GeneBased	S100A1	protein_coding	600	STARNET	G	A	Platelet count	Skeletal muscle	True	True	Coagulation/Thrombosis
rs3806839	1	ENSG00000253731	5	140721446	5:140721446	-0.08726251	0.001059562	6.38e-09	-0.009523	T	C	0.001639	745724	White_blood_cell_count	GeneBased	PCDHGA6	protein_coding	600	STARNET	C	T	White blood cell count	Adipose tissue	True	False	Inflammatory biomarkers
rs3808319	1	ENSG00000136274	7	44224851	7:44224851	-0.1923134	0.002856443	5.803e-10	-0.0326	a	g	0.0053	490937.1	Type_2_diabetes	GeneBased	NACAD	protein_coding	600	STARNET	G	A	Type 2 diabetes	Liver	True	False	Glycemic traits
rs3808319	1	ENSG00000136274	7	44224851	7:44224851	-0.1923134	0.002856443	6.239e-43	-0.019	A	G	0.0014	141616	HbA1c	GeneBased	NACAD	protein_coding	600	STARNET	G	A	HbA1c	Liver	True	False	Glycemic traits
rs3808319	1	ENSG00000136274	7	44224851	7:44224851	-0.192313402405069	0.00285644280162279	1.825e-68	-0.0331	A	G	0.0019	193446	Fasting_glucose	GeneBased	NACAD	protein_coding	600	STARNET	G	A	Fasting glucose	Liver	True	False	Glycemic traits
rs3808319	1	ENSG00000136274	7	44224851	7:44224851	-0.1923134	0.002856443	2.169e-09	-0.0496	A	G	0.0087	57092.5	Two_hour_glucose	GeneBased	NACAD	protein_coding	600	STARNET	G	A	Two hour glucose test	Liver	True	False	Glycemic traits
rs3809272	0.999999982992854	ENSG00000111252	12	111800258	12:111800258	0.07963026	0.001034608	5.33e-21	0.0135	A	G	0.0014	1437460	LDL_cholesterol	GeneBased	SH2B3	protein_coding	600	STARNET	G	A	LDL cholesterol	Skeletal muscle	True	True	Lipids
rs3809272	0.999999982992854	ENSG00000198270	12	111800258	12:111800258	0.06937691	0.002066768	5.33e-21	0.0135	A	G	0.0014	1437460	LDL_cholesterol	GeneBased	TMEM116	protein_coding	600	STARNET	G	A	LDL cholesterol	Artery	True	True	Lipids
rs3809272	0.999999993198543	ENSG00000111252	12	111800258	12:111800258	0.07963026	0.001034608	8.45e-40	0.0179	A	G	0.0014	1594250	Total_cholesterol	GeneBased	SH2B3	protein_coding	600	STARNET	G	A	Total cholesterol	Skeletal muscle	True	True	Lipids
rs3809272	0.999999982992854	ENSG00000198324	12	111800258	12:111800258	-0.1451942	0.0002592335	5.33e-21	0.0135	A	G	0.0014	1437460	LDL_cholesterol	GeneBased	PHETA1	protein_coding	600	STARNET	G	A	LDL cholesterol	Adipose tissue	True	True	Lipids
rs3809272	1	ENSG00000111252	12	111800258	12:111800258	0.07963026	0.001034608	4.09e-143	-0.05057	A	G	0.001985	641350	Lymphocyte_count	GeneBased	SH2B3	protein_coding	600	STARNET	G	A	Lymphocyte count	Skeletal muscle	True	True	Inflammatory biomarkers
rs3809272	0.988019024829483	ENSG00000198270	12	111800258	12:111800258	0.06937691	0.002066768	7.89e-13	0.0129	A	G	0.0017	1111820	Non-HDL_cholesterol	GeneBased	TMEM116	protein_coding	600	STARNET	G	A	Non-HDL cholesterol	Artery	True	True	Lipids
rs3809272	0.996907519648623	ENSG00000111252	12	111800258	12:111800258	0.0796302606346258	0.00103460805126373	4.26e-14	-0.016137	A	G	0.002135	575639	Basophil_count	GeneBased	SH2B3	protein_coding	600	STARNET	G	A	Basophil count	Skeletal muscle	True	True	Inflammatory biomarkers
rs3809272	0.996907519648623	ENSG00000198324	12	111800258	12:111800258	-0.145194150233783	0.000259233523300253	4.26e-14	-0.016137	A	G	0.002135	575639	Basophil_count	GeneBased	PHETA1	protein_coding	600	STARNET	G	A	Basophil count	Adipose tissue	True	True	Inflammatory biomarkers
rs3809272	0.996907519648623	ENSG00000198270	12	111800258	12:111800258	0.0693769112623578	0.00206676761173935	4.26e-14	-0.016137	A	G	0.002135	575639	Basophil_count	GeneBased	TMEM116	protein_coding	600	STARNET	G	A	Basophil count	Artery	True	True	Inflammatory biomarkers
rs3809272	1	ENSG00000198324	12	111800258	12:111800258	-0.1451942	0.0002592335	2.79e-55	-0.03082	A	G	0.001967	637676	Monocyte_count	GeneBased	PHETA1	protein_coding	600	STARNET	G	A	Monocyte count	Adipose tissue	True	True	Inflammatory biomarkers
rs3809272	0.988019024829483	ENSG00000111252	12	111800258	12:111800258	0.07963026	0.001034608	7.89e-13	0.0129	A	G	0.0017	1111820	Non-HDL_cholesterol	GeneBased	SH2B3	protein_coding	600	STARNET	G	A	Non-HDL cholesterol	Skeletal muscle	True	True	Lipids
rs3809272	0.999999998730239	ENSG00000111252	12	111800258	12:111800258	0.07963026	0.001034608	2.38e-21	0.0135	A	G	0.0014	1475780	HDL_cholesterol	GeneBased	SH2B3	protein_coding	600	STARNET	G	A	HDL cholesterol	Skeletal muscle	True	True	Lipids
rs3809272	0.992891546656189	ENSG00000198324	12	111800258	12:111800258	-0.1451942	0.0002592335	6.28e-17	-0.016947	A	G	0.002026	625193	Neutrophil_count	GeneBased	PHETA1	protein_coding	600	STARNET	G	A	Neutrophil count	Adipose tissue	True	True	Inflammatory biomarkers
rs3809272	1	ENSG00000111252	12	111800258	12:111800258	0.07963026	0.001034608	0	-0.087145	A	G	0.001897	719176	Platelet_count	GeneBased	SH2B3	protein_coding	600	STARNET	G	A	Platelet count	Skeletal muscle	True	True	Coagulation/Thrombosis
rs3809272	0.992891546656189	ENSG00000111252	12	111800258	12:111800258	0.07963026	0.001034608	6.28e-17	-0.016947	A	G	0.002026	625193	Neutrophil_count	GeneBased	SH2B3	protein_coding	600	STARNET	G	A	Neutrophil count	Skeletal muscle	True	True	Inflammatory biomarkers
rs3809272	0.999997645286841	ENSG00000111252	12	111800258	12:111800258	0.0796302606346258	0.00103460805126373	1.253e-34	-0.2384	a	g	0.0194	710975	Diastolic_blood_pressure	GeneBased	SH2B3	protein_coding	600	STARNET	G	A	Diastolic blood pressure	Skeletal muscle	True	True	Blood pressure
rs3809272	1	ENSG00000198270	12	111800258	12:111800258	0.06937691	0.002066768	4.09e-143	-0.05057	A	G	0.001985	641350	Lymphocyte_count	GeneBased	TMEM116	protein_coding	600	STARNET	G	A	Lymphocyte count	Artery	True	True	Inflammatory biomarkers
rs3809272	1	ENSG00000198324	12	111800258	12:111800258	-0.1451942	0.0002592335	1.08e-88	-0.038079	A	G	0.001907	744641	White_blood_cell_count	GeneBased	PHETA1	protein_coding	600	STARNET	G	A	White blood cell count	Adipose tissue	True	True	Inflammatory biomarkers
rs3809272	1	ENSG00000198270	12	111800258	12:111800258	0.06937691	0.002066768	1.08e-88	-0.038079	A	G	0.001907	744641	White_blood_cell_count	GeneBased	TMEM116	protein_coding	600	STARNET	G	A	White blood cell count	Artery	True	True	Inflammatory biomarkers
rs3809272	1	ENSG00000198324	12	111800258	12:111800258	-0.1451942	0.0002592335	4.09e-143	-0.05057	A	G	0.001985	641350	Lymphocyte_count	GeneBased	PHETA1	protein_coding	600	STARNET	G	A	Lymphocyte count	Adipose tissue	True	True	Inflammatory biomarkers
rs3809272	0.999999993198543	ENSG00000198270	12	111800258	12:111800258	0.06937691	0.002066768	8.45e-40	0.0179	A	G	0.0014	1594250	Total_cholesterol	GeneBased	TMEM116	protein_coding	600	STARNET	G	A	Total cholesterol	Artery	True	True	Lipids
rs3809272	1	ENSG00000198270	12	111800258	12:111800258	0.06937691	0.002066768	2.79e-55	-0.03082	A	G	0.001967	637676	Monocyte_count	GeneBased	TMEM116	protein_coding	600	STARNET	G	A	Monocyte count	Artery	True	True	Inflammatory biomarkers
rs3809272	0.999997645286841	ENSG00000198324	12	111800258	12:111800258	-0.145194150233783	0.000259233523300253	1.253e-34	-0.2384	a	g	0.0194	710975	Diastolic_blood_pressure	GeneBased	PHETA1	protein_coding	600	STARNET	G	A	Diastolic blood pressure	Adipose tissue	True	True	Blood pressure
rs3809272	0.999999998730239	ENSG00000198270	12	111800258	12:111800258	0.06937691	0.002066768	2.38e-21	0.0135	A	G	0.0014	1475780	HDL_cholesterol	GeneBased	TMEM116	protein_coding	600	STARNET	G	A	HDL cholesterol	Artery	True	True	Lipids
rs3809272	1	ENSG00000198270	12	111800258	12:111800258	0.06937691	0.002066768	0	-0.087145	A	G	0.001897	719176	Platelet_count	GeneBased	TMEM116	protein_coding	600	STARNET	G	A	Platelet count	Artery	True	True	Coagulation/Thrombosis
rs3809272	0.669500145773295	ENSG00000198324	12	111800258	12:111800258	-0.1451942	0.0002592335	2.79e-55	-0.03082	A	G	0.001967	637676	Monocyte_count	GeneBased	PHETA1	protein_coding	600	STARNET	G	A	Monocyte count	Adipose tissue	True	True	Inflammatory biomarkers
rs3809272	0.992891546656189	ENSG00000198270	12	111800258	12:111800258	0.06937691	0.002066768	6.28e-17	-0.016947	A	G	0.002026	625193	Neutrophil_count	GeneBased	TMEM116	protein_coding	600	STARNET	G	A	Neutrophil count	Artery	True	True	Inflammatory biomarkers
rs3809272	1	ENSG00000198324	12	111800258	12:111800258	-0.1451942	0.0002592335	8.936e-09	-0.1939	a	g	0.0337	700046	Systolic_blood_pressure	GeneBased	PHETA1	protein_coding	600	STARNET	G	A	Systolic blood pressure	Adipose tissue	True	True	Blood pressure
rs3809272	1	ENSG00000198324	12	111800258	12:111800258	-0.145194150233783	0.000259233523300253	1.93e-161	-0.056043	A	G	0.002069	581828	Eosinophil_count	GeneBased	PHETA1	protein_coding	600	STARNET	G	A	Eosinophil count	Adipose tissue	True	True	Inflammatory biomarkers
rs3809272	0.988019024829483	ENSG00000198324	12	111800258	12:111800258	-0.1451942	0.0002592335	7.89e-13	0.0129	A	G	0.0017	1111820	Non-HDL_cholesterol	GeneBased	PHETA1	protein_coding	600	STARNET	G	A	Non-HDL cholesterol	Adipose tissue	True	True	Lipids
rs3809272	0.669500145773295	ENSG00000111252	12	111800258	12:111800258	0.07963026	0.001034608	2.79e-55	-0.03082	A	G	0.001967	637676	Monocyte_count	GeneBased	SH2B3	protein_coding	600	STARNET	G	A	Monocyte count	Skeletal muscle	True	True	Inflammatory biomarkers
rs3809272	1	ENSG00000198270	12	111800258	12:111800258	0.0693769112623578	0.00206676761173935	1.93e-161	-0.056043	A	G	0.002069	581828	Eosinophil_count	GeneBased	TMEM116	protein_coding	600	STARNET	G	A	Eosinophil count	Artery	True	True	Inflammatory biomarkers
rs3809272	1	ENSG00000111252	12	111800258	12:111800258	0.07963026	0.001034608	1.08e-88	-0.038079	A	G	0.001907	744641	White_blood_cell_count	GeneBased	SH2B3	protein_coding	600	STARNET	G	A	White blood cell count	Skeletal muscle	True	True	Inflammatory biomarkers
rs3809272	0.956977903500436	ENSG00000111252	12	111800258	12:111800258	0.07963026	0.001034608	8.22e-31	-0.022092	A	G	0.001913	725598	Red_blood_cell_count	GeneBased	SH2B3	protein_coding	600	STARNET	G	A	Red blood cell count	Skeletal muscle	True	True	Inflammatory biomarkers
rs3809272	0.999337102521121	ENSG00000198324	12	111800258	12:111800258	-0.1451942	0.0002592335	8.45e-40	0.0179	A	G	0.0014	1594250	Total_cholesterol	GeneBased	PHETA1	protein_coding	600	STARNET	G	A	Total cholesterol	Adipose tissue	True	True	Lipids
rs3809272	0.999999993198543	ENSG00000198324	12	111800258	12:111800258	-0.1451942	0.0002592335	8.45e-40	0.0179	A	G	0.0014	1594250	Total_cholesterol	GeneBased	PHETA1	protein_coding	600	STARNET	G	A	Total cholesterol	Adipose tissue	True	True	Lipids
rs3809272	1	ENSG00000198324	12	111800258	12:111800258	-0.1451942	0.0002592335	0	-0.087145	A	G	0.001897	719176	Platelet_count	GeneBased	PHETA1	protein_coding	600	STARNET	G	A	Platelet count	Adipose tissue	True	True	Coagulation/Thrombosis
rs3809272	0.999997645286841	ENSG00000198270	12	111800258	12:111800258	0.0693769112623578	0.00206676761173935	1.253e-34	-0.2384	a	g	0.0194	710975	Diastolic_blood_pressure	GeneBased	TMEM116	protein_coding	600	STARNET	G	A	Diastolic blood pressure	Artery	True	True	Blood pressure
rs3809272	1	ENSG00000198270	12	111800258	12:111800258	0.06937691	0.002066768	0	-0.087145	A	G	0.001897	719176	Platelet_count	GeneBased	TMEM116	protein_coding	600	STARNET	G	A	Platelet count	Artery	True	True	Coagulation/Thrombosis
rs3809272	0.669500145773295	ENSG00000198270	12	111800258	12:111800258	0.06937691	0.002066768	2.79e-55	-0.03082	A	G	0.001967	637676	Monocyte_count	GeneBased	TMEM116	protein_coding	600	STARNET	G	A	Monocyte count	Artery	True	True	Inflammatory biomarkers
rs3809272	0.999337102521121	ENSG00000111252	12	111800258	12:111800258	0.07963026	0.001034608	8.45e-40	0.0179	A	G	0.0014	1594250	Total_cholesterol	GeneBased	SH2B3	protein_coding	600	STARNET	G	A	Total cholesterol	Skeletal muscle	True	True	Lipids
rs3809272	0.999999998730239	ENSG00000198324	12	111800258	12:111800258	-0.1451942	0.0002592335	2.38e-21	0.0135	A	G	0.0014	1475780	HDL_cholesterol	GeneBased	PHETA1	protein_coding	600	STARNET	G	A	HDL cholesterol	Adipose tissue	True	True	Lipids
rs3809272	1	ENSG00000111252	12	111800258	12:111800258	0.0796302606346258	0.00103460805126373	1.93e-161	-0.056043	A	G	0.002069	581828	Eosinophil_count	GeneBased	SH2B3	protein_coding	600	STARNET	G	A	Eosinophil count	Skeletal muscle	True	True	Inflammatory biomarkers
rs3809272	1	ENSG00000111252	12	111800258	12:111800258	0.07963026	0.001034608	8.936e-09	-0.1939	a	g	0.0337	700046	Systolic_blood_pressure	GeneBased	SH2B3	protein_coding	600	STARNET	G	A	Systolic blood pressure	Skeletal muscle	True	True	Blood pressure
rs3809272	0.956977903500436	ENSG00000198270	12	111800258	12:111800258	0.06937691	0.002066768	8.22e-31	-0.022092	A	G	0.001913	725598	Red_blood_cell_count	GeneBased	TMEM116	protein_coding	600	STARNET	G	A	Red blood cell count	Artery	True	True	Inflammatory biomarkers
rs3809272	0.999337102521121	ENSG00000198270	12	111800258	12:111800258	0.06937691	0.002066768	8.45e-40	0.0179	A	G	0.0014	1594250	Total_cholesterol	GeneBased	TMEM116	protein_coding	600	STARNET	G	A	Total cholesterol	Artery	True	True	Lipids
rs3809272	1	ENSG00000198270	12	111800258	12:111800258	0.06937691	0.002066768	8.936e-09	-0.1939	a	g	0.0337	700046	Systolic_blood_pressure	GeneBased	TMEM116	protein_coding	600	STARNET	G	A	Systolic blood pressure	Artery	True	True	Blood pressure
rs3809272	1	ENSG00000111252	12	111800258	12:111800258	0.07963026	0.001034608	0	-0.087145	A	G	0.001897	719176	Platelet_count	GeneBased	SH2B3	protein_coding	600	STARNET	G	A	Platelet count	Skeletal muscle	True	True	Coagulation/Thrombosis
rs3809272	1	ENSG00000198324	12	111800258	12:111800258	-0.1451942	0.0002592335	0	-0.087145	A	G	0.001897	719176	Platelet_count	GeneBased	PHETA1	protein_coding	600	STARNET	G	A	Platelet count	Adipose tissue	True	True	Coagulation/Thrombosis
rs3809272	0.956977903500436	ENSG00000198324	12	111800258	12:111800258	-0.1451942	0.0002592335	8.22e-31	-0.022092	A	G	0.001913	725598	Red_blood_cell_count	GeneBased	PHETA1	protein_coding	600	STARNET	G	A	Red blood cell count	Adipose tissue	True	True	Inflammatory biomarkers
rs3809272	1	ENSG00000111252	12	111800258	12:111800258	0.07963026	0.001034608	2.79e-55	-0.03082	A	G	0.001967	637676	Monocyte_count	GeneBased	SH2B3	protein_coding	600	STARNET	G	A	Monocyte count	Skeletal muscle	True	True	Inflammatory biomarkers
rs3809775	1	ENSG00000173917	17	46696416	17:46696416	-0.2239803	7.316219e-06	1.49e-10	0.0103	G	C	0.0015	1103250	Non-HDL_cholesterol	GeneBased	HOXB2	protein_coding	600	STARNET	C	G	Non-HDL cholesterol	Blood	True	False	Lipids
rs3809775	1	ENSG00000082641	17	46696416	17:46696416	-0.05225194	0.002320426	1.92e-18	0.0119	G	C	0.0013	1447360	LDL_cholesterol	GeneBased	NFE2L1	protein_coding	600	STARNET	C	G	LDL cholesterol	Liver	True	True	Lipids
rs3809775	1	ENSG00000082641	17	46696416	17:46696416	-0.05225194	0.002320426	1.49e-10	0.0103	G	C	0.0015	1103250	Non-HDL_cholesterol	GeneBased	NFE2L1	protein_coding	600	STARNET	C	G	Non-HDL cholesterol	Liver	True	True	Lipids
rs3809775	1	ENSG00000173917	17	46696416	17:46696416	-0.2239803	7.316219e-06	1.92e-18	0.0119	G	C	0.0013	1447360	LDL_cholesterol	GeneBased	HOXB2	protein_coding	600	STARNET	C	G	LDL cholesterol	Blood	True	False	Lipids
rs3809775	1	ENSG00000082641	17	46696416	17:46696416	-0.05225194	0.002320426	1.26e-11	0.0092	G	C	0.0012	1599520	Total_cholesterol	GeneBased	NFE2L1	protein_coding	600	STARNET	C	G	Total cholesterol	Liver	True	True	Lipids
rs3809775	1	ENSG00000173917	17	46696416	17:46696416	-0.2239803	7.316219e-06	1.26e-11	0.0092	G	C	0.0012	1599520	Total_cholesterol	GeneBased	HOXB2	protein_coding	600	STARNET	C	G	Total cholesterol	Blood	True	False	Lipids
rs3809782	0.645018302581007	ENSG00000173917	17	46657927	17:46657927	-0.41965	6.088393e-17	5.67e-24	-0.0136	G	A	0.0013	1482930	LDL_cholesterol	GeneBased	HOXB2	protein_coding	600	STARNET	G	A	LDL cholesterol	Blood	True	False	Lipids
rs3809782	0.792267107200876	ENSG00000230148	17	46657927	17:46657927	-0.4575107	3.058135e-14	3.18e-14	-0.0103	G	A	0.0013	1593720	Total_cholesterol	GeneBased	HOXB-AS1	lncRNA	600	STARNET	G	A	Total cholesterol	Blood	True	False	Lipids
rs3809782	0.617990979856058	ENSG00000173917	17	46657927	17:46657927	-0.0808621	0.0001311495	5.67e-24	-0.0136	G	A	0.0013	1482930	LDL_cholesterol	GeneBased	HOXB2	protein_coding	600	STARNET	G	A	LDL cholesterol	Adipose tissue	True	False	Lipids
rs3809782	0.617990979856058	ENSG00000108424	17	46657927	17:46657927	0.04313408	0.0008698584	5.67e-24	-0.0136	G	A	0.0013	1482930	LDL_cholesterol	SNEEP,GeneBased	KPNB1	protein_coding	600	STARNET	G	A	LDL cholesterol	Liver	True	True	Lipids
rs3809782	0.645018302581007	ENSG00000230148	17	46657927	17:46657927	-0.4575107	3.058135e-14	5.67e-24	-0.0136	G	A	0.0013	1482930	LDL_cholesterol	GeneBased	HOXB-AS1	lncRNA	600	STARNET	G	A	LDL cholesterol	Blood	True	False	Lipids
rs3809782	0.645018302581007	ENSG00000173917	17	46657927	17:46657927	-0.0808621	0.0001311495	5.67e-24	-0.0136	G	A	0.0013	1482930	LDL_cholesterol	GeneBased	HOXB2	protein_coding	600	STARNET	G	A	LDL cholesterol	Adipose tissue	True	False	Lipids
rs3809782	0.617990979856058	ENSG00000230148	17	46657927	17:46657927	-0.4575107	3.058135e-14	5.67e-24	-0.0136	G	A	0.0013	1482930	LDL_cholesterol	GeneBased	HOXB-AS1	lncRNA	600	STARNET	G	A	LDL cholesterol	Blood	True	False	Lipids
rs3809782	0.707396705057182	ENSG00000173917	17	46657927	17:46657927	-0.41965	6.088393e-17	8.36e-17	-0.0138	G	A	0.0016	1085390	Non-HDL_cholesterol	GeneBased	HOXB2	protein_coding	600	STARNET	G	A	Non-HDL cholesterol	Blood	True	False	Lipids
rs3809782	0.617990979856058	ENSG00000173917	17	46657927	17:46657927	-0.41965	6.088393e-17	5.67e-24	-0.0136	G	A	0.0013	1482930	LDL_cholesterol	GeneBased	HOXB2	protein_coding	600	STARNET	G	A	LDL cholesterol	Blood	True	False	Lipids
rs3809782	0.645018302581007	ENSG00000108424	17	46657927	17:46657927	0.04313408	0.0008698584	5.67e-24	-0.0136	G	A	0.0013	1482930	LDL_cholesterol	SNEEP,GeneBased	KPNB1	protein_coding	600	STARNET	G	A	LDL cholesterol	Liver	True	True	Lipids
rs3809782	0.668436320607801	ENSG00000173917	17	46657927	17:46657927	-0.41965	6.088393e-17	8.36e-17	-0.0138	G	A	0.0016	1085390	Non-HDL_cholesterol	GeneBased	HOXB2	protein_coding	600	STARNET	G	A	Non-HDL cholesterol	Blood	True	False	Lipids
rs3809782	0.792267107200876	ENSG00000108424	17	46657927	17:46657927	0.04313408	0.0008698584	3.18e-14	-0.0103	G	A	0.0013	1593720	Total_cholesterol	SNEEP,GeneBased	KPNB1	protein_coding	600	STARNET	G	A	Total cholesterol	Liver	True	True	Lipids
rs3809782	0.792267107200876	ENSG00000173917	17	46657927	17:46657927	-0.0808621	0.0001311495	3.18e-14	-0.0103	G	A	0.0013	1593720	Total_cholesterol	GeneBased	HOXB2	protein_coding	600	STARNET	G	A	Total cholesterol	Adipose tissue	True	False	Lipids
rs3809782	0.792267107200876	ENSG00000173917	17	46657927	17:46657927	-0.41965	6.088393e-17	3.18e-14	-0.0103	G	A	0.0013	1593720	Total_cholesterol	GeneBased	HOXB2	protein_coding	600	STARNET	G	A	Total cholesterol	Blood	True	False	Lipids
rs3809782	0.668436320607801	ENSG00000173917	17	46657927	17:46657927	-0.0808621	0.0001311495	8.36e-17	-0.0138	G	A	0.0016	1085390	Non-HDL_cholesterol	GeneBased	HOXB2	protein_coding	600	STARNET	G	A	Non-HDL cholesterol	Adipose tissue	True	False	Lipids
rs3809782	0.668436320607801	ENSG00000230148	17	46657927	17:46657927	-0.4575107	3.058135e-14	8.36e-17	-0.0138	G	A	0.0016	1085390	Non-HDL_cholesterol	GeneBased	HOXB-AS1	lncRNA	600	STARNET	G	A	Non-HDL cholesterol	Blood	True	False	Lipids
rs3809782	0.668436320607801	ENSG00000108424	17	46657927	17:46657927	0.04313408	0.0008698584	8.36e-17	-0.0138	G	A	0.0016	1085390	Non-HDL_cholesterol	SNEEP,GeneBased	KPNB1	protein_coding	600	STARNET	G	A	Non-HDL cholesterol	Liver	True	True	Lipids
rs3809782	0.707396705057182	ENSG00000173917	17	46657927	17:46657927	-0.0808621	0.0001311495	8.36e-17	-0.0138	G	A	0.0016	1085390	Non-HDL_cholesterol	GeneBased	HOXB2	protein_coding	600	STARNET	G	A	Non-HDL cholesterol	Adipose tissue	True	False	Lipids
rs3809782	0.707396705057182	ENSG00000108424	17	46657927	17:46657927	0.04313408	0.0008698584	8.36e-17	-0.0138	G	A	0.0016	1085390	Non-HDL_cholesterol	SNEEP,GeneBased	KPNB1	protein_coding	600	STARNET	G	A	Non-HDL cholesterol	Liver	True	True	Lipids
rs3809782	0.707396705057182	ENSG00000230148	17	46657927	17:46657927	-0.4575107	3.058135e-14	8.36e-17	-0.0138	G	A	0.0016	1085390	Non-HDL_cholesterol	GeneBased	HOXB-AS1	lncRNA	600	STARNET	G	A	Non-HDL cholesterol	Blood	True	False	Lipids
rs3809797	1	ENSG00000167525	17	27065211	17:27065211	0.4222032	3.705296e-14	2.68e-12	-0.0171	C	T	0.0024	1114860	Non-HDL_cholesterol	GeneBased	PROCA1	protein_coding	600	STARNET	T	C	Non-HDL cholesterol	Adipose tissue	False	True	Lipids
rs3809797	0.999999999999879	ENSG00000167525	17	27065211	17:27065211	0.4119745	9.105484e-13	5.47e-30	-0.0221	C	T	0.002	1482120	LDL_cholesterol	GeneBased	PROCA1	protein_coding	600	STARNET	T	C	LDL cholesterol	Blood	False	True	Lipids
rs3809797	1	ENSG00000167525	17	27065211	17:27065211	0.305596	0.001067569	2.68e-12	-0.0171	C	T	0.0024	1114860	Non-HDL_cholesterol	GeneBased	PROCA1	protein_coding	600	STARNET	T	C	Non-HDL cholesterol	Skeletal muscle	False	True	Lipids
rs3809797	1	ENSG00000167525	17	27065211	17:27065211	0.2962906	4.156236e-05	2.68e-12	-0.0171	C	T	0.0024	1114860	Non-HDL_cholesterol	GeneBased	PROCA1	protein_coding	600	STARNET	T	C	Non-HDL cholesterol	Liver	False	True	Lipids
rs3809797	1	ENSG00000167525	17	27065211	17:27065211	0.305596	0.001067569	1.438e-09	0.0123	T	C	0.0023	128610	HbA1c	GeneBased	PROCA1	protein_coding	600	STARNET	T	C	HbA1c	Skeletal muscle	False	True	Glycemic traits
rs3809797	1	ENSG00000167525	17	27065211	17:27065211	0.4119745	9.105484e-13	2.68e-12	-0.0171	C	T	0.0024	1114860	Non-HDL_cholesterol	GeneBased	PROCA1	protein_coding	600	STARNET	T	C	Non-HDL cholesterol	Blood	False	True	Lipids
rs3809797	0.999999999999964	ENSG00000167525	17	27065211	17:27065211	0.4119745	9.105484e-13	7.07e-28	-0.0196	C	T	0.0019	1641780	Total_cholesterol	GeneBased	PROCA1	protein_coding	600	STARNET	T	C	Total cholesterol	Blood	False	True	Lipids
rs3809797	0.999999999999879	ENSG00000167525	17	27065211	17:27065211	0.305596	0.001067569	5.47e-30	-0.0221	C	T	0.002	1482120	LDL_cholesterol	GeneBased	PROCA1	protein_coding	600	STARNET	T	C	LDL cholesterol	Skeletal muscle	False	True	Lipids
rs3809797	1	ENSG00000167525	17	27065211	17:27065211	0.3464089	0.0001005335	1.438e-09	0.0123	T	C	0.0023	128610	HbA1c	GeneBased	PROCA1	protein_coding	600	STARNET	T	C	HbA1c	Artery	False	True	Glycemic traits
rs3809797	1	ENSG00000167525	17	27065211	17:27065211	0.3464089	0.0001005335	2.68e-12	-0.0171	C	T	0.0024	1114860	Non-HDL_cholesterol	GeneBased	PROCA1	protein_coding	600	STARNET	T	C	Non-HDL cholesterol	Artery	False	True	Lipids
rs3809797	0.999999999999964	ENSG00000167525	17	27065211	17:27065211	0.2962906	4.156236e-05	7.07e-28	-0.0196	C	T	0.0019	1641780	Total_cholesterol	GeneBased	PROCA1	protein_coding	600	STARNET	T	C	Total cholesterol	Liver	False	True	Lipids
rs3809797	0.999999999999964	ENSG00000167525	17	27065211	17:27065211	0.305596	0.001067569	7.07e-28	-0.0196	C	T	0.0019	1641780	Total_cholesterol	GeneBased	PROCA1	protein_coding	600	STARNET	T	C	Total cholesterol	Skeletal muscle	False	True	Lipids
rs3809797	0.999999999999879	ENSG00000167525	17	27065211	17:27065211	0.3464089	0.0001005335	5.47e-30	-0.0221	C	T	0.002	1482120	LDL_cholesterol	GeneBased	PROCA1	protein_coding	600	STARNET	T	C	LDL cholesterol	Artery	False	True	Lipids
rs3809797	1	ENSG00000167525	17	27065211	17:27065211	0.2962906	4.156236e-05	1.438e-09	0.0123	T	C	0.0023	128610	HbA1c	GeneBased	PROCA1	protein_coding	600	STARNET	T	C	HbA1c	Liver	False	True	Glycemic traits
rs3809797	1	ENSG00000167525	17	27065211	17:27065211	0.4222032	3.705296e-14	1.438e-09	0.0123	T	C	0.0023	128610	HbA1c	GeneBased	PROCA1	protein_coding	600	STARNET	T	C	HbA1c	Adipose tissue	False	True	Glycemic traits
rs3809797	0.999999999999879	ENSG00000167525	17	27065211	17:27065211	0.4222032	3.705296e-14	5.47e-30	-0.0221	C	T	0.002	1482120	LDL_cholesterol	GeneBased	PROCA1	protein_coding	600	STARNET	T	C	LDL cholesterol	Adipose tissue	False	True	Lipids
rs3809797	0.999999999999964	ENSG00000167525	17	27065211	17:27065211	0.3464089	0.0001005335	7.07e-28	-0.0196	C	T	0.0019	1641780	Total_cholesterol	GeneBased	PROCA1	protein_coding	600	STARNET	T	C	Total cholesterol	Artery	False	True	Lipids
rs3809797	0.999999997741206	ENSG00000167525	17	27065211	17:27065211	0.4222032	3.705296e-14	3.07e-17	-0.021524	C	T	0.002547	723515	Red_blood_cell_count	GeneBased	PROCA1	protein_coding	600	STARNET	T	C	Red blood cell count	Adipose tissue	False	True	Inflammatory biomarkers
rs3809797	0.999999999999879	ENSG00000167525	17	27065211	17:27065211	0.2962906	4.156236e-05	5.47e-30	-0.0221	C	T	0.002	1482120	LDL_cholesterol	GeneBased	PROCA1	protein_coding	600	STARNET	T	C	LDL cholesterol	Liver	False	True	Lipids
rs3809797	0.999999999999964	ENSG00000167525	17	27065211	17:27065211	0.4222032	3.705296e-14	7.07e-28	-0.0196	C	T	0.0019	1641780	Total_cholesterol	GeneBased	PROCA1	protein_coding	600	STARNET	T	C	Total cholesterol	Adipose tissue	False	True	Lipids
rs3809797	0.999999997741206	ENSG00000167525	17	27065211	17:27065211	0.3464089	0.0001005335	3.07e-17	-0.021524	C	T	0.002547	723515	Red_blood_cell_count	GeneBased	PROCA1	protein_coding	600	STARNET	T	C	Red blood cell count	Artery	False	True	Inflammatory biomarkers
rs3809797	0.999999997741206	ENSG00000167525	17	27065211	17:27065211	0.2962906	4.156236e-05	3.07e-17	-0.021524	C	T	0.002547	723515	Red_blood_cell_count	GeneBased	PROCA1	protein_coding	600	STARNET	T	C	Red blood cell count	Liver	False	True	Inflammatory biomarkers
rs3809797	0.999999997741206	ENSG00000167525	17	27065211	17:27065211	0.305596	0.001067569	3.07e-17	-0.021524	C	T	0.002547	723515	Red_blood_cell_count	GeneBased	PROCA1	protein_coding	600	STARNET	T	C	Red blood cell count	Skeletal muscle	False	True	Inflammatory biomarkers
rs3809797	1	ENSG00000167525	17	27065211	17:27065211	0.4119745	9.105484e-13	1.438e-09	0.0123	T	C	0.0023	128610	HbA1c	GeneBased	PROCA1	protein_coding	600	STARNET	T	C	HbA1c	Blood	False	True	Glycemic traits
rs3809797	0.999999997741206	ENSG00000167525	17	27065211	17:27065211	0.4119745	9.105484e-13	3.07e-17	-0.021524	C	T	0.002547	723515	Red_blood_cell_count	GeneBased	PROCA1	protein_coding	600	STARNET	T	C	Red blood cell count	Blood	False	True	Inflammatory biomarkers
rs3810140	0.961623284317584	ENSG00000069399	19	45316807	19:45316807	-0.1904579	0.001915466	4.81e-27	-0.0204	T	C	0.0026	1609240	Total_cholesterol	GeneBased	BCL3	protein_coding	600	STARNET	C	T	Total cholesterol	Adipose tissue	True	False	Lipids
rs3810140	0.787415113721371	ENSG00000130202	19	45316807	19:45316807	-0.134527	0.0006701186	1.4e-30	-0.0224	T	C	0.0027	1442100	LDL_cholesterol	SNEEP,GeneBased	NECTIN2	protein_coding	600	STARNET	C	T	LDL cholesterol	Liver	True	True	Lipids
rs3810140	0.976825617758697	ENSG00000069399	19	45316807	19:45316807	-0.1904579	0.001915466	3.88e-31	-0.0309	T	C	0.0032	1071620	Non-HDL_cholesterol	GeneBased	BCL3	protein_coding	600	STARNET	C	T	Non-HDL cholesterol	Adipose tissue	True	False	Lipids
rs3810140	0.961623284317584	ENSG00000130202	19	45316807	19:45316807	-0.134527	0.0006701186	4.81e-27	-0.0204	T	C	0.0026	1609240	Total_cholesterol	SNEEP,GeneBased	NECTIN2	protein_coding	600	STARNET	C	T	Total cholesterol	Liver	True	True	Lipids
rs3810140	0.963965867842957	ENSG00000130202	19	45316807	19:45316807	-0.134527	0.0006701186	3.46e-10	-0.0115	T	C	0.0026	1470690	Triglycerides	SNEEP,GeneBased	NECTIN2	protein_coding	600	STARNET	C	T	Triglycerides	Liver	True	True	Lipids
rs3810140	0.963965867842957	ENSG00000069399	19	45316807	19:45316807	-0.1904579	0.001915466	3.46e-10	-0.0115	T	C	0.0026	1470690	Triglycerides	GeneBased	BCL3	protein_coding	600	STARNET	C	T	Triglycerides	Adipose tissue	True	False	Lipids
rs3810140	0.976825617758697	ENSG00000130202	19	45316807	19:45316807	-0.134527	0.0006701186	3.88e-31	-0.0309	T	C	0.0032	1071620	Non-HDL_cholesterol	SNEEP,GeneBased	NECTIN2	protein_coding	600	STARNET	C	T	Non-HDL cholesterol	Liver	True	True	Lipids
rs3810140	0.787415113721371	ENSG00000069399	19	45316807	19:45316807	-0.1904579	0.001915466	1.4e-30	-0.0224	T	C	0.0027	1442100	LDL_cholesterol	GeneBased	BCL3	protein_coding	600	STARNET	C	T	LDL cholesterol	Adipose tissue	True	False	Lipids
rs3810143	0.698755442401754	ENSG00000130202	19	45349402	19:45349402	0.281801	1.983202e-18	1.34e-08	-0.010303	C	T	0.001812	643351	Lymphocyte_count	SNEEP,GeneBased	NECTIN2	protein_coding	600	STARNET	T	C	Lymphocyte count	Skeletal muscle	True	True	Inflammatory biomarkers
rs3810328	0.651447278015756	ENSG00000011478	19	46368222	19:46368222	-0.172582205243107	0.00249137165797607	9.4e-32	-0.035761	T	G	0.003048	583846	Eosinophil_count	GeneBased	QPCTL	protein_coding	600	STARNET	G	T	Eosinophil count	Artery	True	False	Inflammatory biomarkers
rs3810328	0.651447278015756	ENSG00000125753	19	46368222	19:46368222	0.0866543307999454	0.00219816666077698	9.4e-32	-0.035761	T	G	0.003048	583846	Eosinophil_count	GeneBased	VASP	protein_coding	600	STARNET	G	T	Eosinophil count	Artery	True	True	Inflammatory biomarkers
rs3810328	0.651447278015756	ENSG00000125755	19	46368222	19:46368222	0.126562539411631	2.15303378847352e-08	9.4e-32	-0.035761	T	G	0.003048	583846	Eosinophil_count	GeneBased	SYMPK	protein_coding	600	STARNET	G	T	Eosinophil count	Liver	True	True	Inflammatory biomarkers
rs3810328	0.651447278015756	ENSG00000213889	19	46368222	19:46368222	0.2556692	0.001079962	9.4e-32	-0.035761	T	G	0.003048	583846	Eosinophil_count	GeneBased	PPM1N	protein_coding	600	STARNET	G	T	Eosinophil count	Artery	True	True	Inflammatory biomarkers
rs381331	0.680453894072531	ENSG00000171703	20	62229989	20:62229989	-0.1039687	0.001143605	2.3e-11	0.011993	A	G	0.001792	663131	Platelet_count	GeneBased	TCEA2	protein_coding	600	STARNET	G	A	Platelet count	Adipose tissue	True	True	Coagulation/Thrombosis
rs3814707	0.979718160798962	ENSG00000173327	11	65560785	11:65560785	0.1016165	0.0001686917	7.241e-10	-0.0122	A	G	0.002	697521	Waist-hip_ratio	GeneBased	MAP3K11	protein_coding	600	STARNET	G	A	Waist-hip ratio	Artery	True	True	Adiposity
rs3814707	0.979718160798962	ENSG00000172922	11	65560785	11:65560785	-0.1262127	0.001469201	7.241e-10	-0.0122	A	G	0.002	697521	Waist-hip_ratio	SNEEP,GeneBased	RNASEH2C	protein_coding	600	STARNET	G	A	Waist-hip ratio	Skeletal muscle	True	False	Adiposity
rs3814707	0.979718160798962	ENSG00000172922	11	65560785	11:65560785	-0.08500502	0.0001686487	7.241e-10	-0.0122	A	G	0.002	697521	Waist-hip_ratio	SNEEP,GeneBased	RNASEH2C	protein_coding	600	STARNET	G	A	Waist-hip ratio	Liver	True	False	Adiposity
rs3814707	0.872244250248626	ENSG00000173327	11	65560785	11:65560785	0.1016165	0.0001686917	3.246e-12	-0.0138	A	G	0.002	693954	Waist-hip_ratio_adj_BMI	GeneBased	MAP3K11	protein_coding	600	STARNET	G	A	Waist-hip ratio adj to BMI	Artery	True	True	Adiposity
rs3814707	0.812472833034906	ENSG00000172922	11	65560785	11:65560785	-0.1262127	0.001469201	8.41e-22	-0.0127	A	G	0.0014	1505910	Triglycerides	SNEEP,GeneBased	RNASEH2C	protein_coding	600	STARNET	G	A	Triglycerides	Skeletal muscle	True	False	Lipids
rs3814707	0.996256759688772	ENSG00000172922	11	65560785	11:65560785	-0.1262127	0.001469201	3.246e-12	-0.0138	A	G	0.002	693954	Waist-hip_ratio_adj_BMI	SNEEP,GeneBased	RNASEH2C	protein_coding	600	STARNET	G	A	Waist-hip ratio adj to BMI	Skeletal muscle	True	False	Adiposity
rs3814707	0.996256759688772	ENSG00000173327	11	65560785	11:65560785	0.1016165	0.0001686917	3.246e-12	-0.0138	A	G	0.002	693954	Waist-hip_ratio_adj_BMI	GeneBased	MAP3K11	protein_coding	600	STARNET	G	A	Waist-hip ratio adj to BMI	Artery	True	True	Adiposity
rs3814707	0.996256759688772	ENSG00000172922	11	65560785	11:65560785	-0.08500502	0.0001686487	3.246e-12	-0.0138	A	G	0.002	693954	Waist-hip_ratio_adj_BMI	SNEEP,GeneBased	RNASEH2C	protein_coding	600	STARNET	G	A	Waist-hip ratio adj to BMI	Liver	True	False	Adiposity
rs3814707	0.872244250248626	ENSG00000172922	11	65560785	11:65560785	-0.1262127	0.001469201	3.246e-12	-0.0138	A	G	0.002	693954	Waist-hip_ratio_adj_BMI	SNEEP,GeneBased	RNASEH2C	protein_coding	600	STARNET	G	A	Waist-hip ratio adj to BMI	Skeletal muscle	True	False	Adiposity
rs3814707	0.812472833034906	ENSG00000172922	11	65560785	11:65560785	-0.08500502	0.0001686487	8.41e-22	-0.0127	A	G	0.0014	1505910	Triglycerides	SNEEP,GeneBased	RNASEH2C	protein_coding	600	STARNET	G	A	Triglycerides	Liver	True	False	Lipids
rs3814707	0.872244250248626	ENSG00000172922	11	65560785	11:65560785	-0.08500502	0.0001686487	3.246e-12	-0.0138	A	G	0.002	693954	Waist-hip_ratio_adj_BMI	SNEEP,GeneBased	RNASEH2C	protein_coding	600	STARNET	G	A	Waist-hip ratio adj to BMI	Liver	True	False	Adiposity
rs3814707	0.724771418442286	ENSG00000172922	11	65560785	11:65560785	-0.1262126527844	0.00146920074014494	3.748e-15	-0.1589	a	g	0.0202	748094	Diastolic_blood_pressure	SNEEP,GeneBased	RNASEH2C	protein_coding	600	STARNET	G	A	Diastolic blood pressure	Skeletal muscle	True	False	Blood pressure
rs3814707	0.724771418442286	ENSG00000172922	11	65560785	11:65560785	-0.0850050165799903	0.000168648689808131	3.748e-15	-0.1589	a	g	0.0202	748094	Diastolic_blood_pressure	SNEEP,GeneBased	RNASEH2C	protein_coding	600	STARNET	G	A	Diastolic blood pressure	Liver	True	False	Blood pressure
rs3814707	0.724771418442286	ENSG00000173327	11	65560785	11:65560785	0.101616450506707	0.000168691716546305	3.748e-15	-0.1589	a	g	0.0202	748094	Diastolic_blood_pressure	GeneBased	MAP3K11	protein_coding	600	STARNET	G	A	Diastolic blood pressure	Artery	True	True	Blood pressure
rs3814707	0.812472833034906	ENSG00000173327	11	65560785	11:65560785	0.1016165	0.0001686917	8.41e-22	-0.0127	A	G	0.0014	1505910	Triglycerides	GeneBased	MAP3K11	protein_coding	600	STARNET	G	A	Triglycerides	Artery	True	True	Lipids
rs3814883	0.986248242974562	ENSG00000080603	16	29994922	16:29994922	0.0822584999729167	0.00236230896095043	1.471e-40	0.0227	T	C	0.0017	717877	Body_mass_index	GeneBased	SRCAP	protein_coding	600	STARNET	C	T	Body mass index	Artery	True	False	Adiposity
rs3817285	1	ENSG00000138152	10	124096306	10:124096306	-0.9521985	3.996533e-33	1.886e-08	0.0321	t	c	0.0057	491417.4	Type_2_diabetes	SNEEP,GeneBased	BTBD16	protein_coding	600	STARNET	T	C	Type 2 diabetes	Artery	True	True	Glycemic traits
rs3817285	1	ENSG00000138152	10	124096306	10:124096306	-0.2072287	0.0005152526	1.886e-08	0.0321	t	c	0.0057	491417.4	Type_2_diabetes	SNEEP,GeneBased	BTBD16	protein_coding	600	STARNET	T	C	Type 2 diabetes	Skeletal muscle	True	True	Glycemic traits
rs3817285	0.999342940052803	ENSG00000138152	10	124096306	10:124096306	-0.8988284	1.485318e-29	1.886e-08	0.0321	t	c	0.0057	491417.4	Type_2_diabetes	SNEEP,GeneBased	BTBD16	protein_coding	600	STARNET	T	C	Type 2 diabetes	Artery	True	True	Glycemic traits
rs3817285	0.999342940052803	ENSG00000138152	10	124096306	10:124096306	-0.6474936	5.385117e-19	1.886e-08	0.0321	t	c	0.0057	491417.4	Type_2_diabetes	SNEEP,GeneBased	BTBD16	protein_coding	600	STARNET	T	C	Type 2 diabetes	Adipose tissue	True	True	Glycemic traits
rs3817285	0.999999999914195	ENSG00000138152	10	124096306	10:124096306	-0.2072287	0.0005152526	1.886e-08	0.0321	t	c	0.0057	491417.4	Type_2_diabetes	SNEEP,GeneBased	BTBD16	protein_coding	600	STARNET	T	C	Type 2 diabetes	Skeletal muscle	True	True	Glycemic traits
rs3817285	1	ENSG00000138152	10	124096306	10:124096306	-0.6474936	5.385117e-19	1.886e-08	0.0321	t	c	0.0057	491417.4	Type_2_diabetes	SNEEP,GeneBased	BTBD16	protein_coding	600	STARNET	T	C	Type 2 diabetes	Adipose tissue	True	True	Glycemic traits
rs3817285	0.999999996971113	ENSG00000138152	10	124096306	10:124096306	-0.8988284	1.485318e-29	1.886e-08	0.0321	t	c	0.0057	491417.4	Type_2_diabetes	SNEEP,GeneBased	BTBD16	protein_coding	600	STARNET	T	C	Type 2 diabetes	Artery	True	True	Glycemic traits
rs3817285	0.999999996971113	ENSG00000138152	10	124096306	10:124096306	-0.2072287	0.0005152526	1.886e-08	0.0321	t	c	0.0057	491417.4	Type_2_diabetes	SNEEP,GeneBased	BTBD16	protein_coding	600	STARNET	T	C	Type 2 diabetes	Skeletal muscle	True	True	Glycemic traits
rs3817285	0.999999999914195	ENSG00000138152	10	124096306	10:124096306	-0.6474936	5.385117e-19	1.886e-08	0.0321	t	c	0.0057	491417.4	Type_2_diabetes	SNEEP,GeneBased	BTBD16	protein_coding	600	STARNET	T	C	Type 2 diabetes	Adipose tissue	True	True	Glycemic traits
rs3817285	1	ENSG00000138152	10	124096306	10:124096306	-0.8988284	1.485318e-29	1.886e-08	0.0321	t	c	0.0057	491417.4	Type_2_diabetes	SNEEP,GeneBased	BTBD16	protein_coding	600	STARNET	T	C	Type 2 diabetes	Artery	True	True	Glycemic traits
rs3817285	0.999999999914195	ENSG00000138152	10	124096306	10:124096306	-0.9521985	3.996533e-33	1.886e-08	0.0321	t	c	0.0057	491417.4	Type_2_diabetes	SNEEP,GeneBased	BTBD16	protein_coding	600	STARNET	T	C	Type 2 diabetes	Artery	True	True	Glycemic traits
rs3817285	0.999342940052803	ENSG00000138152	10	124096306	10:124096306	-0.2072287	0.0005152526	1.886e-08	0.0321	t	c	0.0057	491417.4	Type_2_diabetes	SNEEP,GeneBased	BTBD16	protein_coding	600	STARNET	T	C	Type 2 diabetes	Skeletal muscle	True	True	Glycemic traits
rs3817285	0.999999996971113	ENSG00000138152	10	124096306	10:124096306	-0.9521985	3.996533e-33	1.886e-08	0.0321	t	c	0.0057	491417.4	Type_2_diabetes	SNEEP,GeneBased	BTBD16	protein_coding	600	STARNET	T	C	Type 2 diabetes	Artery	True	True	Glycemic traits
rs3817285	0.999999996971113	ENSG00000138152	10	124096306	10:124096306	-0.6474936	5.385117e-19	1.886e-08	0.0321	t	c	0.0057	491417.4	Type_2_diabetes	SNEEP,GeneBased	BTBD16	protein_coding	600	STARNET	T	C	Type 2 diabetes	Adipose tissue	True	True	Glycemic traits
rs3817285	0.999999999914195	ENSG00000138152	10	124096306	10:124096306	-0.8988284	1.485318e-29	1.886e-08	0.0321	t	c	0.0057	491417.4	Type_2_diabetes	SNEEP,GeneBased	BTBD16	protein_coding	600	STARNET	T	C	Type 2 diabetes	Artery	True	True	Glycemic traits
rs3817285	0.999342940052803	ENSG00000138152	10	124096306	10:124096306	-0.9521985	3.996533e-33	1.886e-08	0.0321	t	c	0.0057	491417.4	Type_2_diabetes	SNEEP,GeneBased	BTBD16	protein_coding	600	STARNET	T	C	Type 2 diabetes	Artery	True	True	Glycemic traits
rs3818528	1	ENSG00000204267	6	33661091	6:33661091	0.09624135	0.000924563	3.62e-131	0.043654	A	G	0.001791	716307	Platelet_count	GeneBased	TAP2	protein_coding	600	STARNET	G	A	Platelet count	Skeletal muscle	True	True	Coagulation/Thrombosis
rs3818528	1	ENSG00000196821	6	33661091	6:33661091	0.0462324012661653	0.00168252789224753	1.32e-35	0.024465	A	G	0.001963	582445	Eosinophil_count	GeneBased	ILRUN	protein_coding	600	STARNET	G	A	Eosinophil count	Blood	True	True	Inflammatory biomarkers
rs3818528	1	ENSG00000204267	6	33661091	6:33661091	0.09624135	0.000924563	3.62e-131	0.043654	A	G	0.001791	716307	Platelet_count	GeneBased	TAP2	protein_coding	600	STARNET	G	A	Platelet count	Skeletal muscle	True	True	Coagulation/Thrombosis
rs3818528	1	ENSG00000196821	6	33661091	6:33661091	0.0462324	0.001682528	3.62e-131	0.043654	A	G	0.001791	716307	Platelet_count	GeneBased	ILRUN	protein_coding	600	STARNET	G	A	Platelet count	Blood	True	True	Coagulation/Thrombosis
rs3818528	1	ENSG00000196821	6	33661091	6:33661091	0.0462324	0.001682528	3.62e-131	0.043654	A	G	0.001791	716307	Platelet_count	GeneBased	ILRUN	protein_coding	600	STARNET	G	A	Platelet count	Blood	True	True	Coagulation/Thrombosis
rs3818528	1	ENSG00000204267	6	33661091	6:33661091	0.09624135	0.000924563	1.32e-35	0.024465	A	G	0.001963	582445	Eosinophil_count	GeneBased	TAP2	protein_coding	600	STARNET	G	A	Eosinophil count	Skeletal muscle	True	True	Inflammatory biomarkers
rs3818717	0.99868885156672	ENSG00000175662	17	17707105	17:17707105	-0.06222587	0.0003604982	6.186e-25	0.0186	T	C	0.0018	626455	Waist-hip_ratio_adj_BMI	SNEEP,GeneBased	TOM1L2	protein_coding	600	STARNET	T	C	Waist-hip ratio adj to BMI	Artery	True	True	Adiposity
rs3818717	0.880543637090258	ENSG00000175662	17	17707105	17:17707105	-0.06654964	4.431852e-05	6.186e-25	0.0186	T	C	0.0018	626455	Waist-hip_ratio_adj_BMI	SNEEP,GeneBased	TOM1L2	protein_coding	600	STARNET	T	C	Waist-hip ratio adj to BMI	Artery	True	True	Adiposity
rs3818717	0.880543637090258	ENSG00000072310	17	17707105	17:17707105	-0.1135547	0.0008468237	6.186e-25	0.0186	T	C	0.0018	626455	Waist-hip_ratio_adj_BMI	SNEEP,GeneBased	SREBF1	protein_coding	600	STARNET	T	C	Waist-hip ratio adj to BMI	Blood	True	True	Adiposity
rs3818717	0.772601218552995	ENSG00000175662	17	17707105	17:17707105	-0.07197213	1.778221e-06	3.33e-08	-0.0074	T	C	0.0013	1482600	HDL_cholesterol	SNEEP,GeneBased	TOM1L2	protein_coding	600	STARNET	T	C	HDL cholesterol	Liver	True	True	Lipids
rs3818717	0.99868885156672	ENSG00000175662	17	17707105	17:17707105	-0.06654964	4.431852e-05	6.186e-25	0.0186	T	C	0.0018	626455	Waist-hip_ratio_adj_BMI	SNEEP,GeneBased	TOM1L2	protein_coding	600	STARNET	T	C	Waist-hip ratio adj to BMI	Artery	True	True	Adiposity
rs3818717	0.772601218552995	ENSG00000175662	17	17707105	17:17707105	-0.06654964	4.431852e-05	3.33e-08	-0.0074	T	C	0.0013	1482600	HDL_cholesterol	SNEEP,GeneBased	TOM1L2	protein_coding	600	STARNET	T	C	HDL cholesterol	Artery	True	True	Lipids
rs3818717	0.772601218552995	ENSG00000072310	17	17707105	17:17707105	-0.1135547	0.0008468237	3.33e-08	-0.0074	T	C	0.0013	1482600	HDL_cholesterol	SNEEP,GeneBased	SREBF1	protein_coding	600	STARNET	T	C	HDL cholesterol	Blood	True	True	Lipids
rs3818717	0.99868885156672	ENSG00000175662	17	17707105	17:17707105	-0.07197213	1.778221e-06	6.186e-25	0.0186	T	C	0.0018	626455	Waist-hip_ratio_adj_BMI	SNEEP,GeneBased	TOM1L2	protein_coding	600	STARNET	T	C	Waist-hip ratio adj to BMI	Liver	True	True	Adiposity
rs3818717	0.772601218552995	ENSG00000175662	17	17707105	17:17707105	-0.08010832	0.000892564	3.33e-08	-0.0074	T	C	0.0013	1482600	HDL_cholesterol	SNEEP,GeneBased	TOM1L2	protein_coding	600	STARNET	T	C	HDL cholesterol	Skeletal muscle	True	True	Lipids
rs3818717	0.739803055831525	ENSG00000175662	17	17707105	17:17707105	-0.07197213	1.778221e-06	3.33e-08	-0.0074	T	C	0.0013	1482600	HDL_cholesterol	SNEEP,GeneBased	TOM1L2	protein_coding	600	STARNET	T	C	HDL cholesterol	Liver	True	True	Lipids
rs3818717	0.997970124871376	ENSG00000175662	17	17707105	17:17707105	-0.08010832	0.000892564	6.186e-25	0.0186	T	C	0.0018	626455	Waist-hip_ratio_adj_BMI	SNEEP,GeneBased	TOM1L2	protein_coding	600	STARNET	T	C	Waist-hip ratio adj to BMI	Skeletal muscle	True	True	Adiposity
rs3818717	0.785482832273029	ENSG00000175662	17	17707105	17:17707105	-0.07197213	1.778221e-06	3.33e-08	-0.0074	T	C	0.0013	1482600	HDL_cholesterol	SNEEP,GeneBased	TOM1L2	protein_coding	600	STARNET	T	C	HDL cholesterol	Liver	True	True	Lipids
rs3818717	0.858722613148043	ENSG00000072310	17	17707105	17:17707105	-0.1135547	0.0008468237	3.33e-08	-0.0074	T	C	0.0013	1482600	HDL_cholesterol	SNEEP,GeneBased	SREBF1	protein_coding	600	STARNET	T	C	HDL cholesterol	Blood	True	True	Lipids
rs3818717	0.858722613148043	ENSG00000175662	17	17707105	17:17707105	-0.07197213	1.778221e-06	3.33e-08	-0.0074	T	C	0.0013	1482600	HDL_cholesterol	SNEEP,GeneBased	TOM1L2	protein_coding	600	STARNET	T	C	HDL cholesterol	Liver	True	True	Lipids
rs3818717	0.739803055831525	ENSG00000175662	17	17707105	17:17707105	-0.08010832	0.000892564	3.33e-08	-0.0074	T	C	0.0013	1482600	HDL_cholesterol	SNEEP,GeneBased	TOM1L2	protein_coding	600	STARNET	T	C	HDL cholesterol	Skeletal muscle	True	True	Lipids
rs3818717	0.880543637090258	ENSG00000175662	17	17707105	17:17707105	-0.07197213	1.778221e-06	6.186e-25	0.0186	T	C	0.0018	626455	Waist-hip_ratio_adj_BMI	SNEEP,GeneBased	TOM1L2	protein_coding	600	STARNET	T	C	Waist-hip ratio adj to BMI	Liver	True	True	Adiposity
rs3818717	0.785482832273029	ENSG00000108557	17	17707105	17:17707105	-0.07754438	0.0002586816	3.33e-08	-0.0074	T	C	0.0013	1482600	HDL_cholesterol	SNEEP,GeneBased	RAI1	protein_coding	600	STARNET	T	C	HDL cholesterol	Liver	True	True	Lipids
rs3818717	0.998139703362565	ENSG00000175662	17	17707105	17:17707105	-0.08010832	0.000892564	6.186e-25	0.0186	T	C	0.0018	626455	Waist-hip_ratio_adj_BMI	SNEEP,GeneBased	TOM1L2	protein_coding	600	STARNET	T	C	Waist-hip ratio adj to BMI	Skeletal muscle	True	True	Adiposity
rs3818717	0.785482832273029	ENSG00000175662	17	17707105	17:17707105	-0.06222587	0.0003604982	3.33e-08	-0.0074	T	C	0.0013	1482600	HDL_cholesterol	SNEEP,GeneBased	TOM1L2	protein_coding	600	STARNET	T	C	HDL cholesterol	Artery	True	True	Lipids
rs3818717	0.785482832273029	ENSG00000072310	17	17707105	17:17707105	-0.1135547	0.0008468237	3.33e-08	-0.0074	T	C	0.0013	1482600	HDL_cholesterol	SNEEP,GeneBased	SREBF1	protein_coding	600	STARNET	T	C	HDL cholesterol	Blood	True	True	Lipids
rs3818717	0.858722613148043	ENSG00000175662	17	17707105	17:17707105	-0.06222587	0.0003604982	3.33e-08	-0.0074	T	C	0.0013	1482600	HDL_cholesterol	SNEEP,GeneBased	TOM1L2	protein_coding	600	STARNET	T	C	HDL cholesterol	Artery	True	True	Lipids
rs3818717	0.858722613148043	ENSG00000175662	17	17707105	17:17707105	-0.08010832	0.000892564	3.33e-08	-0.0074	T	C	0.0013	1482600	HDL_cholesterol	SNEEP,GeneBased	TOM1L2	protein_coding	600	STARNET	T	C	HDL cholesterol	Skeletal muscle	True	True	Lipids
rs3818717	0.880543637090258	ENSG00000175662	17	17707105	17:17707105	-0.06222587	0.0003604982	6.186e-25	0.0186	T	C	0.0018	626455	Waist-hip_ratio_adj_BMI	SNEEP,GeneBased	TOM1L2	protein_coding	600	STARNET	T	C	Waist-hip ratio adj to BMI	Artery	True	True	Adiposity
rs3818717	0.772601218552995	ENSG00000108557	17	17707105	17:17707105	-0.07754438	0.0002586816	3.33e-08	-0.0074	T	C	0.0013	1482600	HDL_cholesterol	SNEEP,GeneBased	RAI1	protein_coding	600	STARNET	T	C	HDL cholesterol	Liver	True	True	Lipids
rs3818717	0.997970124871376	ENSG00000175662	17	17707105	17:17707105	-0.06654964	4.431852e-05	6.186e-25	0.0186	T	C	0.0018	626455	Waist-hip_ratio_adj_BMI	SNEEP,GeneBased	TOM1L2	protein_coding	600	STARNET	T	C	Waist-hip ratio adj to BMI	Artery	True	True	Adiposity
rs3818717	0.998139703362565	ENSG00000175662	17	17707105	17:17707105	-0.07197213	1.778221e-06	6.186e-25	0.0186	T	C	0.0018	626455	Waist-hip_ratio_adj_BMI	SNEEP,GeneBased	TOM1L2	protein_coding	600	STARNET	T	C	Waist-hip ratio adj to BMI	Liver	True	True	Adiposity
rs3818717	0.880543637090258	ENSG00000108557	17	17707105	17:17707105	-0.07754438	0.0002586816	6.186e-25	0.0186	T	C	0.0018	626455	Waist-hip_ratio_adj_BMI	SNEEP,GeneBased	RAI1	protein_coding	600	STARNET	T	C	Waist-hip ratio adj to BMI	Liver	True	True	Adiposity
rs3818717	0.785482832273029	ENSG00000175662	17	17707105	17:17707105	-0.06654964	4.431852e-05	3.33e-08	-0.0074	T	C	0.0013	1482600	HDL_cholesterol	SNEEP,GeneBased	TOM1L2	protein_coding	600	STARNET	T	C	HDL cholesterol	Artery	True	True	Lipids
rs3818717	0.858722613148043	ENSG00000108557	17	17707105	17:17707105	-0.07754438	0.0002586816	3.33e-08	-0.0074	T	C	0.0013	1482600	HDL_cholesterol	SNEEP,GeneBased	RAI1	protein_coding	600	STARNET	T	C	HDL cholesterol	Liver	True	True	Lipids
rs3818717	0.772601218552995	ENSG00000175662	17	17707105	17:17707105	-0.06222587	0.0003604982	3.33e-08	-0.0074	T	C	0.0013	1482600	HDL_cholesterol	SNEEP,GeneBased	TOM1L2	protein_coding	600	STARNET	T	C	HDL cholesterol	Artery	True	True	Lipids
rs3818717	0.998139703362565	ENSG00000108557	17	17707105	17:17707105	-0.07754438	0.0002586816	6.186e-25	0.0186	T	C	0.0018	626455	Waist-hip_ratio_adj_BMI	SNEEP,GeneBased	RAI1	protein_coding	600	STARNET	T	C	Waist-hip ratio adj to BMI	Liver	True	True	Adiposity
rs3818717	0.701097990503423	ENSG00000175662	17	17707105	17:17707105	-0.06654964	4.431852e-05	3.33e-08	-0.0074	T	C	0.0013	1482600	HDL_cholesterol	SNEEP,GeneBased	TOM1L2	protein_coding	600	STARNET	T	C	HDL cholesterol	Artery	True	True	Lipids
rs3818717	0.701097990503423	ENSG00000175662	17	17707105	17:17707105	-0.08010832	0.000892564	3.33e-08	-0.0074	T	C	0.0013	1482600	HDL_cholesterol	SNEEP,GeneBased	TOM1L2	protein_coding	600	STARNET	T	C	HDL cholesterol	Skeletal muscle	True	True	Lipids
rs3818717	0.99868885156672	ENSG00000175662	17	17707105	17:17707105	-0.08010832	0.000892564	6.186e-25	0.0186	T	C	0.0018	626455	Waist-hip_ratio_adj_BMI	SNEEP,GeneBased	TOM1L2	protein_coding	600	STARNET	T	C	Waist-hip ratio adj to BMI	Skeletal muscle	True	True	Adiposity
rs3818717	0.701097990503423	ENSG00000072310	17	17707105	17:17707105	-0.1135547	0.0008468237	3.33e-08	-0.0074	T	C	0.0013	1482600	HDL_cholesterol	SNEEP,GeneBased	SREBF1	protein_coding	600	STARNET	T	C	HDL cholesterol	Blood	True	True	Lipids
rs3818717	0.785482832273029	ENSG00000175662	17	17707105	17:17707105	-0.08010832	0.000892564	3.33e-08	-0.0074	T	C	0.0013	1482600	HDL_cholesterol	SNEEP,GeneBased	TOM1L2	protein_coding	600	STARNET	T	C	HDL cholesterol	Skeletal muscle	True	True	Lipids
rs3818717	0.998139703362565	ENSG00000175662	17	17707105	17:17707105	-0.06654964	4.431852e-05	6.186e-25	0.0186	T	C	0.0018	626455	Waist-hip_ratio_adj_BMI	SNEEP,GeneBased	TOM1L2	protein_coding	600	STARNET	T	C	Waist-hip ratio adj to BMI	Artery	True	True	Adiposity
rs3818717	0.739803055831525	ENSG00000108557	17	17707105	17:17707105	-0.07754438	0.0002586816	3.33e-08	-0.0074	T	C	0.0013	1482600	HDL_cholesterol	SNEEP,GeneBased	RAI1	protein_coding	600	STARNET	T	C	HDL cholesterol	Liver	True	True	Lipids
rs3818717	0.739803055831525	ENSG00000175662	17	17707105	17:17707105	-0.06222587	0.0003604982	3.33e-08	-0.0074	T	C	0.0013	1482600	HDL_cholesterol	SNEEP,GeneBased	TOM1L2	protein_coding	600	STARNET	T	C	HDL cholesterol	Artery	True	True	Lipids
rs3818717	0.997970124871376	ENSG00000175662	17	17707105	17:17707105	-0.06222587	0.0003604982	6.186e-25	0.0186	T	C	0.0018	626455	Waist-hip_ratio_adj_BMI	SNEEP,GeneBased	TOM1L2	protein_coding	600	STARNET	T	C	Waist-hip ratio adj to BMI	Artery	True	True	Adiposity
rs3818717	0.997970124871376	ENSG00000072310	17	17707105	17:17707105	-0.1135547	0.0008468237	6.186e-25	0.0186	T	C	0.0018	626455	Waist-hip_ratio_adj_BMI	SNEEP,GeneBased	SREBF1	protein_coding	600	STARNET	T	C	Waist-hip ratio adj to BMI	Blood	True	True	Adiposity
rs3818717	0.739803055831525	ENSG00000175662	17	17707105	17:17707105	-0.06654964	4.431852e-05	3.33e-08	-0.0074	T	C	0.0013	1482600	HDL_cholesterol	SNEEP,GeneBased	TOM1L2	protein_coding	600	STARNET	T	C	HDL cholesterol	Artery	True	True	Lipids
rs3818717	0.739803055831525	ENSG00000072310	17	17707105	17:17707105	-0.1135547	0.0008468237	3.33e-08	-0.0074	T	C	0.0013	1482600	HDL_cholesterol	SNEEP,GeneBased	SREBF1	protein_coding	600	STARNET	T	C	HDL cholesterol	Blood	True	True	Lipids
rs3818717	0.998139703362565	ENSG00000072310	17	17707105	17:17707105	-0.1135547	0.0008468237	6.186e-25	0.0186	T	C	0.0018	626455	Waist-hip_ratio_adj_BMI	SNEEP,GeneBased	SREBF1	protein_coding	600	STARNET	T	C	Waist-hip ratio adj to BMI	Blood	True	True	Adiposity
rs3818717	0.998139703362565	ENSG00000175662	17	17707105	17:17707105	-0.06222587	0.0003604982	6.186e-25	0.0186	T	C	0.0018	626455	Waist-hip_ratio_adj_BMI	SNEEP,GeneBased	TOM1L2	protein_coding	600	STARNET	T	C	Waist-hip ratio adj to BMI	Artery	True	True	Adiposity
rs3818717	0.99868885156672	ENSG00000072310	17	17707105	17:17707105	-0.1135547	0.0008468237	6.186e-25	0.0186	T	C	0.0018	626455	Waist-hip_ratio_adj_BMI	SNEEP,GeneBased	SREBF1	protein_coding	600	STARNET	T	C	Waist-hip ratio adj to BMI	Blood	True	True	Adiposity
rs3818717	0.997970124871376	ENSG00000108557	17	17707105	17:17707105	-0.07754438	0.0002586816	6.186e-25	0.0186	T	C	0.0018	626455	Waist-hip_ratio_adj_BMI	SNEEP,GeneBased	RAI1	protein_coding	600	STARNET	T	C	Waist-hip ratio adj to BMI	Liver	True	True	Adiposity
rs3818717	0.701097990503423	ENSG00000108557	17	17707105	17:17707105	-0.07754438	0.0002586816	3.33e-08	-0.0074	T	C	0.0013	1482600	HDL_cholesterol	SNEEP,GeneBased	RAI1	protein_coding	600	STARNET	T	C	HDL cholesterol	Liver	True	True	Lipids
rs3818717	0.701097990503423	ENSG00000175662	17	17707105	17:17707105	-0.07197213	1.778221e-06	3.33e-08	-0.0074	T	C	0.0013	1482600	HDL_cholesterol	SNEEP,GeneBased	TOM1L2	protein_coding	600	STARNET	T	C	HDL cholesterol	Liver	True	True	Lipids
rs3818717	0.858722613148043	ENSG00000175662	17	17707105	17:17707105	-0.06654964	4.431852e-05	3.33e-08	-0.0074	T	C	0.0013	1482600	HDL_cholesterol	SNEEP,GeneBased	TOM1L2	protein_coding	600	STARNET	T	C	HDL cholesterol	Artery	True	True	Lipids
rs3818717	0.99868885156672	ENSG00000108557	17	17707105	17:17707105	-0.07754438	0.0002586816	6.186e-25	0.0186	T	C	0.0018	626455	Waist-hip_ratio_adj_BMI	SNEEP,GeneBased	RAI1	protein_coding	600	STARNET	T	C	Waist-hip ratio adj to BMI	Liver	True	True	Adiposity
rs3818717	0.701097990503423	ENSG00000175662	17	17707105	17:17707105	-0.06222587	0.0003604982	3.33e-08	-0.0074	T	C	0.0013	1482600	HDL_cholesterol	SNEEP,GeneBased	TOM1L2	protein_coding	600	STARNET	T	C	HDL cholesterol	Artery	True	True	Lipids
rs3818717	0.880543637090258	ENSG00000175662	17	17707105	17:17707105	-0.08010832	0.000892564	6.186e-25	0.0186	T	C	0.0018	626455	Waist-hip_ratio_adj_BMI	SNEEP,GeneBased	TOM1L2	protein_coding	600	STARNET	T	C	Waist-hip ratio adj to BMI	Skeletal muscle	True	True	Adiposity
rs3818717	0.997970124871376	ENSG00000175662	17	17707105	17:17707105	-0.07197213	1.778221e-06	6.186e-25	0.0186	T	C	0.0018	626455	Waist-hip_ratio_adj_BMI	SNEEP,GeneBased	TOM1L2	protein_coding	600	STARNET	T	C	Waist-hip ratio adj to BMI	Liver	True	True	Adiposity
rs3819306	0.979726002540196	ENSG00000234745	6	31322133	6:31322133	0.1226416	5.442527e-06	9.61e-36	0.024021	G	A	0.001924	575627	Basophil_count	SNEEP,GeneBased	HLA-B	protein_coding	600	STARNET	A	G	Basophil count	Liver	False	True	Inflammatory biomarkers
rs3819306	0.999999968005995	ENSG00000206344	6	31322133	6:31322133	-0.1751499	1.074079e-06	5.92e-17	0.0116	G	A	0.0013	1419070	LDL_cholesterol	SNEEP,GeneBased	HCG27	lncRNA	600	STARNET	A	G	LDL cholesterol	Adipose tissue	False	False	Lipids
rs3819306	0.999999950665584	ENSG00000271821	6	31322133	6:31322133	-0.1094913	0.0008582205	9.61e-36	0.024021	G	A	0.001924	575627	Basophil_count	SNEEP	XXbac-BPG299F13.14	lncRNA	600	STARNET	A	G	Basophil count	Blood	False	True	Inflammatory biomarkers
rs3819306	0.999999968005995	ENSG00000204540	6	31322133	6:31322133	-0.2772246	2.32133e-10	5.92e-17	0.0116	G	A	0.0013	1419070	LDL_cholesterol	SNEEP	PSORS1C1	protein_coding	600	STARNET	A	G	LDL cholesterol	Artery	False	True	Lipids
rs3819306	0.999999950665584	ENSG00000204525	6	31322133	6:31322133	-0.1383372	1.025145e-05	9.61e-36	0.024021	G	A	0.001924	575627	Basophil_count	SNEEP,GeneBased	HLA-C	protein_coding	600	STARNET	A	G	Basophil count	Adipose tissue	False	True	Inflammatory biomarkers
rs3819306	0.979726002540196	ENSG00000137310	6	31322133	6:31322133	-0.0856476	0.0001695045	9.61e-36	0.024021	G	A	0.001924	575627	Basophil_count	SNEEP,GeneBased	TCF19	protein_coding	600	STARNET	A	G	Basophil count	Artery	True	True	Inflammatory biomarkers
rs3819306	0.979726002540196	ENSG00000137310	6	31322133	6:31322133	-0.192839	4.412967e-10	9.61e-36	0.024021	G	A	0.001924	575627	Basophil_count	SNEEP,GeneBased	TCF19	protein_coding	600	STARNET	A	G	Basophil count	Blood	True	True	Inflammatory biomarkers
rs3819306	0.979726002540196	ENSG00000206344	6	31322133	6:31322133	-0.1751499	1.074079e-06	9.61e-36	0.024021	G	A	0.001924	575627	Basophil_count	SNEEP,GeneBased	HCG27	lncRNA	600	STARNET	A	G	Basophil count	Adipose tissue	False	False	Inflammatory biomarkers
rs3819306	0.81614639905397	ENSG00000234745	6	31322133	6:31322133	0.1226416	5.442527e-06	8.87e-14	0.0118	G	A	0.0016	1048270	Non-HDL_cholesterol	SNEEP,GeneBased	HLA-B	protein_coding	600	STARNET	A	G	Non-HDL cholesterol	Liver	False	True	Lipids
rs3819306	0.999999968005995	ENSG00000204525	6	31322133	6:31322133	-0.1383372	1.025145e-05	5.92e-17	0.0116	G	A	0.0013	1419070	LDL_cholesterol	SNEEP,GeneBased	HLA-C	protein_coding	600	STARNET	A	G	LDL cholesterol	Adipose tissue	False	True	Lipids
rs3819306	0.999999950665584	ENSG00000204525	6	31322133	6:31322133	-0.1124285	8.780257e-06	9.61e-36	0.024021	G	A	0.001924	575627	Basophil_count	SNEEP,GeneBased	HLA-C	protein_coding	600	STARNET	A	G	Basophil count	Blood	False	True	Inflammatory biomarkers
rs3819306	0.999999968005995	ENSG00000204525	6	31322133	6:31322133	-0.1124285	8.780257e-06	5.92e-17	0.0116	G	A	0.0013	1419070	LDL_cholesterol	SNEEP,GeneBased	HLA-C	protein_coding	600	STARNET	A	G	LDL cholesterol	Blood	False	True	Lipids
rs3819306	0.999999950665584	ENSG00000234745	6	31322133	6:31322133	0.1226416	5.442527e-06	9.61e-36	0.024021	G	A	0.001924	575627	Basophil_count	SNEEP,GeneBased	HLA-B	protein_coding	600	STARNET	A	G	Basophil count	Liver	False	True	Inflammatory biomarkers
rs3819306	0.979726002540196	ENSG00000204525	6	31322133	6:31322133	-0.1124285	8.780257e-06	9.61e-36	0.024021	G	A	0.001924	575627	Basophil_count	SNEEP,GeneBased	HLA-C	protein_coding	600	STARNET	A	G	Basophil count	Blood	False	True	Inflammatory biomarkers
rs3819306	0.979726002540196	ENSG00000204525	6	31322133	6:31322133	-0.1383372	1.025145e-05	9.61e-36	0.024021	G	A	0.001924	575627	Basophil_count	SNEEP,GeneBased	HLA-C	protein_coding	600	STARNET	A	G	Basophil count	Adipose tissue	False	True	Inflammatory biomarkers
rs3819306	0.81614639905397	ENSG00000204540	6	31322133	6:31322133	-0.2119679	2.160187e-05	8.87e-14	0.0118	G	A	0.0016	1048270	Non-HDL_cholesterol	SNEEP	PSORS1C1	protein_coding	600	STARNET	A	G	Non-HDL cholesterol	Adipose tissue	False	True	Lipids
rs3819306	0.999999950665584	ENSG00000204540	6	31322133	6:31322133	-0.2119679	2.160187e-05	9.61e-36	0.024021	G	A	0.001924	575627	Basophil_count	SNEEP	PSORS1C1	protein_coding	600	STARNET	A	G	Basophil count	Adipose tissue	False	True	Inflammatory biomarkers
rs3819306	0.999999968005995	ENSG00000204540	6	31322133	6:31322133	-0.2119679	2.160187e-05	5.92e-17	0.0116	G	A	0.0013	1419070	LDL_cholesterol	SNEEP	PSORS1C1	protein_coding	600	STARNET	A	G	LDL cholesterol	Adipose tissue	False	True	Lipids
rs3819306	0.979726002540196	ENSG00000271821	6	31322133	6:31322133	-0.1094913	0.0008582205	9.61e-36	0.024021	G	A	0.001924	575627	Basophil_count	SNEEP	XXbac-BPG299F13.14	lncRNA	600	STARNET	A	G	Basophil count	Blood	False	True	Inflammatory biomarkers
rs3819306	0.979726002540196	ENSG00000234745	6	31322133	6:31322133	0.1709278	2.270269e-10	9.61e-36	0.024021	G	A	0.001924	575627	Basophil_count	SNEEP,GeneBased	HLA-B	protein_coding	600	STARNET	A	G	Basophil count	Artery	False	True	Inflammatory biomarkers
rs3819306	0.979726002540196	ENSG00000204540	6	31322133	6:31322133	-0.2772246	2.32133e-10	9.61e-36	0.024021	G	A	0.001924	575627	Basophil_count	SNEEP	PSORS1C1	protein_coding	600	STARNET	A	G	Basophil count	Artery	False	True	Inflammatory biomarkers
rs3819306	0.999999950665584	ENSG00000137310	6	31322133	6:31322133	-0.0856476	0.0001695045	9.61e-36	0.024021	G	A	0.001924	575627	Basophil_count	SNEEP,GeneBased	TCF19	protein_coding	600	STARNET	A	G	Basophil count	Artery	True	True	Inflammatory biomarkers
rs3819306	0.999999950665584	ENSG00000234745	6	31322133	6:31322133	0.1709278	2.270269e-10	9.61e-36	0.024021	G	A	0.001924	575627	Basophil_count	SNEEP,GeneBased	HLA-B	protein_coding	600	STARNET	A	G	Basophil count	Artery	False	True	Inflammatory biomarkers
rs3819306	0.979726002540196	ENSG00000204525	6	31322133	6:31322133	0.1099786	0.0002936124	9.61e-36	0.024021	G	A	0.001924	575627	Basophil_count	SNEEP,GeneBased	HLA-C	protein_coding	600	STARNET	A	G	Basophil count	Artery	False	True	Inflammatory biomarkers
rs3819306	0.999999950665584	ENSG00000204540	6	31322133	6:31322133	-0.2772246	2.32133e-10	9.61e-36	0.024021	G	A	0.001924	575627	Basophil_count	SNEEP	PSORS1C1	protein_coding	600	STARNET	A	G	Basophil count	Artery	False	True	Inflammatory biomarkers
rs3819306	0.81614639905397	ENSG00000271821	6	31322133	6:31322133	-0.1094913	0.0008582205	8.87e-14	0.0118	G	A	0.0016	1048270	Non-HDL_cholesterol	SNEEP	XXbac-BPG299F13.14	lncRNA	600	STARNET	A	G	Non-HDL cholesterol	Blood	False	True	Lipids
rs3819306	0.999999968005995	ENSG00000137310	6	31322133	6:31322133	-0.0856476	0.0001695045	5.92e-17	0.0116	G	A	0.0013	1419070	LDL_cholesterol	SNEEP,GeneBased	TCF19	protein_coding	600	STARNET	A	G	LDL cholesterol	Artery	True	True	Lipids
rs3819306	0.81614639905397	ENSG00000204525	6	31322133	6:31322133	-0.1124285	8.780257e-06	8.87e-14	0.0118	G	A	0.0016	1048270	Non-HDL_cholesterol	SNEEP,GeneBased	HLA-C	protein_coding	600	STARNET	A	G	Non-HDL cholesterol	Blood	False	True	Lipids
rs3819306	0.81614639905397	ENSG00000204525	6	31322133	6:31322133	0.1099786	0.0002936124	8.87e-14	0.0118	G	A	0.0016	1048270	Non-HDL_cholesterol	SNEEP,GeneBased	HLA-C	protein_coding	600	STARNET	A	G	Non-HDL cholesterol	Artery	False	True	Lipids
rs3819306	0.999999950665584	ENSG00000204525	6	31322133	6:31322133	0.1099786	0.0002936124	9.61e-36	0.024021	G	A	0.001924	575627	Basophil_count	SNEEP,GeneBased	HLA-C	protein_coding	600	STARNET	A	G	Basophil count	Artery	False	True	Inflammatory biomarkers
rs3819306	0.81614639905397	ENSG00000137310	6	31322133	6:31322133	-0.0856476	0.0001695045	8.87e-14	0.0118	G	A	0.0016	1048270	Non-HDL_cholesterol	SNEEP,GeneBased	TCF19	protein_coding	600	STARNET	A	G	Non-HDL cholesterol	Artery	True	True	Lipids
rs3819306	0.999999950665584	ENSG00000206344	6	31322133	6:31322133	-0.1751499	1.074079e-06	9.61e-36	0.024021	G	A	0.001924	575627	Basophil_count	SNEEP,GeneBased	HCG27	lncRNA	600	STARNET	A	G	Basophil count	Adipose tissue	False	False	Inflammatory biomarkers
rs3819306	0.81614639905397	ENSG00000137310	6	31322133	6:31322133	-0.192839	4.412967e-10	8.87e-14	0.0118	G	A	0.0016	1048270	Non-HDL_cholesterol	SNEEP,GeneBased	TCF19	protein_coding	600	STARNET	A	G	Non-HDL cholesterol	Blood	True	True	Lipids
rs3819306	0.999999968005995	ENSG00000137310	6	31322133	6:31322133	-0.192839	4.412967e-10	5.92e-17	0.0116	G	A	0.0013	1419070	LDL_cholesterol	SNEEP,GeneBased	TCF19	protein_coding	600	STARNET	A	G	LDL cholesterol	Blood	True	True	Lipids
rs3819306	0.999999968005995	ENSG00000204525	6	31322133	6:31322133	0.1099786	0.0002936124	5.92e-17	0.0116	G	A	0.0013	1419070	LDL_cholesterol	SNEEP,GeneBased	HLA-C	protein_coding	600	STARNET	A	G	LDL cholesterol	Artery	False	True	Lipids
rs3819306	0.999999968005995	ENSG00000271821	6	31322133	6:31322133	-0.1094913	0.0008582205	5.92e-17	0.0116	G	A	0.0013	1419070	LDL_cholesterol	SNEEP	XXbac-BPG299F13.14	lncRNA	600	STARNET	A	G	LDL cholesterol	Blood	False	True	Lipids
rs3819306	0.999999968005995	ENSG00000234745	6	31322133	6:31322133	0.1226416	5.442527e-06	5.92e-17	0.0116	G	A	0.0013	1419070	LDL_cholesterol	SNEEP,GeneBased	HLA-B	protein_coding	600	STARNET	A	G	LDL cholesterol	Liver	False	True	Lipids
rs3819306	0.999999968005995	ENSG00000234745	6	31322133	6:31322133	0.1709278	2.270269e-10	5.92e-17	0.0116	G	A	0.0013	1419070	LDL_cholesterol	SNEEP,GeneBased	HLA-B	protein_coding	600	STARNET	A	G	LDL cholesterol	Artery	False	True	Lipids
rs3819306	0.979726002540196	ENSG00000204540	6	31322133	6:31322133	-0.2119679	2.160187e-05	9.61e-36	0.024021	G	A	0.001924	575627	Basophil_count	SNEEP	PSORS1C1	protein_coding	600	STARNET	A	G	Basophil count	Adipose tissue	False	True	Inflammatory biomarkers
rs3819306	0.81614639905397	ENSG00000234745	6	31322133	6:31322133	0.1709278	2.270269e-10	8.87e-14	0.0118	G	A	0.0016	1048270	Non-HDL_cholesterol	SNEEP,GeneBased	HLA-B	protein_coding	600	STARNET	A	G	Non-HDL cholesterol	Artery	False	True	Lipids
rs3819306	0.81614639905397	ENSG00000204525	6	31322133	6:31322133	-0.1383372	1.025145e-05	8.87e-14	0.0118	G	A	0.0016	1048270	Non-HDL_cholesterol	SNEEP,GeneBased	HLA-C	protein_coding	600	STARNET	A	G	Non-HDL cholesterol	Adipose tissue	False	True	Lipids
rs3819306	0.999999950665584	ENSG00000137310	6	31322133	6:31322133	-0.192839	4.412967e-10	9.61e-36	0.024021	G	A	0.001924	575627	Basophil_count	SNEEP,GeneBased	TCF19	protein_coding	600	STARNET	A	G	Basophil count	Blood	True	True	Inflammatory biomarkers
rs3819306	0.81614639905397	ENSG00000206344	6	31322133	6:31322133	-0.1751499	1.074079e-06	8.87e-14	0.0118	G	A	0.0016	1048270	Non-HDL_cholesterol	SNEEP,GeneBased	HCG27	lncRNA	600	STARNET	A	G	Non-HDL cholesterol	Adipose tissue	False	False	Lipids
rs3819306	0.81614639905397	ENSG00000204540	6	31322133	6:31322133	-0.2772246	2.32133e-10	8.87e-14	0.0118	G	A	0.0016	1048270	Non-HDL_cholesterol	SNEEP	PSORS1C1	protein_coding	600	STARNET	A	G	Non-HDL cholesterol	Artery	False	True	Lipids
rs3819350	0.999991973734035	ENSG00000168765	1	110212293	1:110212293	0.1100276	1.565341e-05	1.16e-14	0.013741	A	C	0.001778	721200	Platelet_count	SNEEP,GeneBased	GSTM4	protein_coding	600	STARNET	C	A	Platelet count	Artery	True	True	Coagulation/Thrombosis
rs3819350	0.963059256475139	ENSG00000168765	1	110212293	1:110212293	0.1100276	1.565341e-05	1.16e-14	0.013741	A	C	0.001778	721200	Platelet_count	SNEEP,GeneBased	GSTM4	protein_coding	600	STARNET	C	A	Platelet count	Artery	True	True	Coagulation/Thrombosis
rs3819350	0.999991973734035	ENSG00000181754	1	110212293	1:110212293	0.1844723	1.789196e-06	1.16e-14	0.013741	A	C	0.001778	721200	Platelet_count	GeneBased	AMIGO1	protein_coding	600	STARNET	C	A	Platelet count	Adipose tissue	True	False	Coagulation/Thrombosis
rs3819350	0.999991973734035	ENSG00000168765	1	110212293	1:110212293	0.1991806	2.97206e-08	1.16e-14	0.013741	A	C	0.001778	721200	Platelet_count	SNEEP,GeneBased	GSTM4	protein_coding	600	STARNET	C	A	Platelet count	Liver	True	True	Coagulation/Thrombosis
rs3819350	0.963059256475139	ENSG00000168765	1	110212293	1:110212293	0.1991806	2.97206e-08	1.16e-14	0.013741	A	C	0.001778	721200	Platelet_count	SNEEP,GeneBased	GSTM4	protein_coding	600	STARNET	C	A	Platelet count	Liver	True	True	Coagulation/Thrombosis
rs3819350	0.999991973734035	ENSG00000181754	1	110212293	1:110212293	0.166535	4.579369e-08	1.16e-14	0.013741	A	C	0.001778	721200	Platelet_count	GeneBased	AMIGO1	protein_coding	600	STARNET	C	A	Platelet count	Liver	True	False	Coagulation/Thrombosis
rs3819350	0.963059256475139	ENSG00000181754	1	110212293	1:110212293	0.166535	4.579369e-08	1.16e-14	0.013741	A	C	0.001778	721200	Platelet_count	GeneBased	AMIGO1	protein_coding	600	STARNET	C	A	Platelet count	Liver	True	False	Coagulation/Thrombosis
rs3819350	0.963059256475139	ENSG00000168765	1	110212293	1:110212293	0.6983894	1.023232e-29	1.16e-14	0.013741	A	C	0.001778	721200	Platelet_count	SNEEP,GeneBased	GSTM4	protein_coding	600	STARNET	C	A	Platelet count	Blood	True	True	Coagulation/Thrombosis
rs3819350	0.999210681249149	ENSG00000181754	1	110212293	1:110212293	0.166535	4.579369e-08	1.16e-14	0.013741	A	C	0.001778	721200	Platelet_count	GeneBased	AMIGO1	protein_coding	600	STARNET	C	A	Platelet count	Liver	True	False	Coagulation/Thrombosis
rs3819350	0.999210681249149	ENSG00000168765	1	110212293	1:110212293	0.6983894	1.023232e-29	1.16e-14	0.013741	A	C	0.001778	721200	Platelet_count	SNEEP,GeneBased	GSTM4	protein_coding	600	STARNET	C	A	Platelet count	Blood	True	True	Coagulation/Thrombosis
rs3819350	0.999210681249149	ENSG00000168765	1	110212293	1:110212293	0.1991806	2.97206e-08	1.16e-14	0.013741	A	C	0.001778	721200	Platelet_count	SNEEP,GeneBased	GSTM4	protein_coding	600	STARNET	C	A	Platelet count	Liver	True	True	Coagulation/Thrombosis
rs3819350	0.999210681249149	ENSG00000168765	1	110212293	1:110212293	0.1100276	1.565341e-05	1.16e-14	0.013741	A	C	0.001778	721200	Platelet_count	SNEEP,GeneBased	GSTM4	protein_coding	600	STARNET	C	A	Platelet count	Artery	True	True	Coagulation/Thrombosis
rs3819350	0.963059256475139	ENSG00000181754	1	110212293	1:110212293	0.1844723	1.789196e-06	1.16e-14	0.013741	A	C	0.001778	721200	Platelet_count	GeneBased	AMIGO1	protein_coding	600	STARNET	C	A	Platelet count	Adipose tissue	True	False	Coagulation/Thrombosis
rs3819350	0.999210681249149	ENSG00000181754	1	110212293	1:110212293	0.1844723	1.789196e-06	1.16e-14	0.013741	A	C	0.001778	721200	Platelet_count	GeneBased	AMIGO1	protein_coding	600	STARNET	C	A	Platelet count	Adipose tissue	True	False	Coagulation/Thrombosis
rs3819350	0.999991973734035	ENSG00000168765	1	110212293	1:110212293	0.6983894	1.023232e-29	1.16e-14	0.013741	A	C	0.001778	721200	Platelet_count	SNEEP,GeneBased	GSTM4	protein_coding	600	STARNET	C	A	Platelet count	Blood	True	True	Coagulation/Thrombosis
rs3820667	0.795270889361077	ENSG00000134243	1	109968410	1:109968410	0.42143403113342	4.71910808416429e-09	3.432e-09	0.0095	A	C	0.0016	806242	Body_mass_index	SNEEP,GeneBased	SORT1	protein_coding	600	STARNET	A	C	Body mass index	Liver	True	True	Adiposity
rs3820667	0.795270889361077	ENSG00000143028	1	109968410	1:109968410	0.155204239168277	0.000476624000305771	3.432e-09	0.0095	A	C	0.0016	806242	Body_mass_index	SNEEP,GeneBased	SYPL2	protein_coding	600	STARNET	A	C	Body mass index	Artery	True	True	Adiposity
rs3820667	0.749029570232221	ENSG00000181754	1	109968410	1:109968410	0.291887	1.60382e-18	3.95e-49	-0.0168	A	C	0.0012	1620740	Total_cholesterol	GeneBased	AMIGO1	protein_coding	600	STARNET	A	C	Total cholesterol	Adipose tissue	True	False	Lipids
rs3820667	0.795270889361077	ENSG00000162650	1	109968410	1:109968410	0.107192216414304	0.000204554166732184	3.432e-09	0.0095	A	C	0.0016	806242	Body_mass_index	SNEEP,GeneBased	ATXN7L2	protein_coding	600	STARNET	A	C	Body mass index	Liver	True	True	Adiposity
rs3820667	0.795270889361077	ENSG00000143126	1	109968410	1:109968410	0.260734926569212	3.22063220490822e-08	3.432e-09	0.0095	A	C	0.0016	806242	Body_mass_index	SNEEP,GeneBased	CELSR2	protein_coding	600	STARNET	A	C	Body mass index	Liver	True	True	Adiposity
rs3820667	0.749029570232221	ENSG00000168765	1	109968410	1:109968410	0.3171782	5.169188e-08	3.95e-49	-0.0168	A	C	0.0012	1620740	Total_cholesterol	SNEEP,GeneBased	GSTM4	protein_coding	600	STARNET	A	C	Total cholesterol	Blood	True	True	Lipids
rs3820667	0.841200700895031	ENSG00000143028	1	109968410	1:109968410	0.146484660465139	0.000648240853594388	3.432e-09	0.0095	A	C	0.0016	806242	Body_mass_index	SNEEP,GeneBased	SYPL2	protein_coding	600	STARNET	A	C	Body mass index	Artery	True	True	Adiposity
rs3820667	0.795270889361077	ENSG00000181754	1	109968410	1:109968410	0.291886978025119	1.60382045345627e-18	3.432e-09	0.0095	A	C	0.0016	806242	Body_mass_index	GeneBased	AMIGO1	protein_coding	600	STARNET	A	C	Body mass index	Adipose tissue	True	False	Adiposity
rs3820667	0.749029570232221	ENSG00000181754	1	109968410	1:109968410	0.2785673	1.200865e-26	3.95e-49	-0.0168	A	C	0.0012	1620740	Total_cholesterol	GeneBased	AMIGO1	protein_coding	600	STARNET	A	C	Total cholesterol	Liver	True	False	Lipids
rs3820667	0.795270889361077	ENSG00000143028	1	109968410	1:109968410	0.287796794575423	1.04168404222673e-16	3.432e-09	0.0095	A	C	0.0016	806242	Body_mass_index	SNEEP,GeneBased	SYPL2	protein_coding	600	STARNET	A	C	Body mass index	Liver	True	True	Adiposity
rs3820667	0.749029570232221	ENSG00000168765	1	109968410	1:109968410	0.06867423	0.00203428	3.95e-49	-0.0168	A	C	0.0012	1620740	Total_cholesterol	SNEEP,GeneBased	GSTM4	protein_coding	600	STARNET	A	C	Total cholesterol	Artery	True	True	Lipids
rs3820667	0.841200700895031	ENSG00000143106	1	109968410	1:109968410	0.103960065504411	6.19777172492798e-20	3.432e-09	0.0095	A	C	0.0016	806242	Body_mass_index	GeneBased	PSMA5	protein_coding	600	STARNET	A	C	Body mass index	Liver	True	True	Adiposity
rs3820667	0.749029570232221	ENSG00000143028	1	109968410	1:109968410	0.1464847	0.0006482409	3.95e-49	-0.0168	A	C	0.0012	1620740	Total_cholesterol	SNEEP,GeneBased	SYPL2	protein_coding	600	STARNET	A	C	Total cholesterol	Artery	True	True	Lipids
rs3820667	0.841200700895031	ENSG00000215717	1	109968410	1:109968410	0.03677426	0.001903045	3.432e-09	0.0095	A	C	0.0016	806242	Body_mass_index	GeneBased	TMEM167B	protein_coding	600	STARNET	A	C	Body mass index	Liver	False	True	Adiposity
rs3820667	0.749029570232221	ENSG00000134222	1	109968410	1:109968410	0.3735908	2.714076e-06	3.95e-49	-0.0168	A	C	0.0012	1620740	Total_cholesterol	SNEEP,GeneBased	PSRC1	protein_coding	600	STARNET	A	C	Total cholesterol	Liver	True	True	Lipids
rs3820667	0.841200700895031	ENSG00000168765	1	109968410	1:109968410	0.317178184702455	5.16918828328113e-08	3.432e-09	0.0095	A	C	0.0016	806242	Body_mass_index	SNEEP,GeneBased	GSTM4	protein_coding	600	STARNET	A	C	Body mass index	Blood	True	True	Adiposity
rs3820667	0.795270889361077	ENSG00000168765	1	109968410	1:109968410	0.317178184702455	5.16918828328113e-08	3.432e-09	0.0095	A	C	0.0016	806242	Body_mass_index	SNEEP,GeneBased	GSTM4	protein_coding	600	STARNET	A	C	Body mass index	Blood	True	True	Adiposity
rs3820667	0.841200700895031	ENSG00000143028	1	109968410	1:109968410	0.155204239168277	0.000476624000305771	3.432e-09	0.0095	A	C	0.0016	806242	Body_mass_index	SNEEP,GeneBased	SYPL2	protein_coding	600	STARNET	A	C	Body mass index	Artery	True	True	Adiposity
rs3820667	0.841200700895031	ENSG00000143028	1	109968410	1:109968410	0.157748569824377	0.000303266721769247	3.432e-09	0.0095	A	C	0.0016	806242	Body_mass_index	SNEEP,GeneBased	SYPL2	protein_coding	600	STARNET	A	C	Body mass index	Adipose tissue	True	True	Adiposity
rs3820667	0.841200700895031	ENSG00000181754	1	109968410	1:109968410	0.278567262453949	1.20086548064591e-26	3.432e-09	0.0095	A	C	0.0016	806242	Body_mass_index	GeneBased	AMIGO1	protein_coding	600	STARNET	A	C	Body mass index	Liver	True	False	Adiposity
rs3820667	0.841200700895031	ENSG00000134222	1	109968410	1:109968410	0.373590828999906	2.71407611652906e-06	3.432e-09	0.0095	A	C	0.0016	806242	Body_mass_index	SNEEP,GeneBased	PSRC1	protein_coding	600	STARNET	A	C	Body mass index	Liver	True	True	Adiposity
rs3820667	0.795270889361077	ENSG00000168765	1	109968410	1:109968410	0.0686742308185865	0.00203427952338119	3.432e-09	0.0095	A	C	0.0016	806242	Body_mass_index	SNEEP,GeneBased	GSTM4	protein_coding	600	STARNET	A	C	Body mass index	Artery	True	True	Adiposity
rs3820667	0.795270889361077	ENSG00000143028	1	109968410	1:109968410	0.146484660465139	0.000648240853594388	3.432e-09	0.0095	A	C	0.0016	806242	Body_mass_index	SNEEP,GeneBased	SYPL2	protein_coding	600	STARNET	A	C	Body mass index	Artery	True	True	Adiposity
rs3820667	0.841200700895031	ENSG00000168765	1	109968410	1:109968410	0.0686742308185865	0.00203427952338119	3.432e-09	0.0095	A	C	0.0016	806242	Body_mass_index	SNEEP,GeneBased	GSTM4	protein_coding	600	STARNET	A	C	Body mass index	Artery	True	True	Adiposity
rs3820667	0.841200700895031	ENSG00000143028	1	109968410	1:109968410	0.287796794575423	1.04168404222673e-16	3.432e-09	0.0095	A	C	0.0016	806242	Body_mass_index	SNEEP,GeneBased	SYPL2	protein_coding	600	STARNET	A	C	Body mass index	Liver	True	True	Adiposity
rs3820667	0.749029570232221	ENSG00000143126	1	109968410	1:109968410	0.2607349	3.220632e-08	3.95e-49	-0.0168	A	C	0.0012	1620740	Total_cholesterol	SNEEP,GeneBased	CELSR2	protein_coding	600	STARNET	A	C	Total cholesterol	Liver	True	True	Lipids
rs3820667	0.795270889361077	ENSG00000143028	1	109968410	1:109968410	0.157748569824377	0.000303266721769247	3.432e-09	0.0095	A	C	0.0016	806242	Body_mass_index	SNEEP,GeneBased	SYPL2	protein_coding	600	STARNET	A	C	Body mass index	Adipose tissue	True	True	Adiposity
rs3820667	0.795270889361077	ENSG00000181754	1	109968410	1:109968410	0.278567262453949	1.20086548064591e-26	3.432e-09	0.0095	A	C	0.0016	806242	Body_mass_index	GeneBased	AMIGO1	protein_coding	600	STARNET	A	C	Body mass index	Liver	True	False	Adiposity
rs3820667	0.795270889361077	ENSG00000134222	1	109968410	1:109968410	0.373590828999906	2.71407611652906e-06	3.432e-09	0.0095	A	C	0.0016	806242	Body_mass_index	SNEEP,GeneBased	PSRC1	protein_coding	600	STARNET	A	C	Body mass index	Liver	True	True	Adiposity
rs3820667	0.795270889361077	ENSG00000143106	1	109968410	1:109968410	0.103960065504411	6.19777172492798e-20	3.432e-09	0.0095	A	C	0.0016	806242	Body_mass_index	GeneBased	PSMA5	protein_coding	600	STARNET	A	C	Body mass index	Liver	True	True	Adiposity
rs3820667	0.749029570232221	ENSG00000143028	1	109968410	1:109968410	0.1577486	0.0003032667	3.95e-49	-0.0168	A	C	0.0012	1620740	Total_cholesterol	SNEEP,GeneBased	SYPL2	protein_coding	600	STARNET	A	C	Total cholesterol	Adipose tissue	True	True	Lipids
rs3820667	0.749029570232221	ENSG00000143028	1	109968410	1:109968410	0.1552042	0.000476624	3.95e-49	-0.0168	A	C	0.0012	1620740	Total_cholesterol	SNEEP,GeneBased	SYPL2	protein_coding	600	STARNET	A	C	Total cholesterol	Artery	True	True	Lipids
rs3820667	0.749029570232221	ENSG00000143106	1	109968410	1:109968410	0.1039601	6.197772e-20	3.95e-49	-0.0168	A	C	0.0012	1620740	Total_cholesterol	GeneBased	PSMA5	protein_coding	600	STARNET	A	C	Total cholesterol	Liver	True	True	Lipids
rs3820667	0.841200700895031	ENSG00000134243	1	109968410	1:109968410	0.42143403113342	4.71910808416429e-09	3.432e-09	0.0095	A	C	0.0016	806242	Body_mass_index	SNEEP,GeneBased	SORT1	protein_coding	600	STARNET	A	C	Body mass index	Liver	True	True	Adiposity
rs3820667	0.841200700895031	ENSG00000162650	1	109968410	1:109968410	0.107192216414304	0.000204554166732184	3.432e-09	0.0095	A	C	0.0016	806242	Body_mass_index	SNEEP,GeneBased	ATXN7L2	protein_coding	600	STARNET	A	C	Body mass index	Liver	True	True	Adiposity
rs3820667	0.749029570232221	ENSG00000215717	1	109968410	1:109968410	0.03677426	0.001903045	3.95e-49	-0.0168	A	C	0.0012	1620740	Total_cholesterol	GeneBased	TMEM167B	protein_coding	600	STARNET	A	C	Total cholesterol	Liver	False	True	Lipids
rs3820667	0.749029570232221	ENSG00000143028	1	109968410	1:109968410	0.2877968	1.041684e-16	3.95e-49	-0.0168	A	C	0.0012	1620740	Total_cholesterol	SNEEP,GeneBased	SYPL2	protein_coding	600	STARNET	A	C	Total cholesterol	Liver	True	True	Lipids
rs3820667	0.841200700895031	ENSG00000143126	1	109968410	1:109968410	0.260734926569212	3.22063220490822e-08	3.432e-09	0.0095	A	C	0.0016	806242	Body_mass_index	SNEEP,GeneBased	CELSR2	protein_coding	600	STARNET	A	C	Body mass index	Liver	True	True	Adiposity
rs3820667	0.749029570232221	ENSG00000162650	1	109968410	1:109968410	0.1071922	0.0002045542	3.95e-49	-0.0168	A	C	0.0012	1620740	Total_cholesterol	SNEEP,GeneBased	ATXN7L2	protein_coding	600	STARNET	A	C	Total cholesterol	Liver	True	True	Lipids
rs3820667	0.795270889361077	ENSG00000215717	1	109968410	1:109968410	0.03677426	0.001903045	3.432e-09	0.0095	A	C	0.0016	806242	Body_mass_index	GeneBased	TMEM167B	protein_coding	600	STARNET	A	C	Body mass index	Liver	False	True	Adiposity
rs3820667	0.749029570232221	ENSG00000134243	1	109968410	1:109968410	0.421434	4.719108e-09	3.95e-49	-0.0168	A	C	0.0012	1620740	Total_cholesterol	SNEEP,GeneBased	SORT1	protein_coding	600	STARNET	A	C	Total cholesterol	Liver	True	True	Lipids
rs3820667	0.841200700895031	ENSG00000181754	1	109968410	1:109968410	0.291886978025119	1.60382045345627e-18	3.432e-09	0.0095	A	C	0.0016	806242	Body_mass_index	GeneBased	AMIGO1	protein_coding	600	STARNET	A	C	Body mass index	Adipose tissue	True	False	Adiposity
rs3821184	0.70519800524643	ENSG00000003436	2	188249420	2:188249420	0.2491807	0.001668442	3.56e-24	0.019711	C	G	0.001942	641329	Lymphocyte_count	GeneBased	TFPI	protein_coding	600	STARNET	G	C	Lymphocyte count	Blood	True	True	Inflammatory biomarkers
rs3821884	0.979985610875693	ENSG00000183625	3	46016599	3:46016599	-0.617977232852648	1.61763563162754e-13	1.92e-08	-0.010242	G	T	0.001821	582908	Eosinophil_count	GeneBased	CCR3	protein_coding	600	STARNET	T	G	Eosinophil count	Skeletal muscle	True	False	Inflammatory biomarkers
rs3822939	0.753792872446776	ENSG00000146411	6	133849789	6:133849789	0.0705635	0.001950114	7.2e-09	0.010386	G	A	0.001794	627212	Neutrophil_count	GeneBased	SLC2A12	protein_coding	600	STARNET	A	G	Neutrophil count	Artery	True	True	Inflammatory biomarkers
rs3822939	0.753792872446776	ENSG00000227954	6	133849789	6:133849789	0.1532076	0.002486097	7.2e-09	0.010386	G	A	0.001794	627212	Neutrophil_count	SNEEP,GeneBased	TARID	lncRNA	600	STARNET	A	G	Neutrophil count	Liver	True	True	Inflammatory biomarkers
rs3823379	0.889922837415876	ENSG00000214922	6	29944458	6:29944458	0.2839615	9.626856e-09	3.29e-15	-0.0134	T	C	0.0016	1026270	Non-HDL_cholesterol	GeneBased	HLA-F-AS1	lncRNA	600	STARNET	T	C	Non-HDL cholesterol	Skeletal muscle	False	True	Lipids
rs3823379	0.889922837415876	ENSG00000204642	6	29944458	6:29944458	-0.1095457	1.276153e-05	3.29e-15	-0.0134	T	C	0.0016	1026270	Non-HDL_cholesterol	GeneBased	HLA-F	protein_coding	600	STARNET	T	C	Non-HDL cholesterol	Blood	False	False	Lipids
rs3823379	0.889922837415876	ENSG00000214922	6	29944458	6:29944458	0.3486405	1.862652e-20	3.29e-15	-0.0134	T	C	0.0016	1026270	Non-HDL_cholesterol	GeneBased	HLA-F-AS1	lncRNA	600	STARNET	T	C	Non-HDL cholesterol	Liver	False	True	Lipids
rs3823379	0.889922837415876	ENSG00000204642	6	29944458	6:29944458	-0.2689525	7.330962e-17	3.29e-15	-0.0134	T	C	0.0016	1026270	Non-HDL_cholesterol	GeneBased	HLA-F	protein_coding	600	STARNET	T	C	Non-HDL cholesterol	Liver	False	False	Lipids
rs3823438	0.982745763590692	ENSG00000124678	6	34962060	6:34962060	0.6271418	5.269233e-27	8.2e-10	0.010103	A	G	0.001644	719470	Platelet_count	GeneBased	TCP11	protein_coding	600	STARNET	G	A	Platelet count	Liver	True	False	Coagulation/Thrombosis
rs3823438	0.982745763590692	ENSG00000124678	6	34962060	6:34962060	-0.2062782	0.001242579	8.2e-10	0.010103	A	G	0.001644	719470	Platelet_count	GeneBased	TCP11	protein_coding	600	STARNET	G	A	Platelet count	Adipose tissue	True	False	Coagulation/Thrombosis
rs3826579	0.637003433746415	ENSG00000101665	18	47398549	18:47398549	0.1005393	0.001030925	3.67e-70	0.0241	A	G	0.0015	1512720	HDL_cholesterol	GeneBased	SMAD7	protein_coding	600	STARNET	G	A	HDL cholesterol	Liver	True	True	Lipids
rs3826692	0.64410570051622	ENSG00000131351	19	17299146	19:17299146	0.06103133	0.002610111	9.29e-09	0.0076	A	G	0.0012	1624340	Total_cholesterol	SNEEP,GeneBased	HAUS8	protein_coding	600	STARNET	G	A	Total cholesterol	Liver	False	True	Lipids
rs3827911	0.60384023664691	ENSG00000165801	14	21548159	14:21548159	0.07140653	0.001270096	7.3e-29	0.255732	G	A	0.023296	458969	Resting_heart_rate	GeneBased	ARHGEF40	protein_coding	600	STARNET	G	A	Resting heart rate	Artery	True	False	Resting heart rate
rs3827911	0.60384023664691	ENSG00000165801	14	21548159	14:21548159	0.156212	3.892468e-19	7.3e-29	0.255732	G	A	0.023296	458969	Resting_heart_rate	GeneBased	ARHGEF40	protein_coding	600	STARNET	G	A	Resting heart rate	Artery	True	False	Resting heart rate
rs3828009	1	ENSG00000125868	20	17618824	20:17618824	-0.09750155	0.001822714	8.56e-12	-0.0136	G	A	0.002	1462020	LDL_cholesterol	GeneBased	DSTN	protein_coding	600	STARNET	G	A	LDL cholesterol	Adipose tissue	True	True	Lipids
rs3828009	1	ENSG00000125868	20	17618824	20:17618824	-0.09750155	0.001822714	2.55e-08	-0.0134	G	A	0.0024	1094930	Non-HDL_cholesterol	GeneBased	DSTN	protein_coding	600	STARNET	G	A	Non-HDL cholesterol	Adipose tissue	True	True	Lipids
rs3828009	1	ENSG00000125868	20	17618824	20:17618824	-0.09750155	0.001822714	3.14e-09	-0.0102	G	A	0.0019	1632510	Total_cholesterol	GeneBased	DSTN	protein_coding	600	STARNET	G	A	Total cholesterol	Adipose tissue	True	True	Lipids
rs3828832	0.88703002459647	ENSG00000204435	6	32521083	6:32521083	-0.05425192	0.002205914	6.37e-20	-0.019876	C	T	0.002174	482062	Basophil_count	GeneBased	CSNK2B	protein_coding	600	STARNET	T	C	Basophil count	Liver	True	True	Inflammatory biomarkers
rs3828832	0.88703002459647	ENSG00000204310	6	32521083	6:32521083	-0.09030023	2.577959e-06	6.37e-20	-0.019876	C	T	0.002174	482062	Basophil_count	GeneBased	AGPAT1	protein_coding	600	STARNET	T	C	Basophil count	Liver	True	False	Inflammatory biomarkers
rs3829109	1	ENSG00000213221	9	139256766	9:139256766	0.220314	3.321467e-05	2.683e-08	-0.0086	A	G	0.0015	136479	HbA1c	GeneBased	DNLZ	protein_coding	600	STARNET	G	A	HbA1c	Skeletal muscle	True	False	Glycemic traits
rs3829109	1	ENSG00000213221	9	139256766	9:139256766	0.210382	3.353239e-06	2.683e-08	-0.0086	A	G	0.0015	136479	HbA1c	GeneBased	DNLZ	protein_coding	600	STARNET	G	A	HbA1c	Liver	True	False	Glycemic traits
rs3829109	1	ENSG00000213221	9	139256766	9:139256766	0.1964481	9.142173e-05	2.683e-08	-0.0086	A	G	0.0015	136479	HbA1c	GeneBased	DNLZ	protein_coding	600	STARNET	G	A	HbA1c	Adipose tissue	True	False	Glycemic traits
rs3829109	0.988741122624147	ENSG00000213221	9	139256766	9:139256766	0.1964481	9.142173e-05	1.087e-15	-0.0163	A	G	0.002	182422	Fasting_glucose	GeneBased	DNLZ	protein_coding	600	STARNET	G	A	Fasting glucose	Adipose tissue	True	False	Glycemic traits
rs3829109	0.994872631341266	ENSG00000213221	9	139256766	9:139256766	0.220314	3.321467e-05	1.087e-15	-0.0163	A	G	0.002	182422	Fasting_glucose	GeneBased	DNLZ	protein_coding	600	STARNET	G	A	Fasting glucose	Skeletal muscle	True	False	Glycemic traits
rs3829109	1	ENSG00000213221	9	139256766	9:139256766	0.210382	3.353239e-06	2.683e-08	-0.0086	A	G	0.0015	136479	HbA1c	GeneBased	DNLZ	protein_coding	600	STARNET	G	A	HbA1c	Liver	True	False	Glycemic traits
rs3829109	1	ENSG00000213221	9	139256766	9:139256766	0.220314	3.321467e-05	2.683e-08	-0.0086	A	G	0.0015	136479	HbA1c	GeneBased	DNLZ	protein_coding	600	STARNET	G	A	HbA1c	Skeletal muscle	True	False	Glycemic traits
rs3829109	1	ENSG00000213221	9	139256766	9:139256766	0.220314	3.321467e-05	2.683e-08	-0.0086	A	G	0.0015	136479	HbA1c	GeneBased	DNLZ	protein_coding	600	STARNET	G	A	HbA1c	Skeletal muscle	True	False	Glycemic traits
rs3829109	0.988741122624147	ENSG00000213221	9	139256766	9:139256766	0.220314	3.321467e-05	1.087e-15	-0.0163	A	G	0.002	182422	Fasting_glucose	GeneBased	DNLZ	protein_coding	600	STARNET	G	A	Fasting glucose	Skeletal muscle	True	False	Glycemic traits
rs3829109	1	ENSG00000213221	9	139256766	9:139256766	0.210382	3.353239e-06	2.683e-08	-0.0086	A	G	0.0015	136479	HbA1c	GeneBased	DNLZ	protein_coding	600	STARNET	G	A	HbA1c	Liver	True	False	Glycemic traits
rs3829109	1	ENSG00000213221	9	139256766	9:139256766	0.1964481	9.142173e-05	2.683e-08	-0.0086	A	G	0.0015	136479	HbA1c	GeneBased	DNLZ	protein_coding	600	STARNET	G	A	HbA1c	Adipose tissue	True	False	Glycemic traits
rs3829109	0.994872631341266	ENSG00000213221	9	139256766	9:139256766	0.210382	3.353239e-06	1.087e-15	-0.0163	A	G	0.002	182422	Fasting_glucose	GeneBased	DNLZ	protein_coding	600	STARNET	G	A	Fasting glucose	Liver	True	False	Glycemic traits
rs3829109	0.99848471220818	ENSG00000213221	9	139256766	9:139256766	0.210382	3.353239e-06	1.087e-15	-0.0163	A	G	0.002	182422	Fasting_glucose	GeneBased	DNLZ	protein_coding	600	STARNET	G	A	Fasting glucose	Liver	True	False	Glycemic traits
rs3829109	1	ENSG00000213221	9	139256766	9:139256766	0.1964481	9.142173e-05	2.683e-08	-0.0086	A	G	0.0015	136479	HbA1c	GeneBased	DNLZ	protein_coding	600	STARNET	G	A	HbA1c	Adipose tissue	True	False	Glycemic traits
rs3829109	0.994872631341266	ENSG00000213221	9	139256766	9:139256766	0.1964481	9.142173e-05	1.087e-15	-0.0163	A	G	0.002	182422	Fasting_glucose	GeneBased	DNLZ	protein_coding	600	STARNET	G	A	Fasting glucose	Adipose tissue	True	False	Glycemic traits
rs3829109	0.988741122624147	ENSG00000213221	9	139256766	9:139256766	0.210382	3.353239e-06	1.087e-15	-0.0163	A	G	0.002	182422	Fasting_glucose	GeneBased	DNLZ	protein_coding	600	STARNET	G	A	Fasting glucose	Liver	True	False	Glycemic traits
rs3829109	0.99848471220818	ENSG00000213221	9	139256766	9:139256766	0.1964481	9.142173e-05	1.087e-15	-0.0163	A	G	0.002	182422	Fasting_glucose	GeneBased	DNLZ	protein_coding	600	STARNET	G	A	Fasting glucose	Adipose tissue	True	False	Glycemic traits
rs3829109	0.99848471220818	ENSG00000213221	9	139256766	9:139256766	0.220314	3.321467e-05	1.087e-15	-0.0163	A	G	0.002	182422	Fasting_glucose	GeneBased	DNLZ	protein_coding	600	STARNET	G	A	Fasting glucose	Skeletal muscle	True	False	Glycemic traits
rs3829273	0.999999999969063	ENSG00000166471	11	9048668	11:9048668	-0.06921841	0.001351124	7.29e-19	0.020547	A	G	0.002315	719469	Platelet_count	GeneBased	TMEM41B	protein_coding	600	STARNET	G	A	Platelet count	Liver	True	True	Coagulation/Thrombosis
rs3829964	0.949605971254707	ENSG00000255587	6	36644498	6:36644498	-0.1989878	0.0001825754	4.528e-13	0.1484	t	c	0.0205	730634	Pulse_pressure	GeneBased	RAB44	protein_coding	600	STARNET	T	C	Pulse pressure	Blood	True	True	Blood pressure
rs3830001	1	ENSG00000177963	11	247200	11:247200	0.05522658	1.756208e-08	1.08e-33	0.02055	T	G	0.001698	704858	Platelet_count	SNEEP,GeneBased	RIC8A	protein_coding	600	STARNET	G	T	Platelet count	Liver	True	False	Coagulation/Thrombosis
rs3830001	0.959347006783615	ENSG00000177963	11	247200	11:247200	0.05522658	1.756208e-08	1.08e-33	0.02055	T	G	0.001698	704858	Platelet_count	SNEEP,GeneBased	RIC8A	protein_coding	600	STARNET	G	T	Platelet count	Liver	True	False	Coagulation/Thrombosis
rs3830001	1	ENSG00000185627	11	247200	11:247200	0.04142073	0.001888734	1.08e-33	0.02055	T	G	0.001698	704858	Platelet_count	GeneBased	PSMD13	protein_coding	600	STARNET	G	T	Platelet count	Artery	True	False	Coagulation/Thrombosis
rs3830001	0.959347006783615	ENSG00000185627	11	247200	11:247200	0.04142073	0.001888734	1.08e-33	0.02055	T	G	0.001698	704858	Platelet_count	GeneBased	PSMD13	protein_coding	600	STARNET	G	T	Platelet count	Artery	True	False	Coagulation/Thrombosis
rs3830001	0.959347006783615	ENSG00000177963	11	247200	11:247200	0.07478772	6.605165e-09	1.08e-33	0.02055	T	G	0.001698	704858	Platelet_count	SNEEP,GeneBased	RIC8A	protein_coding	600	STARNET	G	T	Platelet count	Artery	True	False	Coagulation/Thrombosis
rs3830001	1	ENSG00000185627	11	247200	11:247200	0.03776494	0.0004443842	1.08e-33	0.02055	T	G	0.001698	704858	Platelet_count	GeneBased	PSMD13	protein_coding	600	STARNET	G	T	Platelet count	Liver	True	False	Coagulation/Thrombosis
rs3830001	0.959347006783615	ENSG00000185627	11	247200	11:247200	0.03776494	0.0004443842	1.08e-33	0.02055	T	G	0.001698	704858	Platelet_count	GeneBased	PSMD13	protein_coding	600	STARNET	G	T	Platelet count	Liver	True	False	Coagulation/Thrombosis
rs3830001	1	ENSG00000185627	11	247200	11:247200	0.04984683	4.955902e-05	1.08e-33	0.02055	T	G	0.001698	704858	Platelet_count	GeneBased	PSMD13	protein_coding	600	STARNET	G	T	Platelet count	Blood	True	False	Coagulation/Thrombosis
rs3830001	0.959347006783615	ENSG00000185627	11	247200	11:247200	0.04984683	4.955902e-05	1.08e-33	0.02055	T	G	0.001698	704858	Platelet_count	GeneBased	PSMD13	protein_coding	600	STARNET	G	T	Platelet count	Blood	True	False	Coagulation/Thrombosis
rs3830001	1	ENSG00000177963	11	247200	11:247200	0.07478772	6.605165e-09	1.08e-33	0.02055	T	G	0.001698	704858	Platelet_count	SNEEP,GeneBased	RIC8A	protein_coding	600	STARNET	G	T	Platelet count	Artery	True	False	Coagulation/Thrombosis
rs3830001	0.959347006783615	ENSG00000177951	11	247200	11:247200	-0.05532313	0.001082148	1.08e-33	0.02055	T	G	0.001698	704858	Platelet_count	SNEEP	BET1L	protein_coding	600	STARNET	G	T	Platelet count	Blood	False	True	Coagulation/Thrombosis
rs3830001	1	ENSG00000177951	11	247200	11:247200	-0.05532313	0.001082148	1.08e-33	0.02055	T	G	0.001698	704858	Platelet_count	SNEEP	BET1L	protein_coding	600	STARNET	G	T	Platelet count	Blood	False	True	Coagulation/Thrombosis
rs3830001	0.959347006783615	ENSG00000177951	11	247200	11:247200	-0.06613606	0.0003196215	1.08e-33	0.02055	T	G	0.001698	704858	Platelet_count	SNEEP	BET1L	protein_coding	600	STARNET	G	T	Platelet count	Artery	False	True	Coagulation/Thrombosis
rs3830001	1	ENSG00000177951	11	247200	11:247200	-0.03557927	0.001117387	1.08e-33	0.02055	T	G	0.001698	704858	Platelet_count	SNEEP	BET1L	protein_coding	600	STARNET	G	T	Platelet count	Liver	False	True	Coagulation/Thrombosis
rs3830001	0.959347006783615	ENSG00000177951	11	247200	11:247200	-0.03557927	0.001117387	1.08e-33	0.02055	T	G	0.001698	704858	Platelet_count	SNEEP	BET1L	protein_coding	600	STARNET	G	T	Platelet count	Liver	False	True	Coagulation/Thrombosis
rs3830001	1	ENSG00000177951	11	247200	11:247200	-0.06613606	0.0003196215	1.08e-33	0.02055	T	G	0.001698	704858	Platelet_count	SNEEP	BET1L	protein_coding	600	STARNET	G	T	Platelet count	Artery	False	True	Coagulation/Thrombosis
rs3846730	0.622277007348531	ENSG00000197375	5	131806780	5:131806780	-0.209546105261318	5.34890979921065e-05	2.58e-08	0.1135	t	c	0.0204	749922	Diastolic_blood_pressure	SNEEP,GeneBased	SLC22A5	protein_coding	600	STARNET	C	T	Diastolic blood pressure	Blood	True	True	Blood pressure
rs3846730	0.622277007348531	ENSG00000197375	5	131806780	5:131806780	-0.131280331898024	2.33977946395992e-06	2.58e-08	0.1135	t	c	0.0204	749922	Diastolic_blood_pressure	SNEEP,GeneBased	SLC22A5	protein_coding	600	STARNET	C	T	Diastolic blood pressure	Adipose tissue	True	True	Blood pressure
rs3846730	0.622277007348531	ENSG00000197375	5	131806780	5:131806780	-0.0864128660536895	0.000167220753417224	2.58e-08	0.1135	t	c	0.0204	749922	Diastolic_blood_pressure	SNEEP,GeneBased	SLC22A5	protein_coding	600	STARNET	C	T	Diastolic blood pressure	Artery	True	True	Blood pressure
rs3846730	0.903407470010978	ENSG00000197375	5	131806780	5:131806780	-0.08641287	0.0001672208	3.46e-13	0.0114	T	C	0.0014	1642610	Total_cholesterol	SNEEP,GeneBased	SLC22A5	protein_coding	600	STARNET	C	T	Total cholesterol	Artery	True	True	Lipids
rs3846730	0.970552255382789	ENSG00000197375	5	131806780	5:131806780	-0.2095461	5.34891e-05	3.46e-13	0.0114	T	C	0.0014	1642610	Total_cholesterol	SNEEP,GeneBased	SLC22A5	protein_coding	600	STARNET	C	T	Total cholesterol	Blood	True	True	Lipids
rs3846730	0.970552255382789	ENSG00000197375	5	131806780	5:131806780	-0.08641287	0.0001672208	3.46e-13	0.0114	T	C	0.0014	1642610	Total_cholesterol	SNEEP,GeneBased	SLC22A5	protein_coding	600	STARNET	C	T	Total cholesterol	Artery	True	True	Lipids
rs3846730	0.903407470010978	ENSG00000197375	5	131806780	5:131806780	-0.1312803	2.339779e-06	3.46e-13	0.0114	T	C	0.0014	1642610	Total_cholesterol	SNEEP,GeneBased	SLC22A5	protein_coding	600	STARNET	C	T	Total cholesterol	Adipose tissue	True	True	Lipids
rs3846730	0.622277007348531	ENSG00000197536	5	131806780	5:131806780	-0.140437211757686	0.000364993542908337	2.58e-08	0.1135	t	c	0.0204	749922	Diastolic_blood_pressure	GeneBased	IRF1-AS1	lncRNA	600	STARNET	C	T	Diastolic blood pressure	Blood	False	False	Blood pressure
rs3846730	0.903407470010978	ENSG00000197536	5	131806780	5:131806780	-0.1404372	0.0003649935	3.46e-13	0.0114	T	C	0.0014	1642610	Total_cholesterol	GeneBased	IRF1-AS1	lncRNA	600	STARNET	C	T	Total cholesterol	Blood	False	False	Lipids
rs3846730	0.970552255382789	ENSG00000197375	5	131806780	5:131806780	-0.1312803	2.339779e-06	3.46e-13	0.0114	T	C	0.0014	1642610	Total_cholesterol	SNEEP,GeneBased	SLC22A5	protein_coding	600	STARNET	C	T	Total cholesterol	Adipose tissue	True	True	Lipids
rs3846730	0.903407470010978	ENSG00000197375	5	131806780	5:131806780	-0.2095461	5.34891e-05	3.46e-13	0.0114	T	C	0.0014	1642610	Total_cholesterol	SNEEP,GeneBased	SLC22A5	protein_coding	600	STARNET	C	T	Total cholesterol	Blood	True	True	Lipids
rs3846730	0.970552255382789	ENSG00000197536	5	131806780	5:131806780	-0.1404372	0.0003649935	3.46e-13	0.0114	T	C	0.0014	1642610	Total_cholesterol	GeneBased	IRF1-AS1	lncRNA	600	STARNET	C	T	Total cholesterol	Blood	False	False	Lipids
rs3847647	0.97721780412487	ENSG00000177963	11	218141	11:218141	0.05926815	3.669564e-05	2.32e-09	0.011127	A	C	0.001861	722770	Red_blood_cell_count	SNEEP,GeneBased	RIC8A	protein_coding	600	STARNET	C	A	Red blood cell count	Artery	True	False	Inflammatory biomarkers
rs3847647	0.97721780412487	ENSG00000177951	11	218141	11:218141	-0.08405291	5.305314e-06	2.32e-09	0.011127	A	C	0.001861	722770	Red_blood_cell_count	SNEEP	BET1L	protein_coding	600	STARNET	C	A	Red blood cell count	Blood	False	True	Inflammatory biomarkers
rs3851294	0.606478695289842	ENSG00000133069	1	205130413	1:205130413	-0.3674401	2.958246e-09	1.27e-11	-0.0208	A	G	0.0031	630077	Waist-hip_ratio	GeneBased	TMCC2	protein_coding	600	STARNET	A	G	Waist-hip ratio	Skeletal muscle	True	True	Adiposity
rs3851294	0.736815924931076	ENSG00000133069	1	205130413	1:205130413	-0.3674401	2.958246e-09	9.031e-17	-0.0257	A	G	0.0031	627266	Waist-hip_ratio_adj_BMI	GeneBased	TMCC2	protein_coding	600	STARNET	A	G	Waist-hip ratio adj to BMI	Skeletal muscle	True	True	Adiposity
rs385306	0.999999429725	ENSG00000204525	6	31681160	6:31681160	0.1046443	0.0008584791	3.46e-51	0.032174	A	G	0.002137	581364	Eosinophil_count	SNEEP,GeneBased	HLA-C	protein_coding	600	STARNET	G	A	Eosinophil count	Liver	False	True	Inflammatory biomarkers
rs385306	0.999999429725	ENSG00000204310	6	31681160	6:31681160	0.08106893	0.000131623	3.46e-51	0.032174	A	G	0.002137	581364	Eosinophil_count	GeneBased	AGPAT1	protein_coding	600	STARNET	G	A	Eosinophil count	Liver	True	False	Inflammatory biomarkers
rs385306	0.999999429725	ENSG00000206344	6	31681160	6:31681160	-0.2977435	1.420118e-13	3.46e-51	0.032174	A	G	0.002137	581364	Eosinophil_count	SNEEP,GeneBased	HCG27	lncRNA	600	STARNET	G	A	Eosinophil count	Adipose tissue	False	False	Inflammatory biomarkers
rs385306	0.999999429725	ENSG00000204428	6	31681160	6:31681160	0.246798	3.536711e-11	3.46e-51	0.032174	A	G	0.002137	581364	Eosinophil_count	GeneBased	LY6G5C	protein_coding	600	STARNET	G	A	Eosinophil count	Adipose tissue	True	True	Inflammatory biomarkers
rs385306	0.999999429725	ENSG00000204428	6	31681160	6:31681160	0.290423	3.889984e-13	3.46e-51	0.032174	A	G	0.002137	581364	Eosinophil_count	GeneBased	LY6G5C	protein_coding	600	STARNET	G	A	Eosinophil count	Liver	True	True	Inflammatory biomarkers
rs385306	0.999999429725	ENSG00000137310	6	31681160	6:31681160	-0.122459071695967	0.000504243004246819	3.46e-51	0.032174	A	G	0.002137	581364	Eosinophil_count	SNEEP,GeneBased	TCF19	protein_coding	600	STARNET	G	A	Eosinophil count	Blood	True	True	Inflammatory biomarkers
rs385306	0.999999429725	ENSG00000204525	6	31681160	6:31681160	0.1376079	7.235294e-05	3.46e-51	0.032174	A	G	0.002137	581364	Eosinophil_count	SNEEP,GeneBased	HLA-C	protein_coding	600	STARNET	G	A	Eosinophil count	Artery	False	True	Inflammatory biomarkers
rs385306	0.999999429725	ENSG00000204428	6	31681160	6:31681160	0.1753062	0.0001023884	3.46e-51	0.032174	A	G	0.002137	581364	Eosinophil_count	GeneBased	LY6G5C	protein_coding	600	STARNET	G	A	Eosinophil count	Skeletal muscle	True	True	Inflammatory biomarkers
rs385306	0.999999429725	ENSG00000206344	6	31681160	6:31681160	-0.1245712	0.002971067	3.46e-51	0.032174	A	G	0.002137	581364	Eosinophil_count	SNEEP,GeneBased	HCG27	lncRNA	600	STARNET	G	A	Eosinophil count	Liver	False	False	Inflammatory biomarkers
rs385306	0.999999429725	ENSG00000204428	6	31681160	6:31681160	0.253184	4.916036e-07	3.46e-51	0.032174	A	G	0.002137	581364	Eosinophil_count	GeneBased	LY6G5C	protein_coding	600	STARNET	G	A	Eosinophil count	Blood	True	True	Inflammatory biomarkers
rs385306	0.999999429725	ENSG00000204310	6	31681160	6:31681160	-0.07395774	0.001002531	3.46e-51	0.032174	A	G	0.002137	581364	Eosinophil_count	GeneBased	AGPAT1	protein_coding	600	STARNET	G	A	Eosinophil count	Artery	True	False	Inflammatory biomarkers
rs3856441	0.999871142177176	ENSG00000119203	2	8725502	2:8725502	-0.04753706	0.002269921	1.51e-12	0.015943	G	A	0.002252	554534	Lymphocyte_count	GeneBased	CPSF3	protein_coding	600	STARNET	A	G	Lymphocyte count	Artery	True	True	Inflammatory biomarkers
rs3856451	1	ENSG00000239300	2	8786568	2:8786568	0.1555975	0.002686805	3.24e-08	0.009362	T	C	0.001692	715224	Platelet_count	GeneBased	RP11-400L8.2	lncRNA	600	STARNET	C	T	Platelet count	Liver	False	True	Coagulation/Thrombosis
rs3859570	0.999994444891623	ENSG00000130517	19	18510925	19:18510925	0.1156147	3.855009e-06	1.18e-45	-0.026403	C	T	0.001861	596218	Monocyte_count	SNEEP,GeneBased	PGPEP1	protein_coding	600	STARNET	T	C	Monocyte count	Artery	True	True	Inflammatory biomarkers
rs3859570	0.999994444891623	ENSG00000175489	19	18510925	19:18510925	0.1138086	0.0002036812	1.18e-45	-0.026403	C	T	0.001861	596218	Monocyte_count	GeneBased	LRRC25	protein_coding	600	STARNET	T	C	Monocyte count	Liver	False	False	Inflammatory biomarkers
rs3859609	0.610286473773099	ENSG00000223891	20	42823424	20:42823424	-0.1713198	5.550787e-06	2.364e-12	-0.0416	t	c	0.0059	490329.1	Type_2_diabetes	GeneBased	OSER1-DT	lncRNA	600	STARNET	C	T	Type 2 diabetes	Artery	True	False	Glycemic traits
rs3859609	0.610286473773099	ENSG00000223891	20	42823424	20:42823424	-0.2066407	7.009175e-05	2.364e-12	-0.0416	t	c	0.0059	490329.1	Type_2_diabetes	GeneBased	OSER1-DT	lncRNA	600	STARNET	C	T	Type 2 diabetes	Blood	True	False	Glycemic traits
rs3859609	0.610286473773099	ENSG00000223891	20	42823424	20:42823424	-0.1278077	0.0005606401	2.364e-12	-0.0416	t	c	0.0059	490329.1	Type_2_diabetes	GeneBased	OSER1-DT	lncRNA	600	STARNET	C	T	Type 2 diabetes	Liver	True	False	Glycemic traits
rs3862948	0.820903091502525	ENSG00000133069	1	205099959	1:205099959	0.1435151	0.0006542769	3.14e-18	-0.0127	A	C	0.0014	1510660	HDL_cholesterol	GeneBased	TMCC2	protein_coding	600	STARNET	C	A	HDL cholesterol	Skeletal muscle	True	True	Lipids
rs3862948	0.820903091502525	ENSG00000133069	1	205099959	1:205099959	-0.1674184	1.118466e-05	3.14e-18	-0.0127	A	C	0.0014	1510660	HDL_cholesterol	GeneBased	TMCC2	protein_coding	600	STARNET	C	A	HDL cholesterol	Artery	True	True	Lipids
rs3864294	0.99954624482198	ENSG00000232040	6	28641957	6:28641957	-0.1888341	9.91007e-05	4.9e-09	-0.0072	G	A	0.0014	1578150	Total_cholesterol	GeneBased	ZBED9	protein_coding	600	STARNET	A	G	Total cholesterol	Artery	False	False	Lipids
rs3864294	0.99954624482198	ENSG00000235109	6	28641957	6:28641957	0.2365172	2.75032e-16	4.9e-09	-0.0072	G	A	0.0014	1578150	Total_cholesterol	GeneBased	ZSCAN31	protein_coding	600	STARNET	A	G	Total cholesterol	Adipose tissue	False	False	Lipids
rs3864294	1	ENSG00000232040	6	28641957	6:28641957	-0.1888341	9.91007e-05	1.46e-09	-0.0081	G	A	0.0014	1461760	LDL_cholesterol	GeneBased	ZBED9	protein_coding	600	STARNET	A	G	LDL cholesterol	Artery	False	False	Lipids
rs3864294	0.99954624482198	ENSG00000189298	6	28641957	6:28641957	-0.08537428	2.603452e-05	4.9e-09	-0.0072	G	A	0.0014	1578150	Total_cholesterol	GeneBased	ZKSCAN3	protein_coding	600	STARNET	A	G	Total cholesterol	Skeletal muscle	False	False	Lipids
rs3864294	1	ENSG00000189298	6	28641957	6:28641957	-0.08537428	2.603452e-05	1.46e-09	-0.0081	G	A	0.0014	1461760	LDL_cholesterol	GeneBased	ZKSCAN3	protein_coding	600	STARNET	A	G	LDL cholesterol	Skeletal muscle	False	False	Lipids
rs3864294	1	ENSG00000235109	6	28641957	6:28641957	0.3001436	2.164506e-16	1.46e-09	-0.0081	G	A	0.0014	1461760	LDL_cholesterol	GeneBased	ZSCAN31	protein_coding	600	STARNET	A	G	LDL cholesterol	Skeletal muscle	False	False	Lipids
rs3864294	1	ENSG00000235109	6	28641957	6:28641957	0.2365172	2.75032e-16	1.46e-09	-0.0081	G	A	0.0014	1461760	LDL_cholesterol	GeneBased	ZSCAN31	protein_coding	600	STARNET	A	G	LDL cholesterol	Adipose tissue	False	False	Lipids
rs3864294	0.999999999999993	ENSG00000189298	6	28641957	6:28641957	-0.08537428	2.603452e-05	1.46e-09	-0.0081	G	A	0.0014	1461760	LDL_cholesterol	GeneBased	ZKSCAN3	protein_coding	600	STARNET	A	G	LDL cholesterol	Skeletal muscle	False	False	Lipids
rs3864294	0.99954624482198	ENSG00000235109	6	28641957	6:28641957	0.3001436	2.164506e-16	4.9e-09	-0.0072	G	A	0.0014	1578150	Total_cholesterol	GeneBased	ZSCAN31	protein_coding	600	STARNET	A	G	Total cholesterol	Skeletal muscle	False	False	Lipids
rs3864294	0.999999999999993	ENSG00000235109	6	28641957	6:28641957	0.3001436	2.164506e-16	1.46e-09	-0.0081	G	A	0.0014	1461760	LDL_cholesterol	GeneBased	ZSCAN31	protein_coding	600	STARNET	A	G	LDL cholesterol	Skeletal muscle	False	False	Lipids
rs3864294	0.999999999999993	ENSG00000232040	6	28641957	6:28641957	-0.1888341	9.91007e-05	1.46e-09	-0.0081	G	A	0.0014	1461760	LDL_cholesterol	GeneBased	ZBED9	protein_coding	600	STARNET	A	G	LDL cholesterol	Artery	False	False	Lipids
rs3864294	0.999999999999993	ENSG00000235109	6	28641957	6:28641957	0.2365172	2.75032e-16	1.46e-09	-0.0081	G	A	0.0014	1461760	LDL_cholesterol	GeneBased	ZSCAN31	protein_coding	600	STARNET	A	G	LDL cholesterol	Adipose tissue	False	False	Lipids
rs386480	0.853410316004982	ENSG00000213760	6	31946837	6:31946837	-0.1677678	0.001147625	1.84e-134	0.048342	G	C	0.001958	582762	Eosinophil_count	GeneBased	ATP6V1G2	protein_coding	600	STARNET	C	G	Eosinophil count	Liver	True	False	Inflammatory biomarkers
rs386480	0.8832898295143	ENSG00000204540	6	31946837	6:31946837	-0.217034	5.984957e-06	1.84e-134	0.048342	G	C	0.001958	582762	Eosinophil_count	SNEEP	PSORS1C1	protein_coding	600	STARNET	C	G	Eosinophil count	Artery	False	True	Inflammatory biomarkers
rs386480	0.853410316004982	ENSG00000204525	6	31946837	6:31946837	0.1687154	2.569989e-05	1.84e-134	0.048342	G	C	0.001958	582762	Eosinophil_count	SNEEP,GeneBased	HLA-C	protein_coding	600	STARNET	C	G	Eosinophil count	Skeletal muscle	False	True	Inflammatory biomarkers
rs386480	0.853410316004982	ENSG00000204351	6	31946837	6:31946837	-0.1088967	6.245191e-05	1.84e-134	0.048342	G	C	0.001958	582762	Eosinophil_count	GeneBased	SKIV2L	protein_coding	600	STARNET	C	G	Eosinophil count	Adipose tissue	True	False	Inflammatory biomarkers
rs386480	0.853410316004982	ENSG00000204525	6	31946837	6:31946837	0.1691832	3.813695e-09	1.84e-134	0.048342	G	C	0.001958	582762	Eosinophil_count	SNEEP,GeneBased	HLA-C	protein_coding	600	STARNET	C	G	Eosinophil count	Liver	False	True	Inflammatory biomarkers
rs386480	0.8832898295143	ENSG00000204516	6	31946837	6:31946837	0.1420889	0.001161182	1.84e-134	0.048342	G	C	0.001958	582762	Eosinophil_count	SNEEP	MICB	protein_coding	600	STARNET	C	G	Eosinophil count	Artery	False	True	Inflammatory biomarkers
rs386480	0.853410316004982	ENSG00000204267	6	31946837	6:31946837	0.1107832	5.718923e-05	1.84e-134	0.048342	G	C	0.001958	582762	Eosinophil_count	GeneBased	TAP2	protein_coding	600	STARNET	C	G	Eosinophil count	Artery	True	True	Inflammatory biomarkers
rs386480	0.8832898295143	ENSG00000213676	6	31946837	6:31946837	-0.1300051	2.613044e-07	1.84e-134	0.048342	G	C	0.001958	582762	Eosinophil_count	GeneBased	ATF6B	protein_coding	600	STARNET	C	G	Eosinophil count	Skeletal muscle	True	True	Inflammatory biomarkers
rs386480	0.8832898295143	ENSG00000168477	6	31946837	6:31946837	-0.228916933481013	0.000621825300884253	1.84e-134	0.048342	G	C	0.001958	582762	Eosinophil_count	GeneBased	TNXB	protein_coding	600	STARNET	C	G	Eosinophil count	Blood	True	True	Inflammatory biomarkers
rs386480	0.853410316004982	ENSG00000213676	6	31946837	6:31946837	-0.05293655	0.0004903405	1.84e-134	0.048342	G	C	0.001958	582762	Eosinophil_count	GeneBased	ATF6B	protein_coding	600	STARNET	C	G	Eosinophil count	Liver	True	True	Inflammatory biomarkers
rs386480	0.853410316004982	ENSG00000271821	6	31946837	6:31946837	-0.1779176	0.001461263	1.84e-134	0.048342	G	C	0.001958	582762	Eosinophil_count	SNEEP	XXbac-BPG299F13.14	lncRNA	600	STARNET	C	G	Eosinophil count	Liver	False	True	Inflammatory biomarkers
rs386480	0.853410316004982	ENSG00000204525	6	31946837	6:31946837	0.259085	8.139117e-16	1.84e-134	0.048342	G	C	0.001958	582762	Eosinophil_count	SNEEP,GeneBased	HLA-C	protein_coding	600	STARNET	C	G	Eosinophil count	Artery	False	True	Inflammatory biomarkers
rs386480	0.8832898295143	ENSG00000204525	6	31946837	6:31946837	0.1691832	3.813695e-09	1.84e-134	0.048342	G	C	0.001958	582762	Eosinophil_count	SNEEP,GeneBased	HLA-C	protein_coding	600	STARNET	C	G	Eosinophil count	Liver	False	True	Inflammatory biomarkers
rs386480	0.8832898295143	ENSG00000204267	6	31946837	6:31946837	0.1107832	5.718923e-05	1.84e-134	0.048342	G	C	0.001958	582762	Eosinophil_count	GeneBased	TAP2	protein_coding	600	STARNET	C	G	Eosinophil count	Artery	True	True	Inflammatory biomarkers
rs386480	0.853410316004982	ENSG00000168477	6	31946837	6:31946837	-0.228916933481013	0.000621825300884253	1.84e-134	0.048342	G	C	0.001958	582762	Eosinophil_count	GeneBased	TNXB	protein_coding	600	STARNET	C	G	Eosinophil count	Blood	True	True	Inflammatory biomarkers
rs386480	0.853410316004982	ENSG00000204516	6	31946837	6:31946837	0.1420889	0.001161182	1.84e-134	0.048342	G	C	0.001958	582762	Eosinophil_count	SNEEP	MICB	protein_coding	600	STARNET	C	G	Eosinophil count	Artery	False	True	Inflammatory biomarkers
rs386480	0.8832898295143	ENSG00000204525	6	31946837	6:31946837	0.1687154	2.569989e-05	1.84e-134	0.048342	G	C	0.001958	582762	Eosinophil_count	SNEEP,GeneBased	HLA-C	protein_coding	600	STARNET	C	G	Eosinophil count	Skeletal muscle	False	True	Inflammatory biomarkers
rs386480	0.8832898295143	ENSG00000206344	6	31946837	6:31946837	-0.1996397	2.748896e-07	1.84e-134	0.048342	G	C	0.001958	582762	Eosinophil_count	SNEEP,GeneBased	HCG27	lncRNA	600	STARNET	C	G	Eosinophil count	Adipose tissue	False	False	Inflammatory biomarkers
rs386480	0.8832898295143	ENSG00000271821	6	31946837	6:31946837	-0.1779176	0.001461263	1.84e-134	0.048342	G	C	0.001958	582762	Eosinophil_count	SNEEP	XXbac-BPG299F13.14	lncRNA	600	STARNET	C	G	Eosinophil count	Liver	False	True	Inflammatory biomarkers
rs386480	0.853410316004982	ENSG00000204540	6	31946837	6:31946837	-0.217034	5.984957e-06	1.84e-134	0.048342	G	C	0.001958	582762	Eosinophil_count	SNEEP	PSORS1C1	protein_coding	600	STARNET	C	G	Eosinophil count	Artery	False	True	Inflammatory biomarkers
rs386480	0.853410316004982	ENSG00000213676	6	31946837	6:31946837	-0.1300051	2.613044e-07	1.84e-134	0.048342	G	C	0.001958	582762	Eosinophil_count	GeneBased	ATF6B	protein_coding	600	STARNET	C	G	Eosinophil count	Skeletal muscle	True	True	Inflammatory biomarkers
rs386480	0.8832898295143	ENSG00000204351	6	31946837	6:31946837	-0.1088967	6.245191e-05	1.84e-134	0.048342	G	C	0.001958	582762	Eosinophil_count	GeneBased	SKIV2L	protein_coding	600	STARNET	C	G	Eosinophil count	Adipose tissue	True	False	Inflammatory biomarkers
rs386480	0.8832898295143	ENSG00000204525	6	31946837	6:31946837	0.259085	8.139117e-16	1.84e-134	0.048342	G	C	0.001958	582762	Eosinophil_count	SNEEP,GeneBased	HLA-C	protein_coding	600	STARNET	C	G	Eosinophil count	Artery	False	True	Inflammatory biomarkers
rs386480	0.8832898295143	ENSG00000213676	6	31946837	6:31946837	-0.05293655	0.0004903405	1.84e-134	0.048342	G	C	0.001958	582762	Eosinophil_count	GeneBased	ATF6B	protein_coding	600	STARNET	C	G	Eosinophil count	Liver	True	True	Inflammatory biomarkers
rs386480	0.853410316004982	ENSG00000206344	6	31946837	6:31946837	-0.1996397	2.748896e-07	1.84e-134	0.048342	G	C	0.001958	582762	Eosinophil_count	SNEEP,GeneBased	HCG27	lncRNA	600	STARNET	C	G	Eosinophil count	Adipose tissue	False	False	Inflammatory biomarkers
rs386480	0.8832898295143	ENSG00000213760	6	31946837	6:31946837	-0.1677678	0.001147625	1.84e-134	0.048342	G	C	0.001958	582762	Eosinophil_count	GeneBased	ATP6V1G2	protein_coding	600	STARNET	C	G	Eosinophil count	Liver	True	False	Inflammatory biomarkers
rs386480	0.853410316004982	ENSG00000213760	6	31946837	6:31946837	-0.1522777	0.0007697414	1.84e-134	0.048342	G	C	0.001958	582762	Eosinophil_count	GeneBased	ATP6V1G2	protein_coding	600	STARNET	C	G	Eosinophil count	Adipose tissue	True	False	Inflammatory biomarkers
rs386480	0.8832898295143	ENSG00000213760	6	31946837	6:31946837	-0.1522777	0.0007697414	1.84e-134	0.048342	G	C	0.001958	582762	Eosinophil_count	GeneBased	ATP6V1G2	protein_coding	600	STARNET	C	G	Eosinophil count	Adipose tissue	True	False	Inflammatory biomarkers
rs3869098	0.977262387259255	ENSG00000204525	6	31002452	6:31002452	0.1953989	2.144888e-13	6.303e-28	-0.0199	A	G	0.0018	625121	Waist-hip_ratio_adj_BMI	SNEEP,GeneBased	HLA-C	protein_coding	600	STARNET	A	G	Waist-hip ratio adj to BMI	Liver	False	True	Adiposity
rs3869098	0.977262387259255	ENSG00000206344	6	31002452	6:31002452	-0.1889747	1.483796e-07	6.303e-28	-0.0199	A	G	0.0018	625121	Waist-hip_ratio_adj_BMI	SNEEP,GeneBased	HCG27	lncRNA	600	STARNET	A	G	Waist-hip ratio adj to BMI	Liver	False	False	Adiposity
rs3869098	0.977262387259255	ENSG00000204525	6	31002452	6:31002452	0.2355486	5.791863e-11	6.303e-28	-0.0199	A	G	0.0018	625121	Waist-hip_ratio_adj_BMI	SNEEP,GeneBased	HLA-C	protein_coding	600	STARNET	A	G	Waist-hip ratio adj to BMI	Skeletal muscle	False	True	Adiposity
rs3869098	0.977262387259255	ENSG00000206344	6	31002452	6:31002452	-0.2248863	1.207814e-10	6.303e-28	-0.0199	A	G	0.0018	625121	Waist-hip_ratio_adj_BMI	SNEEP,GeneBased	HCG27	lncRNA	600	STARNET	A	G	Waist-hip ratio adj to BMI	Adipose tissue	False	False	Adiposity
rs3869098	0.977262387259255	ENSG00000137310	6	31002452	6:31002452	0.06938768	0.001968855	6.303e-28	-0.0199	A	G	0.0018	625121	Waist-hip_ratio_adj_BMI	SNEEP,GeneBased	TCF19	protein_coding	600	STARNET	A	G	Waist-hip ratio adj to BMI	Artery	True	True	Adiposity
rs3869098	0.977262387259255	ENSG00000204525	6	31002452	6:31002452	0.2607175	1.741254e-19	6.303e-28	-0.0199	A	G	0.0018	625121	Waist-hip_ratio_adj_BMI	SNEEP,GeneBased	HLA-C	protein_coding	600	STARNET	A	G	Waist-hip ratio adj to BMI	Artery	False	True	Adiposity
rs3869098	0.977262387259255	ENSG00000206344	6	31002452	6:31002452	-0.1913504	7.133498e-06	6.303e-28	-0.0199	A	G	0.0018	625121	Waist-hip_ratio_adj_BMI	SNEEP,GeneBased	HCG27	lncRNA	600	STARNET	A	G	Waist-hip ratio adj to BMI	Skeletal muscle	False	False	Adiposity
rs3869098	0.977262387259255	ENSG00000204428	6	31002452	6:31002452	0.1107292	0.000690253	6.303e-28	-0.0199	A	G	0.0018	625121	Waist-hip_ratio_adj_BMI	GeneBased	LY6G5C	protein_coding	600	STARNET	A	G	Waist-hip ratio adj to BMI	Adipose tissue	True	True	Adiposity
rs3869098	0.977262387259255	ENSG00000204428	6	31002452	6:31002452	0.13084	0.0002068556	6.303e-28	-0.0199	A	G	0.0018	625121	Waist-hip_ratio_adj_BMI	GeneBased	LY6G5C	protein_coding	600	STARNET	A	G	Waist-hip ratio adj to BMI	Liver	True	True	Adiposity
rs3869098	0.977262387259255	ENSG00000204525	6	31002452	6:31002452	0.08826529	0.0003812748	6.303e-28	-0.0199	A	G	0.0018	625121	Waist-hip_ratio_adj_BMI	SNEEP,GeneBased	HLA-C	protein_coding	600	STARNET	A	G	Waist-hip ratio adj to BMI	Blood	False	True	Adiposity
rs3869098	0.977262387259255	ENSG00000206344	6	31002452	6:31002452	-0.1217637	0.0005104811	6.303e-28	-0.0199	A	G	0.0018	625121	Waist-hip_ratio_adj_BMI	SNEEP,GeneBased	HCG27	lncRNA	600	STARNET	A	G	Waist-hip ratio adj to BMI	Artery	False	False	Adiposity
rs3869098	0.977262387259255	ENSG00000204428	6	31002452	6:31002452	0.1313794	0.0006522403	6.303e-28	-0.0199	A	G	0.0018	625121	Waist-hip_ratio_adj_BMI	GeneBased	LY6G5C	protein_coding	600	STARNET	A	G	Waist-hip ratio adj to BMI	Skeletal muscle	True	True	Adiposity
rs3870336	1	ENSG00000164061	3	49557857	3:49557857	-0.3717471	7.233567e-06	8.02e-15	0.0146	A	G	0.0021	1497330	HDL_cholesterol	GeneBased	BSN	protein_coding	600	STARNET	G	A	HDL cholesterol	Liver	True	True	Lipids
rs3870336	0.934598596538213	ENSG00000068745	3	49557857	3:49557857	-0.1214706	3.553741e-06	8.02e-15	0.0146	A	G	0.0021	1497330	HDL_cholesterol	GeneBased	IP6K2	protein_coding	600	STARNET	G	A	HDL cholesterol	Blood	True	True	Lipids
rs3870336	1	ENSG00000068745	3	49557857	3:49557857	-0.1474517	6.952025e-06	8.02e-15	0.0146	A	G	0.0021	1497330	HDL_cholesterol	GeneBased	IP6K2	protein_coding	600	STARNET	G	A	HDL cholesterol	Skeletal muscle	True	True	Lipids
rs3870336	0.855272606100746	ENSG00000068745	3	49557857	3:49557857	-0.1214706	3.553741e-06	8.02e-15	0.0146	A	G	0.0021	1497330	HDL_cholesterol	GeneBased	IP6K2	protein_coding	600	STARNET	G	A	HDL cholesterol	Blood	True	True	Lipids
rs3870336	0.934598596538213	ENSG00000233276	3	49557857	3:49557857	-0.2510375	0.001962052	8.02e-15	0.0146	A	G	0.0021	1497330	HDL_cholesterol	SNEEP	GPX1	protein_coding	600	STARNET	G	A	HDL cholesterol	Adipose tissue	True	True	Lipids
rs3870336	0.855272606100746	ENSG00000233276	3	49557857	3:49557857	-0.2510375	0.001962052	8.02e-15	0.0146	A	G	0.0021	1497330	HDL_cholesterol	SNEEP	GPX1	protein_coding	600	STARNET	G	A	HDL cholesterol	Adipose tissue	True	True	Lipids
rs3870336	0.855272606100746	ENSG00000164061	3	49557857	3:49557857	-0.3717471	7.233567e-06	8.02e-15	0.0146	A	G	0.0021	1497330	HDL_cholesterol	GeneBased	BSN	protein_coding	600	STARNET	G	A	HDL cholesterol	Liver	True	True	Lipids
rs3870336	1	ENSG00000068745	3	49557857	3:49557857	-0.1214706	3.553741e-06	8.02e-15	0.0146	A	G	0.0021	1497330	HDL_cholesterol	GeneBased	IP6K2	protein_coding	600	STARNET	G	A	HDL cholesterol	Blood	True	True	Lipids
rs3870336	0.934598596538213	ENSG00000068745	3	49557857	3:49557857	-0.1056285	1.573604e-05	8.02e-15	0.0146	A	G	0.0021	1497330	HDL_cholesterol	GeneBased	IP6K2	protein_coding	600	STARNET	G	A	HDL cholesterol	Adipose tissue	True	True	Lipids
rs3870336	1	ENSG00000068745	3	49557857	3:49557857	-0.1258866	2.590081e-06	8.02e-15	0.0146	A	G	0.0021	1497330	HDL_cholesterol	GeneBased	IP6K2	protein_coding	600	STARNET	G	A	HDL cholesterol	Liver	True	True	Lipids
rs3870336	0.934598596538213	ENSG00000068745	3	49557857	3:49557857	-0.1474517	6.952025e-06	8.02e-15	0.0146	A	G	0.0021	1497330	HDL_cholesterol	GeneBased	IP6K2	protein_coding	600	STARNET	G	A	HDL cholesterol	Skeletal muscle	True	True	Lipids
rs3870336	1	ENSG00000233276	3	49557857	3:49557857	-0.2510375	0.001962052	8.02e-15	0.0146	A	G	0.0021	1497330	HDL_cholesterol	SNEEP	GPX1	protein_coding	600	STARNET	G	A	HDL cholesterol	Adipose tissue	True	True	Lipids
rs3870336	0.855272606100746	ENSG00000068745	3	49557857	3:49557857	-0.1258866	2.590081e-06	8.02e-15	0.0146	A	G	0.0021	1497330	HDL_cholesterol	GeneBased	IP6K2	protein_coding	600	STARNET	G	A	HDL cholesterol	Liver	True	True	Lipids
rs3870336	0.934598596538213	ENSG00000164061	3	49557857	3:49557857	-0.3717471	7.233567e-06	8.02e-15	0.0146	A	G	0.0021	1497330	HDL_cholesterol	GeneBased	BSN	protein_coding	600	STARNET	G	A	HDL cholesterol	Liver	True	True	Lipids
rs3870336	0.855272606100746	ENSG00000068745	3	49557857	3:49557857	-0.1056285	1.573604e-05	8.02e-15	0.0146	A	G	0.0021	1497330	HDL_cholesterol	GeneBased	IP6K2	protein_coding	600	STARNET	G	A	HDL cholesterol	Adipose tissue	True	True	Lipids
rs3870336	0.934598596538213	ENSG00000068745	3	49557857	3:49557857	-0.1258866	2.590081e-06	8.02e-15	0.0146	A	G	0.0021	1497330	HDL_cholesterol	GeneBased	IP6K2	protein_coding	600	STARNET	G	A	HDL cholesterol	Liver	True	True	Lipids
rs3870336	1	ENSG00000068745	3	49557857	3:49557857	-0.1056285	1.573604e-05	8.02e-15	0.0146	A	G	0.0021	1497330	HDL_cholesterol	GeneBased	IP6K2	protein_coding	600	STARNET	G	A	HDL cholesterol	Adipose tissue	True	True	Lipids
rs3870336	0.855272606100746	ENSG00000068745	3	49557857	3:49557857	-0.1474517	6.952025e-06	8.02e-15	0.0146	A	G	0.0021	1497330	HDL_cholesterol	GeneBased	IP6K2	protein_coding	600	STARNET	G	A	HDL cholesterol	Skeletal muscle	True	True	Lipids
rs387057	0.999999999493411	ENSG00000127528	19	16412120	19:16412120	0.09713775	0.0001825616	4.72e-212	-0.054746	T	C	0.001761	642193	Lymphocyte_count	SNEEP,GeneBased	KLF2	protein_coding	600	STARNET	C	T	Lymphocyte count	Blood	True	True	Inflammatory biomarkers
rs387057	0.999999999493411	ENSG00000127528	19	16412120	19:16412120	0.1048798	0.002179505	4.72e-212	-0.054746	T	C	0.001761	642193	Lymphocyte_count	SNEEP,GeneBased	KLF2	protein_coding	600	STARNET	C	T	Lymphocyte count	Adipose tissue	True	True	Inflammatory biomarkers
rs3880454	0.99999932479517	ENSG00000214922	6	29819648	6:29819648	0.2748247	9.138394e-08	6.67e-123	-0.040879	T	C	0.001733	636258	Lymphocyte_count	GeneBased	HLA-F-AS1	lncRNA	600	STARNET	C	T	Lymphocyte count	Skeletal muscle	False	True	Inflammatory biomarkers
rs3880454	0.99999932479517	ENSG00000204642	6	29819648	6:29819648	-0.2659394	8.538947e-16	6.67e-123	-0.040879	T	C	0.001733	636258	Lymphocyte_count	GeneBased	HLA-F	protein_coding	600	STARNET	C	T	Lymphocyte count	Liver	False	False	Inflammatory biomarkers
rs3880454	0.99999932479517	ENSG00000214922	6	29819648	6:29819648	0.2225205	1.701441e-08	6.67e-123	-0.040879	T	C	0.001733	636258	Lymphocyte_count	GeneBased	HLA-F-AS1	lncRNA	600	STARNET	C	T	Lymphocyte count	Liver	False	True	Inflammatory biomarkers
rs3880454	0.99999932479517	ENSG00000204642	6	29819648	6:29819648	-0.08927602	0.000696006	6.67e-123	-0.040879	T	C	0.001733	636258	Lymphocyte_count	GeneBased	HLA-F	protein_coding	600	STARNET	C	T	Lymphocyte count	Blood	False	False	Inflammatory biomarkers
rs3887152	0.942672724088836	ENSG00000206344	6	31176335	6:31176335	-0.142251	0.0001414635	7.47e-32	0.021935	T	C	0.001866	581368	Eosinophil_count	SNEEP,GeneBased	HCG27	lncRNA	600	STARNET	C	T	Eosinophil count	Liver	False	False	Inflammatory biomarkers
rs3887152	1	ENSG00000204531	6	31176335	6:31176335	-0.2112174	0.0007291555	1.619e-12	0.2383	t	c	0.0337	636749	Systolic_blood_pressure	SNEEP,GeneBased	POU5F1	protein_coding	600	STARNET	C	T	Systolic blood pressure	Blood	True	False	Blood pressure
rs3887152	0.942672724088836	ENSG00000204531	6	31176335	6:31176335	0.2822481	2.583719e-05	7.47e-32	0.021935	T	C	0.001866	581368	Eosinophil_count	SNEEP,GeneBased	POU5F1	protein_coding	600	STARNET	C	T	Eosinophil count	Adipose tissue	True	False	Inflammatory biomarkers
rs3887152	1	ENSG00000204536	6	31176335	6:31176335	0.1043475	3.626316e-07	1.619e-12	0.2383	t	c	0.0337	636749	Systolic_blood_pressure	SNEEP,GeneBased	CCHCR1	protein_coding	600	STARNET	C	T	Systolic blood pressure	Liver	True	False	Blood pressure
rs3887152	0.942672724088836	ENSG00000204536	6	31176335	6:31176335	0.1043475	3.626316e-07	7.47e-32	0.021935	T	C	0.001866	581368	Eosinophil_count	SNEEP,GeneBased	CCHCR1	protein_coding	600	STARNET	C	T	Eosinophil count	Liver	True	False	Inflammatory biomarkers
rs3887152	0.942672724088836	ENSG00000204525	6	31176335	6:31176335	0.3397628	3.731541e-30	7.47e-32	0.021935	T	C	0.001866	581368	Eosinophil_count	SNEEP,GeneBased	HLA-C	protein_coding	600	STARNET	C	T	Eosinophil count	Artery	False	True	Inflammatory biomarkers
rs3887152	1	ENSG00000204525	6	31176335	6:31176335	0.3397628	3.731541e-30	1.619e-12	0.2383	t	c	0.0337	636749	Systolic_blood_pressure	SNEEP,GeneBased	HLA-C	protein_coding	600	STARNET	C	T	Systolic blood pressure	Artery	False	True	Blood pressure
rs3887152	1	ENSG00000204525	6	31176335	6:31176335	0.1740679	9.969381e-12	1.619e-12	0.2383	t	c	0.0337	636749	Systolic_blood_pressure	SNEEP,GeneBased	HLA-C	protein_coding	600	STARNET	C	T	Systolic blood pressure	Blood	False	True	Blood pressure
rs3887152	1	ENSG00000204531	6	31176335	6:31176335	0.2080559	0.0002032676	1.619e-12	0.2383	t	c	0.0337	636749	Systolic_blood_pressure	SNEEP,GeneBased	POU5F1	protein_coding	600	STARNET	C	T	Systolic blood pressure	Liver	True	False	Blood pressure
rs3887152	0.942672724088836	ENSG00000204536	6	31176335	6:31176335	0.2245712	2.263457e-09	7.47e-32	0.021935	T	C	0.001866	581368	Eosinophil_count	SNEEP,GeneBased	CCHCR1	protein_coding	600	STARNET	C	T	Eosinophil count	Skeletal muscle	True	False	Inflammatory biomarkers
rs3887152	1	ENSG00000204469	6	31176335	6:31176335	0.09993246	0.001477734	1.619e-12	0.2383	t	c	0.0337	636749	Systolic_blood_pressure	SNEEP,GeneBased	PRRC2A	protein_coding	600	STARNET	C	T	Systolic blood pressure	Skeletal muscle	True	True	Blood pressure
rs3887152	1	ENSG00000204394	6	31176335	6:31176335	0.1203732	0.0001620023	1.619e-12	0.2383	t	c	0.0337	636749	Systolic_blood_pressure	GeneBased	VARS1	protein_coding	600	STARNET	C	T	Systolic blood pressure	Skeletal muscle	True	False	Blood pressure
rs3887152	0.942672724088836	ENSG00000137310	6	31176335	6:31176335	0.0894451245895519	0.000127974881820909	7.47e-32	0.021935	T	C	0.001866	581368	Eosinophil_count	SNEEP,GeneBased	TCF19	protein_coding	600	STARNET	C	T	Eosinophil count	Skeletal muscle	True	True	Inflammatory biomarkers
rs3887152	0.942672724088836	ENSG00000204469	6	31176335	6:31176335	0.09993246	0.001477734	7.47e-32	0.021935	T	C	0.001866	581368	Eosinophil_count	SNEEP,GeneBased	PRRC2A	protein_coding	600	STARNET	C	T	Eosinophil count	Skeletal muscle	True	True	Inflammatory biomarkers
rs3887152	0.942672724088836	ENSG00000204531	6	31176335	6:31176335	0.2080559	0.0002032676	7.47e-32	0.021935	T	C	0.001866	581368	Eosinophil_count	SNEEP,GeneBased	POU5F1	protein_coding	600	STARNET	C	T	Eosinophil count	Liver	True	False	Inflammatory biomarkers
rs3887152	0.942672724088836	ENSG00000204525	6	31176335	6:31176335	0.3379466	5.493123e-20	7.47e-32	0.021935	T	C	0.001866	581368	Eosinophil_count	SNEEP,GeneBased	HLA-C	protein_coding	600	STARNET	C	T	Eosinophil count	Skeletal muscle	False	True	Inflammatory biomarkers
rs3887152	1	ENSG00000137310	6	31176335	6:31176335	0.08944512	0.0001279749	1.619e-12	0.2383	t	c	0.0337	636749	Systolic_blood_pressure	SNEEP,GeneBased	TCF19	protein_coding	600	STARNET	C	T	Systolic blood pressure	Skeletal muscle	True	True	Blood pressure
rs3887152	0.942672724088836	ENSG00000204531	6	31176335	6:31176335	-0.2112174	0.0007291555	7.47e-32	0.021935	T	C	0.001866	581368	Eosinophil_count	SNEEP,GeneBased	POU5F1	protein_coding	600	STARNET	C	T	Eosinophil count	Blood	True	False	Inflammatory biomarkers
rs3887152	0.942672724088836	ENSG00000204525	6	31176335	6:31176335	0.1740679	9.969381e-12	7.47e-32	0.021935	T	C	0.001866	581368	Eosinophil_count	SNEEP,GeneBased	HLA-C	protein_coding	600	STARNET	C	T	Eosinophil count	Blood	False	True	Inflammatory biomarkers
rs3887152	1	ENSG00000204525	6	31176335	6:31176335	0.364734	1.041107e-45	1.619e-12	0.2383	t	c	0.0337	636749	Systolic_blood_pressure	SNEEP,GeneBased	HLA-C	protein_coding	600	STARNET	C	T	Systolic blood pressure	Liver	False	True	Blood pressure
rs3887152	0.942672724088836	ENSG00000204525	6	31176335	6:31176335	0.364734	1.041107e-45	7.47e-32	0.021935	T	C	0.001866	581368	Eosinophil_count	SNEEP,GeneBased	HLA-C	protein_coding	600	STARNET	C	T	Eosinophil count	Liver	False	True	Inflammatory biomarkers
rs3887152	0.942672724088836	ENSG00000204394	6	31176335	6:31176335	0.1203732	0.0001620023	7.47e-32	0.021935	T	C	0.001866	581368	Eosinophil_count	GeneBased	VARS1	protein_coding	600	STARNET	C	T	Eosinophil count	Skeletal muscle	True	False	Inflammatory biomarkers
rs3887152	1	ENSG00000206344	6	31176335	6:31176335	-0.142251	0.0001414635	1.619e-12	0.2383	t	c	0.0337	636749	Systolic_blood_pressure	SNEEP,GeneBased	HCG27	lncRNA	600	STARNET	C	T	Systolic blood pressure	Liver	False	False	Blood pressure
rs3887152	1	ENSG00000204525	6	31176335	6:31176335	0.3379466	5.493123e-20	1.619e-12	0.2383	t	c	0.0337	636749	Systolic_blood_pressure	SNEEP,GeneBased	HLA-C	protein_coding	600	STARNET	C	T	Systolic blood pressure	Skeletal muscle	False	True	Blood pressure
rs3887152	1	ENSG00000204536	6	31176335	6:31176335	0.2245712	2.263457e-09	1.619e-12	0.2383	t	c	0.0337	636749	Systolic_blood_pressure	SNEEP,GeneBased	CCHCR1	protein_coding	600	STARNET	C	T	Systolic blood pressure	Skeletal muscle	True	False	Blood pressure
rs3887152	1	ENSG00000204531	6	31176335	6:31176335	0.2822481	2.583719e-05	1.619e-12	0.2383	t	c	0.0337	636749	Systolic_blood_pressure	SNEEP,GeneBased	POU5F1	protein_coding	600	STARNET	C	T	Systolic blood pressure	Adipose tissue	True	False	Blood pressure
rs3887381	0.95290578553757	ENSG00000204394	6	31172351	6:31172351	0.1155203	0.0001268633	1.39e-69	0.030445	T	C	0.001726	642229	Lymphocyte_count	GeneBased	VARS1	protein_coding	600	STARNET	C	T	Lymphocyte count	Skeletal muscle	True	False	Inflammatory biomarkers
rs3887381	0.922107509687153	ENSG00000206344	6	31172351	6:31172351	-0.2605588	4.49006e-14	3.1e-43	0.022299	T	C	0.001617	745522	White_blood_cell_count	SNEEP,GeneBased	HCG27	lncRNA	600	STARNET	C	T	White blood cell count	Adipose tissue	False	False	Inflammatory biomarkers
rs3887381	0.922107509687153	ENSG00000234745	6	31172351	6:31172351	0.09273836	0.0005043003	3.1e-43	0.022299	T	C	0.001617	745522	White_blood_cell_count	SNEEP,GeneBased	HLA-B	protein_coding	600	STARNET	C	T	White blood cell count	Artery	False	True	Inflammatory biomarkers
rs3887381	0.922107509687153	ENSG00000206344	6	31172351	6:31172351	-0.1898447	6.637899e-06	3.1e-43	0.022299	T	C	0.001617	745522	White_blood_cell_count	SNEEP,GeneBased	HCG27	lncRNA	600	STARNET	C	T	White blood cell count	Skeletal muscle	False	False	Inflammatory biomarkers
rs3887381	0.922107509687153	ENSG00000137310	6	31172351	6:31172351	-0.1729215	1.093781e-08	3.1e-43	0.022299	T	C	0.001617	745522	White_blood_cell_count	SNEEP,GeneBased	TCF19	protein_coding	600	STARNET	C	T	White blood cell count	Blood	True	True	Inflammatory biomarkers
rs3887381	0.922107509687153	ENSG00000204531	6	31172351	6:31172351	-0.2508274	2.336474e-05	3.1e-43	0.022299	T	C	0.001617	745522	White_blood_cell_count	SNEEP,GeneBased	POU5F1	protein_coding	600	STARNET	C	T	White blood cell count	Blood	True	False	Inflammatory biomarkers
rs3887381	0.95290578553757	ENSG00000206344	6	31172351	6:31172351	-0.2220381	0.000435478	1.39e-69	0.030445	T	C	0.001726	642229	Lymphocyte_count	SNEEP,GeneBased	HCG27	lncRNA	600	STARNET	C	T	Lymphocyte count	Blood	False	False	Inflammatory biomarkers
rs3887381	0.922107509687153	ENSG00000204536	6	31172351	6:31172351	0.06276906	0.001379081	3.1e-43	0.022299	T	C	0.001617	745522	White_blood_cell_count	SNEEP,GeneBased	CCHCR1	protein_coding	600	STARNET	C	T	White blood cell count	Liver	True	False	Inflammatory biomarkers
rs3887381	0.922107509687153	ENSG00000206344	6	31172351	6:31172351	-0.1920473	5.044748e-08	3.1e-43	0.022299	T	C	0.001617	745522	White_blood_cell_count	SNEEP,GeneBased	HCG27	lncRNA	600	STARNET	C	T	White blood cell count	Liver	False	False	Inflammatory biomarkers
rs3887381	0.95290578553757	ENSG00000204540	6	31172351	6:31172351	-0.1465929	0.000705617	1.39e-69	0.030445	T	C	0.001726	642229	Lymphocyte_count	SNEEP	PSORS1C1	protein_coding	600	STARNET	C	T	Lymphocyte count	Artery	False	True	Inflammatory biomarkers
rs3887381	0.95290578553757	ENSG00000206344	6	31172351	6:31172351	-0.1898447	6.637899e-06	1.39e-69	0.030445	T	C	0.001726	642229	Lymphocyte_count	SNEEP,GeneBased	HCG27	lncRNA	600	STARNET	C	T	Lymphocyte count	Skeletal muscle	False	False	Inflammatory biomarkers
rs3887381	0.956667708873086	ENSG00000206344	6	31172351	6:31172351	-0.1898447	6.637899e-06	1.39e-69	0.030445	T	C	0.001726	642229	Lymphocyte_count	SNEEP,GeneBased	HCG27	lncRNA	600	STARNET	C	T	Lymphocyte count	Skeletal muscle	False	False	Inflammatory biomarkers
rs3887381	0.95290578553757	ENSG00000204531	6	31172351	6:31172351	-0.2508274	2.336474e-05	1.39e-69	0.030445	T	C	0.001726	642229	Lymphocyte_count	SNEEP,GeneBased	POU5F1	protein_coding	600	STARNET	C	T	Lymphocyte count	Blood	True	False	Inflammatory biomarkers
rs3887381	0.95290578553757	ENSG00000234745	6	31172351	6:31172351	0.09273836	0.0005043003	1.39e-69	0.030445	T	C	0.001726	642229	Lymphocyte_count	SNEEP,GeneBased	HLA-B	protein_coding	600	STARNET	C	T	Lymphocyte count	Artery	False	True	Inflammatory biomarkers
rs3887381	0.95290578553757	ENSG00000206344	6	31172351	6:31172351	-0.1920473	5.044748e-08	1.39e-69	0.030445	T	C	0.001726	642229	Lymphocyte_count	SNEEP,GeneBased	HCG27	lncRNA	600	STARNET	C	T	Lymphocyte count	Liver	False	False	Inflammatory biomarkers
rs3887381	0.95290578553757	ENSG00000204525	6	31172351	6:31172351	0.2524891	1.031174e-12	1.39e-69	0.030445	T	C	0.001726	642229	Lymphocyte_count	SNEEP,GeneBased	HLA-C	protein_coding	600	STARNET	C	T	Lymphocyte count	Skeletal muscle	False	True	Inflammatory biomarkers
rs3887381	0.95290578553757	ENSG00000204536	6	31172351	6:31172351	0.06276906	0.001379081	1.39e-69	0.030445	T	C	0.001726	642229	Lymphocyte_count	SNEEP,GeneBased	CCHCR1	protein_coding	600	STARNET	C	T	Lymphocyte count	Liver	True	False	Inflammatory biomarkers
rs3887381	0.922107509687153	ENSG00000206344	6	31172351	6:31172351	-0.2220381	0.000435478	3.1e-43	0.022299	T	C	0.001617	745522	White_blood_cell_count	SNEEP,GeneBased	HCG27	lncRNA	600	STARNET	C	T	White blood cell count	Blood	False	False	Inflammatory biomarkers
rs3887381	0.95290578553757	ENSG00000204536	6	31172351	6:31172351	0.2167919	9.776931e-10	1.39e-69	0.030445	T	C	0.001726	642229	Lymphocyte_count	SNEEP,GeneBased	CCHCR1	protein_coding	600	STARNET	C	T	Lymphocyte count	Skeletal muscle	True	False	Inflammatory biomarkers
rs3887381	0.95290578553757	ENSG00000206344	6	31172351	6:31172351	-0.2605588	4.49006e-14	1.39e-69	0.030445	T	C	0.001726	642229	Lymphocyte_count	SNEEP,GeneBased	HCG27	lncRNA	600	STARNET	C	T	Lymphocyte count	Adipose tissue	False	False	Inflammatory biomarkers
rs3887381	0.95290578553757	ENSG00000137310	6	31172351	6:31172351	-0.1729215	1.093781e-08	1.39e-69	0.030445	T	C	0.001726	642229	Lymphocyte_count	SNEEP,GeneBased	TCF19	protein_coding	600	STARNET	C	T	Lymphocyte count	Blood	True	True	Inflammatory biomarkers
rs3887381	0.956667708873086	ENSG00000204394	6	31172351	6:31172351	0.1155203	0.0001268633	1.39e-69	0.030445	T	C	0.001726	642229	Lymphocyte_count	GeneBased	VARS1	protein_coding	600	STARNET	C	T	Lymphocyte count	Skeletal muscle	True	False	Inflammatory biomarkers
rs3887381	0.956667708873086	ENSG00000137310	6	31172351	6:31172351	-0.1729215	1.093781e-08	1.39e-69	0.030445	T	C	0.001726	642229	Lymphocyte_count	SNEEP,GeneBased	TCF19	protein_coding	600	STARNET	C	T	Lymphocyte count	Blood	True	True	Inflammatory biomarkers
rs3887381	0.922107509687153	ENSG00000204525	6	31172351	6:31172351	0.3058353	1.818481e-34	3.1e-43	0.022299	T	C	0.001617	745522	White_blood_cell_count	SNEEP,GeneBased	HLA-C	protein_coding	600	STARNET	C	T	White blood cell count	Liver	False	True	Inflammatory biomarkers
rs3887381	0.956667708873086	ENSG00000206344	6	31172351	6:31172351	-0.1920473	5.044748e-08	1.39e-69	0.030445	T	C	0.001726	642229	Lymphocyte_count	SNEEP,GeneBased	HCG27	lncRNA	600	STARNET	C	T	Lymphocyte count	Liver	False	False	Inflammatory biomarkers
rs3887381	0.95290578553757	ENSG00000204469	6	31172351	6:31172351	0.104669	0.0004179161	1.39e-69	0.030445	T	C	0.001726	642229	Lymphocyte_count	SNEEP,GeneBased	PRRC2A	protein_coding	600	STARNET	C	T	Lymphocyte count	Skeletal muscle	True	True	Inflammatory biomarkers
rs3887381	0.956667708873086	ENSG00000204469	6	31172351	6:31172351	0.104669	0.0004179161	1.39e-69	0.030445	T	C	0.001726	642229	Lymphocyte_count	SNEEP,GeneBased	PRRC2A	protein_coding	600	STARNET	C	T	Lymphocyte count	Skeletal muscle	True	True	Inflammatory biomarkers
rs3887381	0.95290578553757	ENSG00000204525	6	31172351	6:31172351	0.3311852	1.752665e-32	1.39e-69	0.030445	T	C	0.001726	642229	Lymphocyte_count	SNEEP,GeneBased	HLA-C	protein_coding	600	STARNET	C	T	Lymphocyte count	Artery	False	True	Inflammatory biomarkers
rs3887381	0.956667708873086	ENSG00000204531	6	31172351	6:31172351	-0.2508274	2.336474e-05	1.39e-69	0.030445	T	C	0.001726	642229	Lymphocyte_count	SNEEP,GeneBased	POU5F1	protein_coding	600	STARNET	C	T	Lymphocyte count	Blood	True	False	Inflammatory biomarkers
rs3887381	0.956667708873086	ENSG00000234745	6	31172351	6:31172351	0.09273836	0.0005043003	1.39e-69	0.030445	T	C	0.001726	642229	Lymphocyte_count	SNEEP,GeneBased	HLA-B	protein_coding	600	STARNET	C	T	Lymphocyte count	Artery	False	True	Inflammatory biomarkers
rs3887381	0.922107509687153	ENSG00000204525	6	31172351	6:31172351	0.2524891	1.031174e-12	3.1e-43	0.022299	T	C	0.001617	745522	White_blood_cell_count	SNEEP,GeneBased	HLA-C	protein_coding	600	STARNET	C	T	White blood cell count	Skeletal muscle	False	True	Inflammatory biomarkers
rs3887381	0.95290578553757	ENSG00000204525	6	31172351	6:31172351	0.3058353	1.818481e-34	1.39e-69	0.030445	T	C	0.001726	642229	Lymphocyte_count	SNEEP,GeneBased	HLA-C	protein_coding	600	STARNET	C	T	Lymphocyte count	Liver	False	True	Inflammatory biomarkers
rs3887381	0.956667708873086	ENSG00000204525	6	31172351	6:31172351	0.3311852	1.752665e-32	1.39e-69	0.030445	T	C	0.001726	642229	Lymphocyte_count	SNEEP,GeneBased	HLA-C	protein_coding	600	STARNET	C	T	Lymphocyte count	Artery	False	True	Inflammatory biomarkers
rs3887381	0.956667708873086	ENSG00000204525	6	31172351	6:31172351	0.2524891	1.031174e-12	1.39e-69	0.030445	T	C	0.001726	642229	Lymphocyte_count	SNEEP,GeneBased	HLA-C	protein_coding	600	STARNET	C	T	Lymphocyte count	Skeletal muscle	False	True	Inflammatory biomarkers
rs3887381	0.956667708873086	ENSG00000206344	6	31172351	6:31172351	-0.2605588	4.49006e-14	1.39e-69	0.030445	T	C	0.001726	642229	Lymphocyte_count	SNEEP,GeneBased	HCG27	lncRNA	600	STARNET	C	T	Lymphocyte count	Adipose tissue	False	False	Inflammatory biomarkers
rs3887381	0.956667708873086	ENSG00000204540	6	31172351	6:31172351	-0.1465929	0.000705617	1.39e-69	0.030445	T	C	0.001726	642229	Lymphocyte_count	SNEEP	PSORS1C1	protein_coding	600	STARNET	C	T	Lymphocyte count	Artery	False	True	Inflammatory biomarkers
rs3887381	0.956667708873086	ENSG00000204536	6	31172351	6:31172351	0.06276906	0.001379081	1.39e-69	0.030445	T	C	0.001726	642229	Lymphocyte_count	SNEEP,GeneBased	CCHCR1	protein_coding	600	STARNET	C	T	Lymphocyte count	Liver	True	False	Inflammatory biomarkers
rs3887381	0.922107509687153	ENSG00000204394	6	31172351	6:31172351	0.1155203	0.0001268633	3.1e-43	0.022299	T	C	0.001617	745522	White_blood_cell_count	GeneBased	VARS1	protein_coding	600	STARNET	C	T	White blood cell count	Skeletal muscle	True	False	Inflammatory biomarkers
rs3887381	0.956667708873086	ENSG00000206344	6	31172351	6:31172351	-0.2220381	0.000435478	1.39e-69	0.030445	T	C	0.001726	642229	Lymphocyte_count	SNEEP,GeneBased	HCG27	lncRNA	600	STARNET	C	T	Lymphocyte count	Blood	False	False	Inflammatory biomarkers
rs3887381	0.922107509687153	ENSG00000204525	6	31172351	6:31172351	0.3311852	1.752665e-32	3.1e-43	0.022299	T	C	0.001617	745522	White_blood_cell_count	SNEEP,GeneBased	HLA-C	protein_coding	600	STARNET	C	T	White blood cell count	Artery	False	True	Inflammatory biomarkers
rs3887381	0.956667708873086	ENSG00000204536	6	31172351	6:31172351	0.2167919	9.776931e-10	1.39e-69	0.030445	T	C	0.001726	642229	Lymphocyte_count	SNEEP,GeneBased	CCHCR1	protein_coding	600	STARNET	C	T	Lymphocyte count	Skeletal muscle	True	False	Inflammatory biomarkers
rs3887381	0.956667708873086	ENSG00000204525	6	31172351	6:31172351	0.3058353	1.818481e-34	1.39e-69	0.030445	T	C	0.001726	642229	Lymphocyte_count	SNEEP,GeneBased	HLA-C	protein_coding	600	STARNET	C	T	Lymphocyte count	Liver	False	True	Inflammatory biomarkers
rs3887381	0.922107509687153	ENSG00000204469	6	31172351	6:31172351	0.104669	0.0004179161	3.1e-43	0.022299	T	C	0.001617	745522	White_blood_cell_count	SNEEP,GeneBased	PRRC2A	protein_coding	600	STARNET	C	T	White blood cell count	Skeletal muscle	True	True	Inflammatory biomarkers
rs3887381	0.922107509687153	ENSG00000204536	6	31172351	6:31172351	0.2167919	9.776931e-10	3.1e-43	0.022299	T	C	0.001617	745522	White_blood_cell_count	SNEEP,GeneBased	CCHCR1	protein_coding	600	STARNET	C	T	White blood cell count	Skeletal muscle	True	False	Inflammatory biomarkers
rs3887381	0.922107509687153	ENSG00000204540	6	31172351	6:31172351	-0.1465929	0.000705617	3.1e-43	0.022299	T	C	0.001617	745522	White_blood_cell_count	SNEEP	PSORS1C1	protein_coding	600	STARNET	C	T	White blood cell count	Artery	False	True	Inflammatory biomarkers
rs3888187	1	ENSG00000177963	11	307961	11:307961	-0.06020063	0.001218965	2.97e-96	0.044035	C	A	0.002115	474857	Neutrophil_count	SNEEP,GeneBased	RIC8A	protein_coding	600	STARNET	A	C	Neutrophil count	Artery	True	False	Inflammatory biomarkers
rs3888187	1	ENSG00000177963	11	307961	11:307961	-0.06020063	0.001218965	2.65e-73	0.037798	C	A	0.002086	481297	White_blood_cell_count	SNEEP,GeneBased	RIC8A	protein_coding	600	STARNET	A	C	White blood cell count	Artery	True	False	Inflammatory biomarkers
rs3888187	1	ENSG00000177963	11	307961	11:307961	-0.060200627018732	0.00121896520888778	6.06e-16	0.017654	C	A	0.002181	464668	Basophil_count	SNEEP,GeneBased	RIC8A	protein_coding	600	STARNET	A	C	Basophil count	Artery	True	False	Inflammatory biomarkers
rs3888187	0.999994476651393	ENSG00000177963	11	307961	11:307961	-0.06020063	0.001218965	1.9e-22	-0.020164	C	A	0.002067	472094	Monocyte_count	SNEEP,GeneBased	RIC8A	protein_coding	600	STARNET	A	C	Monocyte count	Artery	True	False	Inflammatory biomarkers
rs3893463	0.998491180919754	ENSG00000204642	6	29935405	6:29935405	-0.08575239	0.000838272	4.55e-94	-0.035509	T	C	0.001725	632590	Monocyte_count	GeneBased	HLA-F	protein_coding	600	STARNET	C	T	Monocyte count	Blood	False	False	Inflammatory biomarkers
rs3893463	0.998491180919754	ENSG00000214922	6	29935405	6:29935405	0.2151058	3.159346e-05	4.55e-94	-0.035509	T	C	0.001725	632590	Monocyte_count	GeneBased	HLA-F-AS1	lncRNA	600	STARNET	C	T	Monocyte count	Skeletal muscle	False	True	Inflammatory biomarkers
rs3893463	0.998491180919754	ENSG00000204642	6	29935405	6:29935405	-0.1575706	3.829057e-06	4.55e-94	-0.035509	T	C	0.001725	632590	Monocyte_count	GeneBased	HLA-F	protein_coding	600	STARNET	C	T	Monocyte count	Liver	False	False	Inflammatory biomarkers
rs3893463	0.998491180919754	ENSG00000214922	6	29935405	6:29935405	0.2998002	2.755125e-14	4.55e-94	-0.035509	T	C	0.001725	632590	Monocyte_count	GeneBased	HLA-F-AS1	lncRNA	600	STARNET	C	T	Monocyte count	Liver	False	True	Inflammatory biomarkers
rs3893463	0.998491180919754	ENSG00000214922	6	29935405	6:29935405	-0.08099989	0.0008608171	4.55e-94	-0.035509	T	C	0.001725	632590	Monocyte_count	GeneBased	HLA-F-AS1	lncRNA	600	STARNET	C	T	Monocyte count	Artery	False	True	Inflammatory biomarkers
rs3893464	0.982004403329366	ENSG00000214922	6	29935250	6:29935250	-0.08455573	0.0003323444	5.35e-27	0.0147	A	G	0.0013	1409030	LDL_cholesterol	GeneBased	HLA-F-AS1	lncRNA	600	STARNET	G	A	LDL cholesterol	Artery	False	True	Lipids
rs3893464	0.961001748628635	ENSG00000204642	6	29935250	6:29935250	-0.099693	5.797761e-05	3.13e-18	0.0149	A	G	0.0016	1038490	Non-HDL_cholesterol	GeneBased	HLA-F	protein_coding	600	STARNET	G	A	Non-HDL cholesterol	Blood	False	False	Lipids
rs3893464	0.982004403329366	ENSG00000204642	6	29935250	6:29935250	-0.099693	5.797761e-05	5.35e-27	0.0147	A	G	0.0013	1409030	LDL_cholesterol	GeneBased	HLA-F	protein_coding	600	STARNET	G	A	LDL cholesterol	Blood	False	False	Lipids
rs3893464	0.961001748628635	ENSG00000204642	6	29935250	6:29935250	-0.2287155	2.743275e-12	3.13e-18	0.0149	A	G	0.0016	1038490	Non-HDL_cholesterol	GeneBased	HLA-F	protein_coding	600	STARNET	G	A	Non-HDL cholesterol	Liver	False	False	Lipids
rs3893464	0.944424517571908	ENSG00000214922	6	29935250	6:29935250	0.2145504	2.000174e-05	5.35e-27	0.0147	A	G	0.0013	1409030	LDL_cholesterol	GeneBased	HLA-F-AS1	lncRNA	600	STARNET	G	A	LDL cholesterol	Skeletal muscle	False	True	Lipids
rs3893464	0.944424517571908	ENSG00000204642	6	29935250	6:29935250	-0.099693	5.797761e-05	5.35e-27	0.0147	A	G	0.0013	1409030	LDL_cholesterol	GeneBased	HLA-F	protein_coding	600	STARNET	G	A	LDL cholesterol	Blood	False	False	Lipids
rs3893464	0.944424517571908	ENSG00000214922	6	29935250	6:29935250	0.2714794	1.634585e-12	5.35e-27	0.0147	A	G	0.0013	1409030	LDL_cholesterol	GeneBased	HLA-F-AS1	lncRNA	600	STARNET	G	A	LDL cholesterol	Liver	False	True	Lipids
rs3893464	0.961001748628635	ENSG00000214922	6	29935250	6:29935250	0.2145504	2.000174e-05	3.13e-18	0.0149	A	G	0.0016	1038490	Non-HDL_cholesterol	GeneBased	HLA-F-AS1	lncRNA	600	STARNET	G	A	Non-HDL cholesterol	Skeletal muscle	False	True	Lipids
rs3893464	0.944424517571908	ENSG00000204642	6	29935250	6:29935250	-0.2287155	2.743275e-12	5.35e-27	0.0147	A	G	0.0013	1409030	LDL_cholesterol	GeneBased	HLA-F	protein_coding	600	STARNET	G	A	LDL cholesterol	Liver	False	False	Lipids
rs3893464	0.944424517571908	ENSG00000214922	6	29935250	6:29935250	-0.08455573	0.0003323444	5.35e-27	0.0147	A	G	0.0013	1409030	LDL_cholesterol	GeneBased	HLA-F-AS1	lncRNA	600	STARNET	G	A	LDL cholesterol	Artery	False	True	Lipids
rs3893464	0.982004403329366	ENSG00000214922	6	29935250	6:29935250	0.2145504	2.000174e-05	5.35e-27	0.0147	A	G	0.0013	1409030	LDL_cholesterol	GeneBased	HLA-F-AS1	lncRNA	600	STARNET	G	A	LDL cholesterol	Skeletal muscle	False	True	Lipids
rs3893464	0.961001748628635	ENSG00000214922	6	29935250	6:29935250	0.2714794	1.634585e-12	3.13e-18	0.0149	A	G	0.0016	1038490	Non-HDL_cholesterol	GeneBased	HLA-F-AS1	lncRNA	600	STARNET	G	A	Non-HDL cholesterol	Liver	False	True	Lipids
rs3893464	0.961001748628635	ENSG00000214922	6	29935250	6:29935250	-0.08455573	0.0003323444	3.13e-18	0.0149	A	G	0.0016	1038490	Non-HDL_cholesterol	GeneBased	HLA-F-AS1	lncRNA	600	STARNET	G	A	Non-HDL cholesterol	Artery	False	True	Lipids
rs3893464	0.975599817080449	ENSG00000214922	6	29935250	6:29935250	-0.08455573	0.0003323444	5.35e-27	0.0147	A	G	0.0013	1409030	LDL_cholesterol	GeneBased	HLA-F-AS1	lncRNA	600	STARNET	G	A	LDL cholesterol	Artery	False	True	Lipids
rs3893464	0.975599817080449	ENSG00000214922	6	29935250	6:29935250	0.2145504	2.000174e-05	5.35e-27	0.0147	A	G	0.0013	1409030	LDL_cholesterol	GeneBased	HLA-F-AS1	lncRNA	600	STARNET	G	A	LDL cholesterol	Skeletal muscle	False	True	Lipids
rs3893464	0.975599817080449	ENSG00000214922	6	29935250	6:29935250	0.2714794	1.634585e-12	5.35e-27	0.0147	A	G	0.0013	1409030	LDL_cholesterol	GeneBased	HLA-F-AS1	lncRNA	600	STARNET	G	A	LDL cholesterol	Liver	False	True	Lipids
rs3893464	0.982004403329366	ENSG00000214922	6	29935250	6:29935250	0.2714794	1.634585e-12	5.35e-27	0.0147	A	G	0.0013	1409030	LDL_cholesterol	GeneBased	HLA-F-AS1	lncRNA	600	STARNET	G	A	LDL cholesterol	Liver	False	True	Lipids
rs3893464	0.982004403329366	ENSG00000204642	6	29935250	6:29935250	-0.2287155	2.743275e-12	5.35e-27	0.0147	A	G	0.0013	1409030	LDL_cholesterol	GeneBased	HLA-F	protein_coding	600	STARNET	G	A	LDL cholesterol	Liver	False	False	Lipids
rs3893464	0.975599817080449	ENSG00000204642	6	29935250	6:29935250	-0.2287155	2.743275e-12	5.35e-27	0.0147	A	G	0.0013	1409030	LDL_cholesterol	GeneBased	HLA-F	protein_coding	600	STARNET	G	A	LDL cholesterol	Liver	False	False	Lipids
rs3893464	0.975599817080449	ENSG00000204642	6	29935250	6:29935250	-0.099693	5.797761e-05	5.35e-27	0.0147	A	G	0.0013	1409030	LDL_cholesterol	GeneBased	HLA-F	protein_coding	600	STARNET	G	A	LDL cholesterol	Blood	False	False	Lipids
rs3895559	1	ENSG00000134243	1	109813020	1:109813020	0.8032747	2.433692e-30	0	0.0452	A	G	0.0012	1638270	Total_cholesterol	SNEEP,GeneBased	SORT1	protein_coding	600	STARNET	G	A	Total cholesterol	Liver	True	True	Lipids
rs3895559	0.995281892410007	ENSG00000143126	1	109813020	1:109813020	-0.13734	0.0007124038	5.01e-21	-0.012	A	G	0.0013	1531740	HDL_cholesterol	SNEEP,GeneBased	CELSR2	protein_coding	600	STARNET	G	A	HDL cholesterol	Artery	True	True	Lipids
rs3895559	0.991180336700168	ENSG00000143126	1	109813020	1:109813020	-0.2145058	4.671584e-06	5.01e-21	-0.012	A	G	0.0013	1531740	HDL_cholesterol	SNEEP,GeneBased	CELSR2	protein_coding	600	STARNET	G	A	HDL cholesterol	Blood	True	True	Lipids
rs3895559	0.991180336700168	ENSG00000143126	1	109813020	1:109813020	-0.13734	0.0007124038	5.01e-21	-0.012	A	G	0.0013	1531740	HDL_cholesterol	SNEEP,GeneBased	CELSR2	protein_coding	600	STARNET	G	A	HDL cholesterol	Artery	True	True	Lipids
rs3895559	0.991180336700168	ENSG00000134243	1	109813020	1:109813020	0.8032747	2.433692e-30	5.01e-21	-0.012	A	G	0.0013	1531740	HDL_cholesterol	SNEEP,GeneBased	SORT1	protein_coding	600	STARNET	G	A	HDL cholesterol	Liver	True	True	Lipids
rs3895559	0.995281892410007	ENSG00000134243	1	109813020	1:109813020	0.8032747	2.433692e-30	5.01e-21	-0.012	A	G	0.0013	1531740	HDL_cholesterol	SNEEP,GeneBased	SORT1	protein_coding	600	STARNET	G	A	HDL cholesterol	Liver	True	True	Lipids
rs3895559	0.994496342277401	ENSG00000143106	1	109813020	1:109813020	0.06531944	3.998347e-08	5.01e-21	-0.012	A	G	0.0013	1531740	HDL_cholesterol	GeneBased	PSMA5	protein_coding	600	STARNET	G	A	HDL cholesterol	Liver	True	True	Lipids
rs3895559	0.994496342277401	ENSG00000143126	1	109813020	1:109813020	-0.1322091	3.284173e-05	5.01e-21	-0.012	A	G	0.0013	1531740	HDL_cholesterol	SNEEP,GeneBased	CELSR2	protein_coding	600	STARNET	G	A	HDL cholesterol	Artery	True	True	Lipids
rs3895559	0.994496342277401	ENSG00000143126	1	109813020	1:109813020	-0.2145058	4.671584e-06	5.01e-21	-0.012	A	G	0.0013	1531740	HDL_cholesterol	SNEEP,GeneBased	CELSR2	protein_coding	600	STARNET	G	A	HDL cholesterol	Blood	True	True	Lipids
rs3895559	0.995281892410007	ENSG00000143126	1	109813020	1:109813020	0.419713	4.319571e-19	5.01e-21	-0.012	A	G	0.0013	1531740	HDL_cholesterol	SNEEP,GeneBased	CELSR2	protein_coding	600	STARNET	G	A	HDL cholesterol	Liver	True	True	Lipids
rs3895559	1	ENSG00000143126	1	109813020	1:109813020	-0.2145058	4.671584e-06	0	0.0537	A	G	0.0013	1478250	LDL_cholesterol	SNEEP,GeneBased	CELSR2	protein_coding	600	STARNET	G	A	LDL cholesterol	Blood	True	True	Lipids
rs3895559	0.999999998830276	ENSG00000143126	1	109813020	1:109813020	0.419713	4.319571e-19	4.29e-238	0.0468	A	G	0.0015	1111360	Non-HDL_cholesterol	SNEEP,GeneBased	CELSR2	protein_coding	600	STARNET	G	A	Non-HDL cholesterol	Liver	True	True	Lipids
rs3895559	0.991180336700168	ENSG00000143126	1	109813020	1:109813020	0.419713	4.319571e-19	5.01e-21	-0.012	A	G	0.0013	1531740	HDL_cholesterol	SNEEP,GeneBased	CELSR2	protein_coding	600	STARNET	G	A	HDL cholesterol	Liver	True	True	Lipids
rs3895559	0.994496342277401	ENSG00000143126	1	109813020	1:109813020	-0.1857887	1.388204e-06	5.01e-21	-0.012	A	G	0.0013	1531740	HDL_cholesterol	SNEEP,GeneBased	CELSR2	protein_coding	600	STARNET	G	A	HDL cholesterol	Adipose tissue	True	True	Lipids
rs3895559	0.994496342277401	ENSG00000134222	1	109813020	1:109813020	0.7073198	3.619682e-19	5.01e-21	-0.012	A	G	0.0013	1531740	HDL_cholesterol	SNEEP,GeneBased	PSRC1	protein_coding	600	STARNET	G	A	HDL cholesterol	Liver	True	True	Lipids
rs3895559	0.999999998830276	ENSG00000143126	1	109813020	1:109813020	-0.13734	0.0007124038	4.29e-238	0.0468	A	G	0.0015	1111360	Non-HDL_cholesterol	SNEEP,GeneBased	CELSR2	protein_coding	600	STARNET	G	A	Non-HDL cholesterol	Artery	True	True	Lipids
rs3895559	0.994496342277401	ENSG00000143126	1	109813020	1:109813020	-0.13734	0.0007124038	5.01e-21	-0.012	A	G	0.0013	1531740	HDL_cholesterol	SNEEP,GeneBased	CELSR2	protein_coding	600	STARNET	G	A	HDL cholesterol	Artery	True	True	Lipids
rs3895559	0.999999998830276	ENSG00000143106	1	109813020	1:109813020	0.06531944	3.998347e-08	4.29e-238	0.0468	A	G	0.0015	1111360	Non-HDL_cholesterol	GeneBased	PSMA5	protein_coding	600	STARNET	G	A	Non-HDL cholesterol	Liver	True	True	Lipids
rs3895559	0.995281892410007	ENSG00000143106	1	109813020	1:109813020	0.06531944	3.998347e-08	5.01e-21	-0.012	A	G	0.0013	1531740	HDL_cholesterol	GeneBased	PSMA5	protein_coding	600	STARNET	G	A	HDL cholesterol	Liver	True	True	Lipids
rs3895559	0.994496342277401	ENSG00000134243	1	109813020	1:109813020	0.8032747	2.433692e-30	5.01e-21	-0.012	A	G	0.0013	1531740	HDL_cholesterol	SNEEP,GeneBased	SORT1	protein_coding	600	STARNET	G	A	HDL cholesterol	Liver	True	True	Lipids
rs3895559	0.991180336700168	ENSG00000143028	1	109813020	1:109813020	0.1112629	0.002224662	5.01e-21	-0.012	A	G	0.0013	1531740	HDL_cholesterol	SNEEP,GeneBased	SYPL2	protein_coding	600	STARNET	G	A	HDL cholesterol	Liver	True	True	Lipids
rs3895559	1	ENSG00000134222	1	109813020	1:109813020	0.7073198	3.619682e-19	0	0.0452	A	G	0.0012	1638270	Total_cholesterol	SNEEP,GeneBased	PSRC1	protein_coding	600	STARNET	G	A	Total cholesterol	Liver	True	True	Lipids
rs3895559	1	ENSG00000143028	1	109813020	1:109813020	0.1112629	0.002224662	0	0.0537	A	G	0.0013	1478250	LDL_cholesterol	SNEEP,GeneBased	SYPL2	protein_coding	600	STARNET	G	A	LDL cholesterol	Liver	True	True	Lipids
rs3895559	0.990402418480915	ENSG00000143028	1	109813020	1:109813020	0.1112629	0.002224662	0	0.0452	A	G	0.0012	1638270	Total_cholesterol	SNEEP,GeneBased	SYPL2	protein_coding	600	STARNET	G	A	Total cholesterol	Liver	True	True	Lipids
rs3895559	1	ENSG00000143126	1	109813020	1:109813020	0.419713	4.319571e-19	0	0.0537	A	G	0.0013	1478250	LDL_cholesterol	SNEEP,GeneBased	CELSR2	protein_coding	600	STARNET	G	A	LDL cholesterol	Liver	True	True	Lipids
rs3895559	0.990402418480915	ENSG00000143126	1	109813020	1:109813020	-0.1322091	3.284173e-05	0	0.0452	A	G	0.0012	1638270	Total_cholesterol	SNEEP,GeneBased	CELSR2	protein_coding	600	STARNET	G	A	Total cholesterol	Artery	True	True	Lipids
rs3895559	0.991180336700168	ENSG00000134222	1	109813020	1:109813020	0.7073198	3.619682e-19	5.01e-21	-0.012	A	G	0.0013	1531740	HDL_cholesterol	SNEEP,GeneBased	PSRC1	protein_coding	600	STARNET	G	A	HDL cholesterol	Liver	True	True	Lipids
rs3895559	0.999999998830276	ENSG00000143126	1	109813020	1:109813020	-0.1322091	3.284173e-05	4.29e-238	0.0468	A	G	0.0015	1111360	Non-HDL_cholesterol	SNEEP,GeneBased	CELSR2	protein_coding	600	STARNET	G	A	Non-HDL cholesterol	Artery	True	True	Lipids
rs3895559	0.999999998830276	ENSG00000143126	1	109813020	1:109813020	-0.1857887	1.388204e-06	4.29e-238	0.0468	A	G	0.0015	1111360	Non-HDL_cholesterol	SNEEP,GeneBased	CELSR2	protein_coding	600	STARNET	G	A	Non-HDL cholesterol	Adipose tissue	True	True	Lipids
rs3895559	1	ENSG00000143126	1	109813020	1:109813020	-0.1322091	3.284173e-05	0	0.0537	A	G	0.0013	1478250	LDL_cholesterol	SNEEP,GeneBased	CELSR2	protein_coding	600	STARNET	G	A	LDL cholesterol	Artery	True	True	Lipids
rs3895559	0.995281892410007	ENSG00000143126	1	109813020	1:109813020	-0.1857887	1.388204e-06	5.01e-21	-0.012	A	G	0.0013	1531740	HDL_cholesterol	SNEEP,GeneBased	CELSR2	protein_coding	600	STARNET	G	A	HDL cholesterol	Adipose tissue	True	True	Lipids
rs3895559	0.995281892410007	ENSG00000143126	1	109813020	1:109813020	-0.2145058	4.671584e-06	5.01e-21	-0.012	A	G	0.0013	1531740	HDL_cholesterol	SNEEP,GeneBased	CELSR2	protein_coding	600	STARNET	G	A	HDL cholesterol	Blood	True	True	Lipids
rs3895559	0.990402418480915	ENSG00000134222	1	109813020	1:109813020	0.7073198	3.619682e-19	0	0.0452	A	G	0.0012	1638270	Total_cholesterol	SNEEP,GeneBased	PSRC1	protein_coding	600	STARNET	G	A	Total cholesterol	Liver	True	True	Lipids
rs3895559	0.995281892410007	ENSG00000143028	1	109813020	1:109813020	0.1112629	0.002224662	5.01e-21	-0.012	A	G	0.0013	1531740	HDL_cholesterol	SNEEP,GeneBased	SYPL2	protein_coding	600	STARNET	G	A	HDL cholesterol	Liver	True	True	Lipids
rs3895559	0.995281892410007	ENSG00000143126	1	109813020	1:109813020	-0.1322091	3.284173e-05	5.01e-21	-0.012	A	G	0.0013	1531740	HDL_cholesterol	SNEEP,GeneBased	CELSR2	protein_coding	600	STARNET	G	A	HDL cholesterol	Artery	True	True	Lipids
rs3895559	0.991180336700168	ENSG00000143106	1	109813020	1:109813020	0.06531944	3.998347e-08	5.01e-21	-0.012	A	G	0.0013	1531740	HDL_cholesterol	GeneBased	PSMA5	protein_coding	600	STARNET	G	A	HDL cholesterol	Liver	True	True	Lipids
rs3895559	0.990402418480915	ENSG00000143126	1	109813020	1:109813020	-0.1857887	1.388204e-06	0	0.0452	A	G	0.0012	1638270	Total_cholesterol	SNEEP,GeneBased	CELSR2	protein_coding	600	STARNET	G	A	Total cholesterol	Adipose tissue	True	True	Lipids
rs3895559	1	ENSG00000143028	1	109813020	1:109813020	0.1112629	0.002224662	0	0.0452	A	G	0.0012	1638270	Total_cholesterol	SNEEP,GeneBased	SYPL2	protein_coding	600	STARNET	G	A	Total cholesterol	Liver	True	True	Lipids
rs3895559	1	ENSG00000143106	1	109813020	1:109813020	0.06531944	3.998347e-08	0	0.0537	A	G	0.0013	1478250	LDL_cholesterol	GeneBased	PSMA5	protein_coding	600	STARNET	G	A	LDL cholesterol	Liver	True	True	Lipids
rs3895559	0.999999998830276	ENSG00000134243	1	109813020	1:109813020	0.8032747	2.433692e-30	4.29e-238	0.0468	A	G	0.0015	1111360	Non-HDL_cholesterol	SNEEP,GeneBased	SORT1	protein_coding	600	STARNET	G	A	Non-HDL cholesterol	Liver	True	True	Lipids
rs3895559	0.994496342277401	ENSG00000143126	1	109813020	1:109813020	0.419713	4.319571e-19	5.01e-21	-0.012	A	G	0.0013	1531740	HDL_cholesterol	SNEEP,GeneBased	CELSR2	protein_coding	600	STARNET	G	A	HDL cholesterol	Liver	True	True	Lipids
rs3895559	0.991180336700168	ENSG00000143126	1	109813020	1:109813020	-0.1322091	3.284173e-05	5.01e-21	-0.012	A	G	0.0013	1531740	HDL_cholesterol	SNEEP,GeneBased	CELSR2	protein_coding	600	STARNET	G	A	HDL cholesterol	Artery	True	True	Lipids
rs3895559	0.991180336700168	ENSG00000143126	1	109813020	1:109813020	-0.1857887	1.388204e-06	5.01e-21	-0.012	A	G	0.0013	1531740	HDL_cholesterol	SNEEP,GeneBased	CELSR2	protein_coding	600	STARNET	G	A	HDL cholesterol	Adipose tissue	True	True	Lipids
rs3895559	0.999999998830276	ENSG00000143126	1	109813020	1:109813020	-0.2145058	4.671584e-06	4.29e-238	0.0468	A	G	0.0015	1111360	Non-HDL_cholesterol	SNEEP,GeneBased	CELSR2	protein_coding	600	STARNET	G	A	Non-HDL cholesterol	Blood	True	True	Lipids
rs3895559	1	ENSG00000143126	1	109813020	1:109813020	-0.13734	0.0007124038	0	0.0452	A	G	0.0012	1638270	Total_cholesterol	SNEEP,GeneBased	CELSR2	protein_coding	600	STARNET	G	A	Total cholesterol	Artery	True	True	Lipids
rs3895559	0.990402418480915	ENSG00000143106	1	109813020	1:109813020	0.06531944	3.998347e-08	0	0.0452	A	G	0.0012	1638270	Total_cholesterol	GeneBased	PSMA5	protein_coding	600	STARNET	G	A	Total cholesterol	Liver	True	True	Lipids
rs3895559	0.990402418480915	ENSG00000143126	1	109813020	1:109813020	-0.2145058	4.671584e-06	0	0.0452	A	G	0.0012	1638270	Total_cholesterol	SNEEP,GeneBased	CELSR2	protein_coding	600	STARNET	G	A	Total cholesterol	Blood	True	True	Lipids
rs3895559	1	ENSG00000143126	1	109813020	1:109813020	-0.2145058	4.671584e-06	0	0.0452	A	G	0.0012	1638270	Total_cholesterol	SNEEP,GeneBased	CELSR2	protein_coding	600	STARNET	G	A	Total cholesterol	Blood	True	True	Lipids
rs3895559	0.990402418480915	ENSG00000143126	1	109813020	1:109813020	0.419713	4.319571e-19	0	0.0452	A	G	0.0012	1638270	Total_cholesterol	SNEEP,GeneBased	CELSR2	protein_coding	600	STARNET	G	A	Total cholesterol	Liver	True	True	Lipids
rs3895559	1	ENSG00000143126	1	109813020	1:109813020	0.419713	4.319571e-19	0	0.0452	A	G	0.0012	1638270	Total_cholesterol	SNEEP,GeneBased	CELSR2	protein_coding	600	STARNET	G	A	Total cholesterol	Liver	True	True	Lipids
rs3895559	0.999999998830276	ENSG00000143028	1	109813020	1:109813020	0.1112629	0.002224662	4.29e-238	0.0468	A	G	0.0015	1111360	Non-HDL_cholesterol	SNEEP,GeneBased	SYPL2	protein_coding	600	STARNET	G	A	Non-HDL cholesterol	Liver	True	True	Lipids
rs3895559	0.999999998830276	ENSG00000134222	1	109813020	1:109813020	0.7073198	3.619682e-19	4.29e-238	0.0468	A	G	0.0015	1111360	Non-HDL_cholesterol	SNEEP,GeneBased	PSRC1	protein_coding	600	STARNET	G	A	Non-HDL cholesterol	Liver	True	True	Lipids
rs3895559	1	ENSG00000143126	1	109813020	1:109813020	-0.1857887	1.388204e-06	0	0.0452	A	G	0.0012	1638270	Total_cholesterol	SNEEP,GeneBased	CELSR2	protein_coding	600	STARNET	G	A	Total cholesterol	Adipose tissue	True	True	Lipids
rs3895559	1	ENSG00000143126	1	109813020	1:109813020	-0.13734	0.0007124038	0	0.0537	A	G	0.0013	1478250	LDL_cholesterol	SNEEP,GeneBased	CELSR2	protein_coding	600	STARNET	G	A	LDL cholesterol	Artery	True	True	Lipids
rs3895559	0.990402418480915	ENSG00000143126	1	109813020	1:109813020	-0.13734	0.0007124038	0	0.0452	A	G	0.0012	1638270	Total_cholesterol	SNEEP,GeneBased	CELSR2	protein_coding	600	STARNET	G	A	Total cholesterol	Artery	True	True	Lipids
rs3895559	0.994496342277401	ENSG00000143028	1	109813020	1:109813020	0.1112629	0.002224662	5.01e-21	-0.012	A	G	0.0013	1531740	HDL_cholesterol	SNEEP,GeneBased	SYPL2	protein_coding	600	STARNET	G	A	HDL cholesterol	Liver	True	True	Lipids
rs3895559	1	ENSG00000143126	1	109813020	1:109813020	-0.1857887	1.388204e-06	0	0.0537	A	G	0.0013	1478250	LDL_cholesterol	SNEEP,GeneBased	CELSR2	protein_coding	600	STARNET	G	A	LDL cholesterol	Adipose tissue	True	True	Lipids
rs3895559	1	ENSG00000143106	1	109813020	1:109813020	0.06531944	3.998347e-08	0	0.0452	A	G	0.0012	1638270	Total_cholesterol	GeneBased	PSMA5	protein_coding	600	STARNET	G	A	Total cholesterol	Liver	True	True	Lipids
rs3895559	1	ENSG00000143126	1	109813020	1:109813020	-0.1322091	3.284173e-05	0	0.0452	A	G	0.0012	1638270	Total_cholesterol	SNEEP,GeneBased	CELSR2	protein_coding	600	STARNET	G	A	Total cholesterol	Artery	True	True	Lipids
rs3895559	0.990402418480915	ENSG00000134243	1	109813020	1:109813020	0.8032747	2.433692e-30	0	0.0452	A	G	0.0012	1638270	Total_cholesterol	SNEEP,GeneBased	SORT1	protein_coding	600	STARNET	G	A	Total cholesterol	Liver	True	True	Lipids
rs3895559	1	ENSG00000134243	1	109813020	1:109813020	0.8032747	2.433692e-30	0	0.0537	A	G	0.0013	1478250	LDL_cholesterol	SNEEP,GeneBased	SORT1	protein_coding	600	STARNET	G	A	LDL cholesterol	Liver	True	True	Lipids
rs3895559	0.995281892410007	ENSG00000134222	1	109813020	1:109813020	0.7073198	3.619682e-19	5.01e-21	-0.012	A	G	0.0013	1531740	HDL_cholesterol	SNEEP,GeneBased	PSRC1	protein_coding	600	STARNET	G	A	HDL cholesterol	Liver	True	True	Lipids
rs3895559	1	ENSG00000134222	1	109813020	1:109813020	0.7073198	3.619682e-19	0	0.0537	A	G	0.0013	1478250	LDL_cholesterol	SNEEP,GeneBased	PSRC1	protein_coding	600	STARNET	G	A	LDL cholesterol	Liver	True	True	Lipids
rs390200	0.741197131458276	ENSG00000175826	17	7109995	17:7109995	-0.07020706	0.001591601	4.953e-22	-0.2997	a	g	0.0311	724027	Systolic_blood_pressure	GeneBased	CTDNEP1	protein_coding	600	STARNET	A	G	Systolic blood pressure	Blood	True	False	Blood pressure
rs390200	0.640459220115607	ENSG00000175826	17	7109995	17:7109995	-0.07020706	0.001591601	6.076e-12	-0.1457	a	g	0.0212	724031	Pulse_pressure	GeneBased	CTDNEP1	protein_coding	600	STARNET	A	G	Pulse pressure	Blood	True	False	Blood pressure
rs3907022	0.92953039885595	ENSG00000161395	17	38134889	17:38134889	-0.08579378	0.00101676	0	0.091312	C	T	0.001615	745580	White_blood_cell_count	SNEEP,GeneBased	PGAP3	protein_coding	600	STARNET	T	C	White blood cell count	Skeletal muscle	True	True	Inflammatory biomarkers
rs3907022	0.601686080199828	ENSG00000161395	17	38134889	17:38134889	-0.08579378	0.00101676	6.83e-90	0.037545	C	T	0.001867	576576	Basophil_count	SNEEP,GeneBased	PGAP3	protein_coding	600	STARNET	T	C	Basophil count	Skeletal muscle	True	True	Inflammatory biomarkers
rs391300	0.769539277927287	ENSG00000167720	17	2216258	17:2216258	0.107478623200117	0.000505030895693574	7.164e-12	0.0116	T	C	0.0017	806742	Body_mass_index	SNEEP,GeneBased	SRR	protein_coding	600	STARNET	T	C	Body mass index	Skeletal muscle	True	True	Adiposity
rs391300	0.865499409827666	ENSG00000167720	17	2216258	17:2216258	0.180310794845066	1.44035643621939e-05	7.164e-12	0.0116	T	C	0.0017	806742	Body_mass_index	SNEEP,GeneBased	SRR	protein_coding	600	STARNET	T	C	Body mass index	Blood	True	True	Adiposity
rs391300	0.865499409827666	ENSG00000167720	17	2216258	17:2216258	0.0910262038398333	2.90837547089587e-06	7.164e-12	0.0116	T	C	0.0017	806742	Body_mass_index	SNEEP,GeneBased	SRR	protein_coding	600	STARNET	T	C	Body mass index	Liver	True	True	Adiposity
rs391300	0.865499409827666	ENSG00000070366	17	2216258	17:2216258	0.0496927671321667	0.000523708917877811	7.164e-12	0.0116	T	C	0.0017	806742	Body_mass_index	SNEEP	SMG6	protein_coding	600	STARNET	T	C	Body mass index	Artery	True	True	Adiposity
rs391300	0.865499409827666	ENSG00000167720	17	2216258	17:2216258	0.127032058343359	2.64919197746423e-06	7.164e-12	0.0116	T	C	0.0017	806742	Body_mass_index	SNEEP,GeneBased	SRR	protein_coding	600	STARNET	T	C	Body mass index	Artery	True	True	Adiposity
rs391300	0.769539277927287	ENSG00000167720	17	2216258	17:2216258	0.0910262038398333	2.90837547089587e-06	7.164e-12	0.0116	T	C	0.0017	806742	Body_mass_index	SNEEP,GeneBased	SRR	protein_coding	600	STARNET	T	C	Body mass index	Liver	True	True	Adiposity
rs391300	0.865499409827666	ENSG00000141258	17	2216258	17:2216258	0.0582154985047665	0.00150306092299529	7.164e-12	0.0116	T	C	0.0017	806742	Body_mass_index	GeneBased	SGSM2	protein_coding	600	STARNET	T	C	Body mass index	Liver	True	False	Adiposity
rs391300	0.769539277927287	ENSG00000070366	17	2216258	17:2216258	0.0496927671321667	0.000523708917877811	7.164e-12	0.0116	T	C	0.0017	806742	Body_mass_index	SNEEP	SMG6	protein_coding	600	STARNET	T	C	Body mass index	Artery	True	True	Adiposity
rs391300	0.865499409827666	ENSG00000167720	17	2216258	17:2216258	0.107478623200117	0.000505030895693574	7.164e-12	0.0116	T	C	0.0017	806742	Body_mass_index	SNEEP,GeneBased	SRR	protein_coding	600	STARNET	T	C	Body mass index	Skeletal muscle	True	True	Adiposity
rs391300	0.769539277927287	ENSG00000167720	17	2216258	17:2216258	0.109731571268255	7.00060482040402e-10	7.164e-12	0.0116	T	C	0.0017	806742	Body_mass_index	SNEEP,GeneBased	SRR	protein_coding	600	STARNET	T	C	Body mass index	Adipose tissue	True	True	Adiposity
rs391300	0.769539277927287	ENSG00000141258	17	2216258	17:2216258	0.0582154985047665	0.00150306092299529	7.164e-12	0.0116	T	C	0.0017	806742	Body_mass_index	GeneBased	SGSM2	protein_coding	600	STARNET	T	C	Body mass index	Liver	True	False	Adiposity
rs391300	0.865499409827666	ENSG00000070366	17	2216258	17:2216258	0.0750807219253735	0.000626197526871845	7.164e-12	0.0116	T	C	0.0017	806742	Body_mass_index	SNEEP	SMG6	protein_coding	600	STARNET	T	C	Body mass index	Adipose tissue	True	True	Adiposity
rs391300	0.769539277927287	ENSG00000070366	17	2216258	17:2216258	0.0750807219253735	0.000626197526871845	7.164e-12	0.0116	T	C	0.0017	806742	Body_mass_index	SNEEP	SMG6	protein_coding	600	STARNET	T	C	Body mass index	Adipose tissue	True	True	Adiposity
rs391300	0.916924395458821	ENSG00000070366	17	2216258	17:2216258	0.07508072	0.0006261975	3.812e-10	0.011	T	C	0.0018	697645	Waist-hip_ratio	SNEEP	SMG6	protein_coding	600	STARNET	T	C	Waist-hip ratio	Adipose tissue	True	True	Adiposity
rs391300	0.916924395458821	ENSG00000167720	17	2216258	17:2216258	0.0910262	2.908375e-06	3.812e-10	0.011	T	C	0.0018	697645	Waist-hip_ratio	SNEEP,GeneBased	SRR	protein_coding	600	STARNET	T	C	Waist-hip ratio	Liver	True	True	Adiposity
rs391300	0.769539277927287	ENSG00000167720	17	2216258	17:2216258	0.180310794845066	1.44035643621939e-05	7.164e-12	0.0116	T	C	0.0017	806742	Body_mass_index	SNEEP,GeneBased	SRR	protein_coding	600	STARNET	T	C	Body mass index	Blood	True	True	Adiposity
rs391300	0.916924395458821	ENSG00000167720	17	2216258	17:2216258	0.1074786	0.0005050309	3.812e-10	0.011	T	C	0.0018	697645	Waist-hip_ratio	SNEEP,GeneBased	SRR	protein_coding	600	STARNET	T	C	Waist-hip ratio	Skeletal muscle	True	True	Adiposity
rs391300	0.916924395458821	ENSG00000141258	17	2216258	17:2216258	0.0582155	0.001503061	3.812e-10	0.011	T	C	0.0018	697645	Waist-hip_ratio	GeneBased	SGSM2	protein_coding	600	STARNET	T	C	Waist-hip ratio	Liver	True	False	Adiposity
rs391300	0.865499409827666	ENSG00000167720	17	2216258	17:2216258	0.149696368744311	2.48387441067671e-10	7.164e-12	0.0116	T	C	0.0017	806742	Body_mass_index	SNEEP,GeneBased	SRR	protein_coding	600	STARNET	T	C	Body mass index	Artery	True	True	Adiposity
rs391300	0.916924395458821	ENSG00000167720	17	2216258	17:2216258	0.1496964	2.483874e-10	3.812e-10	0.011	T	C	0.0018	697645	Waist-hip_ratio	SNEEP,GeneBased	SRR	protein_coding	600	STARNET	T	C	Waist-hip ratio	Artery	True	True	Adiposity
rs391300	0.769539277927287	ENSG00000167720	17	2216258	17:2216258	0.127032058343359	2.64919197746423e-06	7.164e-12	0.0116	T	C	0.0017	806742	Body_mass_index	SNEEP,GeneBased	SRR	protein_coding	600	STARNET	T	C	Body mass index	Artery	True	True	Adiposity
rs391300	0.916924395458821	ENSG00000167720	17	2216258	17:2216258	0.1097316	7.000605e-10	3.812e-10	0.011	T	C	0.0018	697645	Waist-hip_ratio	SNEEP,GeneBased	SRR	protein_coding	600	STARNET	T	C	Waist-hip ratio	Adipose tissue	True	True	Adiposity
rs391300	0.916924395458821	ENSG00000070366	17	2216258	17:2216258	0.04969277	0.0005237089	3.812e-10	0.011	T	C	0.0018	697645	Waist-hip_ratio	SNEEP	SMG6	protein_coding	600	STARNET	T	C	Waist-hip ratio	Artery	True	True	Adiposity
rs391300	0.865499409827666	ENSG00000167720	17	2216258	17:2216258	0.109731571268255	7.00060482040402e-10	7.164e-12	0.0116	T	C	0.0017	806742	Body_mass_index	SNEEP,GeneBased	SRR	protein_coding	600	STARNET	T	C	Body mass index	Adipose tissue	True	True	Adiposity
rs391300	0.769539277927287	ENSG00000167720	17	2216258	17:2216258	0.149696368744311	2.48387441067671e-10	7.164e-12	0.0116	T	C	0.0017	806742	Body_mass_index	SNEEP,GeneBased	SRR	protein_coding	600	STARNET	T	C	Body mass index	Artery	True	True	Adiposity
rs391300	0.916924395458821	ENSG00000167720	17	2216258	17:2216258	0.1270321	2.649192e-06	3.812e-10	0.011	T	C	0.0018	697645	Waist-hip_ratio	SNEEP,GeneBased	SRR	protein_coding	600	STARNET	T	C	Waist-hip ratio	Artery	True	True	Adiposity
rs391300	0.916924395458821	ENSG00000167720	17	2216258	17:2216258	0.1803108	1.440356e-05	3.812e-10	0.011	T	C	0.0018	697645	Waist-hip_ratio	SNEEP,GeneBased	SRR	protein_coding	600	STARNET	T	C	Waist-hip ratio	Blood	True	True	Adiposity
rs3916868	0.762165543488942	ENSG00000007047	19	45858245	19:45858245	-0.08518252	0.0003996362	4.13e-08	-0.009	T	C	0.0015	1499360	Triglycerides	GeneBased	MARK4	protein_coding	600	STARNET	C	T	Triglycerides	Artery	True	True	Lipids
rs3916868	0.762165543488942	ENSG00000007047	19	45858245	19:45858245	0.1083968	0.0008260395	4.13e-08	-0.009	T	C	0.0015	1499360	Triglycerides	GeneBased	MARK4	protein_coding	600	STARNET	C	T	Triglycerides	Skeletal muscle	True	True	Lipids
rs3918226	1	ENSG00000164867	7	150690176	7:150690176	0.181739964708045	0.00221433407100757	5.307e-77	0.6117	t	c	0.0329	699120	Diastolic_blood_pressure	GeneBased	NOS3	protein_coding	600	STARNET	C	T	Diastolic blood pressure	Liver	True	True	Blood pressure
rs3918226	1	ENSG00000164867	7	150690176	7:150690176	0.18174	0.002214334	8.461e-31	0.664	t	c	0.0575	680941	Systolic_blood_pressure	GeneBased	NOS3	protein_coding	600	STARNET	C	T	Systolic blood pressure	Liver	True	True	Blood pressure
rs3923776	0.641597946546468	ENSG00000213221	9	139331221	9:139331221	0.173145	9.121046e-05	5.55e-55	0.032329	C	G	0.002069	627210	Neutrophil_count	GeneBased	DNLZ	protein_coding	600	STARNET	G	C	Neutrophil count	Liver	True	False	Inflammatory biomarkers
rs3923776	0.641597946546468	ENSG00000213221	9	139331221	9:139331221	0.156613	0.001805931	5.55e-55	0.032329	C	G	0.002069	627210	Neutrophil_count	GeneBased	DNLZ	protein_coding	600	STARNET	G	C	Neutrophil count	Adipose tissue	True	False	Inflammatory biomarkers
rs3931960	0.742527953831059	ENSG00000161395	17	38114977	17:38114977	-0.05656099	0.0005616698	3.11e-19	0.015551	C	G	0.001734	639691	Monocyte_count	SNEEP,GeneBased	PGAP3	protein_coding	600	STARNET	G	C	Monocyte count	Liver	True	True	Inflammatory biomarkers
rs3931960	0.93455006690712	ENSG00000173991	17	38114977	17:38114977	0.1544671	0.001001402	9.37e-30	0.019818	C	G	0.001748	643365	Lymphocyte_count	SNEEP	TCAP	protein_coding	600	STARNET	G	C	Lymphocyte count	Blood	True	False	Inflammatory biomarkers
rs3931960	0.742527953831059	ENSG00000161395	17	38114977	17:38114977	-0.09043268	0.0003184731	3.11e-19	0.015551	C	G	0.001734	639691	Monocyte_count	SNEEP,GeneBased	PGAP3	protein_coding	600	STARNET	G	C	Monocyte count	Skeletal muscle	True	True	Inflammatory biomarkers
rs3931960	0.742527953831059	ENSG00000173991	17	38114977	17:38114977	0.1544671	0.001001402	3.11e-19	0.015551	C	G	0.001734	639691	Monocyte_count	SNEEP	TCAP	protein_coding	600	STARNET	G	C	Monocyte count	Blood	True	False	Inflammatory biomarkers
rs3931960	0.93455006690712	ENSG00000161395	17	38114977	17:38114977	-0.09043268	0.0003184731	9.37e-30	0.019818	C	G	0.001748	643365	Lymphocyte_count	SNEEP,GeneBased	PGAP3	protein_coding	600	STARNET	G	C	Lymphocyte count	Skeletal muscle	True	True	Inflammatory biomarkers
rs3931960	0.999999747637876	ENSG00000161395	17	38114977	17:38114977	-0.09043268	0.0003184731	4.999993742478e-319	0.062769	C	G	0.001644	746662	White_blood_cell_count	SNEEP,GeneBased	PGAP3	protein_coding	600	STARNET	G	C	White blood cell count	Skeletal muscle	True	True	Inflammatory biomarkers
rs3931960	0.93455006690712	ENSG00000161395	17	38114977	17:38114977	-0.05656099	0.0005616698	9.37e-30	0.019818	C	G	0.001748	643365	Lymphocyte_count	SNEEP,GeneBased	PGAP3	protein_coding	600	STARNET	G	C	Lymphocyte count	Liver	True	True	Inflammatory biomarkers
rs3931960	0.99996243974116	ENSG00000161395	17	38114977	17:38114977	-0.05656099	0.0005616698	4.42e-32	0.0145	G	C	0.0012	1521070	HDL_cholesterol	SNEEP,GeneBased	PGAP3	protein_coding	600	STARNET	G	C	HDL cholesterol	Liver	True	True	Lipids
rs3931960	0.999997815958406	ENSG00000173991	17	38114977	17:38114977	0.1544671	0.001001402	0	0.070939	C	G	0.001782	627210	Neutrophil_count	SNEEP	TCAP	protein_coding	600	STARNET	G	C	Neutrophil count	Blood	True	False	Inflammatory biomarkers
rs3931960	0.999997815958406	ENSG00000161395	17	38114977	17:38114977	-0.05656099	0.0005616698	0	0.070939	C	G	0.001782	627210	Neutrophil_count	SNEEP,GeneBased	PGAP3	protein_coding	600	STARNET	G	C	Neutrophil count	Liver	True	True	Inflammatory biomarkers
rs3931960	0.99996243974116	ENSG00000161395	17	38114977	17:38114977	-0.09043268	0.0003184731	4.42e-32	0.0145	G	C	0.0012	1521070	HDL_cholesterol	SNEEP,GeneBased	PGAP3	protein_coding	600	STARNET	G	C	HDL cholesterol	Skeletal muscle	True	True	Lipids
rs3931960	0.99996243974116	ENSG00000173991	17	38114977	17:38114977	0.1544671	0.001001402	4.42e-32	0.0145	G	C	0.0012	1521070	HDL_cholesterol	SNEEP	TCAP	protein_coding	600	STARNET	G	C	HDL cholesterol	Blood	True	False	Lipids
rs3931960	0.999999747637876	ENSG00000173991	17	38114977	17:38114977	0.1544671	0.001001402	4.999993742478e-319	0.062769	C	G	0.001644	746662	White_blood_cell_count	SNEEP	TCAP	protein_coding	600	STARNET	G	C	White blood cell count	Blood	True	False	Inflammatory biomarkers
rs3931960	0.999999747637876	ENSG00000161395	17	38114977	17:38114977	-0.05656099	0.0005616698	4.999993742478e-319	0.062769	C	G	0.001644	746662	White_blood_cell_count	SNEEP,GeneBased	PGAP3	protein_coding	600	STARNET	G	C	White blood cell count	Liver	True	True	Inflammatory biomarkers
rs3931960	0.999997815958406	ENSG00000161395	17	38114977	17:38114977	-0.09043268	0.0003184731	0	0.070939	C	G	0.001782	627210	Neutrophil_count	SNEEP,GeneBased	PGAP3	protein_coding	600	STARNET	G	C	Neutrophil count	Skeletal muscle	True	True	Inflammatory biomarkers
rs393548	0.701263685618358	ENSG00000130517	19	18197744	19:18197744	0.07063614	0.001029428	3.308e-17	0.018	A	T	0.0021	650351	Waist-hip_ratio	SNEEP,GeneBased	PGPEP1	protein_coding	600	STARNET	T	A	Waist-hip ratio	Artery	True	True	Adiposity
rs3936040	0.672743813998166	ENSG00000140386	15	77315132	15:77315132	-0.1031064	1.537317e-05	1.61e-10	-0.013362	T	C	0.002088	721198	Platelet_count	GeneBased	SCAPER	protein_coding	600	STARNET	C	T	Platelet count	Liver	True	True	Coagulation/Thrombosis
rs3936040	0.948119403458095	ENSG00000140386	15	77315132	15:77315132	-0.1296588	0.0001407061	1.61e-10	-0.013362	T	C	0.002088	721198	Platelet_count	GeneBased	SCAPER	protein_coding	600	STARNET	C	T	Platelet count	Skeletal muscle	True	True	Coagulation/Thrombosis
rs3936040	0.672743813998166	ENSG00000140391	15	77315132	15:77315132	-0.04878794	0.001182631	1.61e-10	-0.013362	T	C	0.002088	721198	Platelet_count	GeneBased	TSPAN3	protein_coding	600	STARNET	C	T	Platelet count	Artery	True	True	Coagulation/Thrombosis
rs3936040	0.952823084736897	ENSG00000140386	15	77315132	15:77315132	-0.05630155	0.001541931	1.61e-10	-0.013362	T	C	0.002088	721198	Platelet_count	GeneBased	SCAPER	protein_coding	600	STARNET	C	T	Platelet count	Artery	True	True	Coagulation/Thrombosis
rs3936040	0.952823084736897	ENSG00000140386	15	77315132	15:77315132	-0.1679635	7.379235e-05	1.61e-10	-0.013362	T	C	0.002088	721198	Platelet_count	GeneBased	SCAPER	protein_coding	600	STARNET	C	T	Platelet count	Blood	True	True	Coagulation/Thrombosis
rs3936040	0.672743813998166	ENSG00000140386	15	77315132	15:77315132	-0.1679635	7.379235e-05	1.61e-10	-0.013362	T	C	0.002088	721198	Platelet_count	GeneBased	SCAPER	protein_coding	600	STARNET	C	T	Platelet count	Blood	True	True	Coagulation/Thrombosis
rs3936040	0.948119403458095	ENSG00000140386	15	77315132	15:77315132	-0.1091824	0.0002665362	1.61e-10	-0.013362	T	C	0.002088	721198	Platelet_count	GeneBased	SCAPER	protein_coding	600	STARNET	C	T	Platelet count	Adipose tissue	True	True	Coagulation/Thrombosis
rs3936040	0.952823084736897	ENSG00000140386	15	77315132	15:77315132	-0.1296588	0.0001407061	1.61e-10	-0.013362	T	C	0.002088	721198	Platelet_count	GeneBased	SCAPER	protein_coding	600	STARNET	C	T	Platelet count	Skeletal muscle	True	True	Coagulation/Thrombosis
rs3936040	1	ENSG00000140386	15	77315132	15:77315132	-0.1031064	1.537317e-05	1.61e-10	-0.013362	T	C	0.002088	721198	Platelet_count	GeneBased	SCAPER	protein_coding	600	STARNET	C	T	Platelet count	Liver	True	True	Coagulation/Thrombosis
rs3936040	0.948119403458095	ENSG00000140386	15	77315132	15:77315132	-0.1031064	1.537317e-05	1.61e-10	-0.013362	T	C	0.002088	721198	Platelet_count	GeneBased	SCAPER	protein_coding	600	STARNET	C	T	Platelet count	Liver	True	True	Coagulation/Thrombosis
rs3936040	1	ENSG00000140386	15	77315132	15:77315132	-0.1091824	0.0002665362	1.61e-10	-0.013362	T	C	0.002088	721198	Platelet_count	GeneBased	SCAPER	protein_coding	600	STARNET	C	T	Platelet count	Adipose tissue	True	True	Coagulation/Thrombosis
rs3936040	0.948119403458095	ENSG00000140386	15	77315132	15:77315132	-0.1679635	7.379235e-05	1.61e-10	-0.013362	T	C	0.002088	721198	Platelet_count	GeneBased	SCAPER	protein_coding	600	STARNET	C	T	Platelet count	Blood	True	True	Coagulation/Thrombosis
rs3936040	0.922822832916764	ENSG00000140386	15	77315132	15:77315132	-0.1031064	1.537317e-05	1.61e-10	-0.013362	T	C	0.002088	721198	Platelet_count	GeneBased	SCAPER	protein_coding	600	STARNET	C	T	Platelet count	Liver	True	True	Coagulation/Thrombosis
rs3936040	0.922822832916764	ENSG00000140391	15	77315132	15:77315132	-0.04878794	0.001182631	1.61e-10	-0.013362	T	C	0.002088	721198	Platelet_count	GeneBased	TSPAN3	protein_coding	600	STARNET	C	T	Platelet count	Artery	True	True	Coagulation/Thrombosis
rs3936040	0.672743813998166	ENSG00000140386	15	77315132	15:77315132	-0.1091824	0.0002665362	1.61e-10	-0.013362	T	C	0.002088	721198	Platelet_count	GeneBased	SCAPER	protein_coding	600	STARNET	C	T	Platelet count	Adipose tissue	True	True	Coagulation/Thrombosis
rs3936040	0.952823084736897	ENSG00000140386	15	77315132	15:77315132	-0.1031064	1.537317e-05	1.61e-10	-0.013362	T	C	0.002088	721198	Platelet_count	GeneBased	SCAPER	protein_coding	600	STARNET	C	T	Platelet count	Liver	True	True	Coagulation/Thrombosis
rs3936040	0.952823084736897	ENSG00000140386	15	77315132	15:77315132	-0.1091824	0.0002665362	1.61e-10	-0.013362	T	C	0.002088	721198	Platelet_count	GeneBased	SCAPER	protein_coding	600	STARNET	C	T	Platelet count	Adipose tissue	True	True	Coagulation/Thrombosis
rs3936040	1	ENSG00000140386	15	77315132	15:77315132	-0.1679635	7.379235e-05	1.61e-10	-0.013362	T	C	0.002088	721198	Platelet_count	GeneBased	SCAPER	protein_coding	600	STARNET	C	T	Platelet count	Blood	True	True	Coagulation/Thrombosis
rs3936040	0.922822832916764	ENSG00000140386	15	77315132	15:77315132	-0.1091824	0.0002665362	1.61e-10	-0.013362	T	C	0.002088	721198	Platelet_count	GeneBased	SCAPER	protein_coding	600	STARNET	C	T	Platelet count	Adipose tissue	True	True	Coagulation/Thrombosis
rs3936040	1	ENSG00000140391	15	77315132	15:77315132	-0.04878794	0.001182631	1.61e-10	-0.013362	T	C	0.002088	721198	Platelet_count	GeneBased	TSPAN3	protein_coding	600	STARNET	C	T	Platelet count	Artery	True	True	Coagulation/Thrombosis
rs3936040	0.922822832916764	ENSG00000140386	15	77315132	15:77315132	-0.05630155	0.001541931	1.61e-10	-0.013362	T	C	0.002088	721198	Platelet_count	GeneBased	SCAPER	protein_coding	600	STARNET	C	T	Platelet count	Artery	True	True	Coagulation/Thrombosis
rs3936040	1	ENSG00000140386	15	77315132	15:77315132	-0.1031064	1.537317e-05	1.61e-10	-0.013362	T	C	0.002088	721198	Platelet_count	GeneBased	SCAPER	protein_coding	600	STARNET	C	T	Platelet count	Liver	True	True	Coagulation/Thrombosis
rs3936040	0.948119403458095	ENSG00000140386	15	77315132	15:77315132	-0.05630155	0.001541931	1.61e-10	-0.013362	T	C	0.002088	721198	Platelet_count	GeneBased	SCAPER	protein_coding	600	STARNET	C	T	Platelet count	Artery	True	True	Coagulation/Thrombosis
rs3936040	1	ENSG00000140386	15	77315132	15:77315132	-0.05630155	0.001541931	1.61e-10	-0.013362	T	C	0.002088	721198	Platelet_count	GeneBased	SCAPER	protein_coding	600	STARNET	C	T	Platelet count	Artery	True	True	Coagulation/Thrombosis
rs3936040	1	ENSG00000140386	15	77315132	15:77315132	-0.1091824	0.0002665362	1.61e-10	-0.013362	T	C	0.002088	721198	Platelet_count	GeneBased	SCAPER	protein_coding	600	STARNET	C	T	Platelet count	Adipose tissue	True	True	Coagulation/Thrombosis
rs3936040	0.922822832916764	ENSG00000140386	15	77315132	15:77315132	-0.1296588	0.0001407061	1.61e-10	-0.013362	T	C	0.002088	721198	Platelet_count	GeneBased	SCAPER	protein_coding	600	STARNET	C	T	Platelet count	Skeletal muscle	True	True	Coagulation/Thrombosis
rs3936040	0.948119403458095	ENSG00000140391	15	77315132	15:77315132	-0.04878794	0.001182631	1.61e-10	-0.013362	T	C	0.002088	721198	Platelet_count	GeneBased	TSPAN3	protein_coding	600	STARNET	C	T	Platelet count	Artery	True	True	Coagulation/Thrombosis
rs3936040	1	ENSG00000140386	15	77315132	15:77315132	-0.1296588	0.0001407061	1.61e-10	-0.013362	T	C	0.002088	721198	Platelet_count	GeneBased	SCAPER	protein_coding	600	STARNET	C	T	Platelet count	Skeletal muscle	True	True	Coagulation/Thrombosis
rs3936040	1	ENSG00000140386	15	77315132	15:77315132	-0.1296588	0.0001407061	1.61e-10	-0.013362	T	C	0.002088	721198	Platelet_count	GeneBased	SCAPER	protein_coding	600	STARNET	C	T	Platelet count	Skeletal muscle	True	True	Coagulation/Thrombosis
rs3936040	0.922822832916764	ENSG00000140386	15	77315132	15:77315132	-0.1679635	7.379235e-05	1.61e-10	-0.013362	T	C	0.002088	721198	Platelet_count	GeneBased	SCAPER	protein_coding	600	STARNET	C	T	Platelet count	Blood	True	True	Coagulation/Thrombosis
rs3936040	0.952823084736897	ENSG00000140391	15	77315132	15:77315132	-0.04878794	0.001182631	1.61e-10	-0.013362	T	C	0.002088	721198	Platelet_count	GeneBased	TSPAN3	protein_coding	600	STARNET	C	T	Platelet count	Artery	True	True	Coagulation/Thrombosis
rs3936040	0.672743813998166	ENSG00000140386	15	77315132	15:77315132	-0.1296588	0.0001407061	1.61e-10	-0.013362	T	C	0.002088	721198	Platelet_count	GeneBased	SCAPER	protein_coding	600	STARNET	C	T	Platelet count	Skeletal muscle	True	True	Coagulation/Thrombosis
rs3936040	0.672743813998166	ENSG00000140386	15	77315132	15:77315132	-0.05630155	0.001541931	1.61e-10	-0.013362	T	C	0.002088	721198	Platelet_count	GeneBased	SCAPER	protein_coding	600	STARNET	C	T	Platelet count	Artery	True	True	Coagulation/Thrombosis
rs3936040	1	ENSG00000140386	15	77315132	15:77315132	-0.1679635	7.379235e-05	1.61e-10	-0.013362	T	C	0.002088	721198	Platelet_count	GeneBased	SCAPER	protein_coding	600	STARNET	C	T	Platelet count	Blood	True	True	Coagulation/Thrombosis
rs3936040	1	ENSG00000140391	15	77315132	15:77315132	-0.04878794	0.001182631	1.61e-10	-0.013362	T	C	0.002088	721198	Platelet_count	GeneBased	TSPAN3	protein_coding	600	STARNET	C	T	Platelet count	Artery	True	True	Coagulation/Thrombosis
rs3936040	1	ENSG00000140386	15	77315132	15:77315132	-0.05630155	0.001541931	1.61e-10	-0.013362	T	C	0.002088	721198	Platelet_count	GeneBased	SCAPER	protein_coding	600	STARNET	C	T	Platelet count	Artery	True	True	Coagulation/Thrombosis
rs394439	0.999997622952873	ENSG00000204267	6	32025555	6:32025555	-0.1253558	0.001613562	1.74e-176	-0.069276	A	C	0.002445	639691	Monocyte_count	GeneBased	TAP2	protein_coding	600	STARNET	C	A	Monocyte count	Skeletal muscle	True	True	Inflammatory biomarkers
rs394439	0.999997622952873	ENSG00000213676	6	32025555	6:32025555	0.1104997	0.001560516	1.74e-176	-0.069276	A	C	0.002445	639691	Monocyte_count	GeneBased	ATF6B	protein_coding	600	STARNET	C	A	Monocyte count	Skeletal muscle	True	True	Inflammatory biomarkers
rs394439	0.999997622952873	ENSG00000204516	6	32025555	6:32025555	-0.2174368	0.0002423459	1.74e-176	-0.069276	A	C	0.002445	639691	Monocyte_count	SNEEP	MICB	protein_coding	600	STARNET	C	A	Monocyte count	Artery	False	True	Inflammatory biomarkers
rs394439	0.999997622952873	ENSG00000204525	6	32025555	6:32025555	-0.1607839	0.0003255325	1.74e-176	-0.069276	A	C	0.002445	639691	Monocyte_count	SNEEP,GeneBased	HLA-C	protein_coding	600	STARNET	C	A	Monocyte count	Artery	False	True	Inflammatory biomarkers
rs394439	0.999997622952873	ENSG00000204540	6	32025555	6:32025555	0.3349858	1.129455e-05	1.74e-176	-0.069276	A	C	0.002445	639691	Monocyte_count	SNEEP	PSORS1C1	protein_coding	600	STARNET	C	A	Monocyte count	Adipose tissue	False	True	Inflammatory biomarkers
rs394439	0.999997622952873	ENSG00000168477	6	32025555	6:32025555	-0.1665345	0.002316081	1.74e-176	-0.069276	A	C	0.002445	639691	Monocyte_count	GeneBased	TNXB	protein_coding	600	STARNET	C	A	Monocyte count	Artery	True	True	Inflammatory biomarkers
rs3957147	0.999999680232884	ENSG00000204301	6	32682135	6:32682135	0.1096337	0.001827267	8.68e-54	-0.036815	T	C	0.002383	583595	Red_blood_cell_count	GeneBased	NOTCH4	protein_coding	600	STARNET	C	T	Red blood cell count	Liver	False	False	Inflammatory biomarkers
rs3957147	0.999999680232884	ENSG00000204394	6	32682135	6:32682135	-0.07972488	0.002403035	8.68e-54	-0.036815	T	C	0.002383	583595	Red_blood_cell_count	GeneBased	VARS1	protein_coding	600	STARNET	C	T	Red blood cell count	Artery	True	False	Inflammatory biomarkers
rs3957147	0.999999680232884	ENSG00000204267	6	32682135	6:32682135	-0.1437328	3.623119e-05	8.68e-54	-0.036815	T	C	0.002383	583595	Red_blood_cell_count	GeneBased	TAP2	protein_coding	600	STARNET	C	T	Red blood cell count	Artery	True	True	Inflammatory biomarkers
rs3957147	0.999999680232884	ENSG00000166278	6	32682135	6:32682135	-0.07318767	0.001618761	8.68e-54	-0.036815	T	C	0.002383	583595	Red_blood_cell_count	SNEEP	C2	protein_coding	600	STARNET	C	T	Red blood cell count	Liver	True	True	Inflammatory biomarkers
rs3957147	0.999999680232884	ENSG00000168477	6	32682135	6:32682135	-0.1691515	0.0008958949	8.68e-54	-0.036815	T	C	0.002383	583595	Red_blood_cell_count	GeneBased	TNXB	protein_coding	600	STARNET	C	T	Red blood cell count	Artery	True	True	Inflammatory biomarkers
rs3957147	0.999999680232884	ENSG00000213676	6	32682135	6:32682135	0.1083372	0.0007617013	8.68e-54	-0.036815	T	C	0.002383	583595	Red_blood_cell_count	GeneBased	ATF6B	protein_coding	600	STARNET	C	T	Red blood cell count	Skeletal muscle	True	True	Inflammatory biomarkers
rs3966275	1	ENSG00000099994	22	24645300	22:24645300	-0.1523298	0.0006421774	4.8e-08	-0.010822	C	T	0.001981	544340	Basophil_count	GeneBased	SUSD2	protein_coding	600	STARNET	T	C	Basophil count	Liver	True	True	Inflammatory biomarkers
rs3966275	1	ENSG00000099994	22	24645300	22:24645300	-0.247474	8.678815e-06	4.8e-08	-0.010822	C	T	0.001981	544340	Basophil_count	GeneBased	SUSD2	protein_coding	600	STARNET	T	C	Basophil count	Adipose tissue	True	True	Inflammatory biomarkers
rs3966275	1	ENSG00000099994	22	24645300	22:24645300	-0.148046	0.002014703	4.8e-08	-0.010822	C	T	0.001981	544340	Basophil_count	GeneBased	SUSD2	protein_coding	600	STARNET	T	C	Basophil count	Artery	True	True	Inflammatory biomarkers
rs3966275	1	ENSG00000100024	22	24645300	22:24645300	0.08003797	0.0006784823	4.8e-08	-0.010822	C	T	0.001981	544340	Basophil_count	GeneBased	UPB1	protein_coding	600	STARNET	T	C	Basophil count	Liver	True	False	Inflammatory biomarkers
rs3966275	1	ENSG00000099998	22	24645300	22:24645300	-0.1619424	0.0002580167	4.8e-08	-0.010822	C	T	0.001981	544340	Basophil_count	GeneBased	GGT5	protein_coding	600	STARNET	T	C	Basophil count	Skeletal muscle	True	True	Inflammatory biomarkers
rs3966275	1	ENSG00000100024	22	24645300	22:24645300	0.1800951	0.001911796	4.8e-08	-0.010822	C	T	0.001981	544340	Basophil_count	GeneBased	UPB1	protein_coding	600	STARNET	T	C	Basophil count	Artery	True	False	Inflammatory biomarkers
rs3966275	1	ENSG00000099994	22	24645300	22:24645300	-0.1877798	0.0002570305	4.8e-08	-0.010822	C	T	0.001981	544340	Basophil_count	GeneBased	SUSD2	protein_coding	600	STARNET	T	C	Basophil count	Skeletal muscle	True	True	Inflammatory biomarkers
rs39713	1	ENSG00000100296	22	30343186	22:30343186	-0.0915329092765455	0.000310636440164047	1.767e-08	-0.0169	T	C	0.0031	196467	Fasting_glucose	SNEEP	THOC5	protein_coding	600	STARNET	C	T	Fasting glucose	Artery	True	True	Glycemic traits
rs3977755	0.963174107084437	ENSG00000156398	10	104420210	10:104420210	0.165952127101488	2.93857519402337e-05	8.903e-13	-0.0132	T	C	0.0018	752370	Body_mass_index	SNEEP,GeneBased	SFXN2	protein_coding	600	STARNET	C	T	Body mass index	Blood	True	False	Adiposity
rs3977755	0.963174107084437	ENSG00000166275	10	104420210	10:104420210	-0.076904256080958	0.00135076579113818	8.903e-13	-0.0132	T	C	0.0018	752370	Body_mass_index	GeneBased	BORCS7	protein_coding	600	STARNET	C	T	Body mass index	Artery	True	True	Adiposity
rs3977755	0.963174107084437	ENSG00000138175	10	104420210	10:104420210	0.0536875452543169	0.00260543425045389	8.903e-13	-0.0132	T	C	0.0018	752370	Body_mass_index	SNEEP,GeneBased	ARL3	protein_coding	600	STARNET	C	T	Body mass index	Liver	True	True	Adiposity
rs3977755	0.963174107084437	ENSG00000166275	10	104420210	10:104420210	-0.0995397818417286	8.46086749235831e-05	8.903e-13	-0.0132	T	C	0.0018	752370	Body_mass_index	GeneBased	BORCS7	protein_coding	600	STARNET	C	T	Body mass index	Liver	True	True	Adiposity
rs3977755	0.963174107084437	ENSG00000156398	10	104420210	10:104420210	0.129030769107473	4.65219898149631e-10	8.903e-13	-0.0132	T	C	0.0018	752370	Body_mass_index	SNEEP,GeneBased	SFXN2	protein_coding	600	STARNET	C	T	Body mass index	Liver	True	False	Adiposity
rs3977755	0.963174107084437	ENSG00000166275	10	104420210	10:104420210	-0.0851217676563941	4.93617624319114e-05	8.903e-13	-0.0132	T	C	0.0018	752370	Body_mass_index	GeneBased	BORCS7	protein_coding	600	STARNET	C	T	Body mass index	Artery	True	True	Adiposity
rs3977755	0.963174107084437	ENSG00000214435	10	104420210	10:104420210	-0.2329504	0.002915623	8.903e-13	-0.0132	T	C	0.0018	752370	Body_mass_index	GeneBased	AS3MT	protein_coding	600	STARNET	C	T	Body mass index	Liver	True	False	Adiposity
rs3989103	0.657194368925737	ENSG00000254093	8	11306846	8:11306846	0.07346238	0.001584647	3.705e-18	-0.0183	A	G	0.0021	484563	Waist-hip_ratio_adj_BMI	GeneBased	PINX1	protein_coding	600	STARNET	G	A	Waist-hip ratio adj to BMI	Adipose tissue	True	False	Adiposity
rs3989103	0.657194368925737	ENSG00000254093	8	11306846	8:11306846	0.07346238	0.001584647	3.705e-18	-0.0183	A	G	0.0021	484563	Waist-hip_ratio_adj_BMI	GeneBased	PINX1	protein_coding	600	STARNET	G	A	Waist-hip ratio adj to BMI	Adipose tissue	True	False	Adiposity
rs3989103	0.657194368925737	ENSG00000254093	8	11306846	8:11306846	0.07346238	0.001584647	3.705e-18	-0.0183	A	G	0.0021	484563	Waist-hip_ratio_adj_BMI	GeneBased	PINX1	protein_coding	600	STARNET	G	A	Waist-hip ratio adj to BMI	Adipose tissue	False	False	Adiposity
rs3989103	0.657194368925737	ENSG00000254093	8	11306846	8:11306846	0.07346238	0.001584647	3.705e-18	-0.0183	A	G	0.0021	484563	Waist-hip_ratio_adj_BMI	GeneBased	PINX1	protein_coding	600	STARNET	G	A	Waist-hip ratio adj to BMI	Adipose tissue	False	False	Adiposity
rs3989103	0.657194368925737	ENSG00000154328	8	11306846	8:11306846	-0.06491849	0.0004685023	3.705e-18	-0.0183	A	G	0.0021	484563	Waist-hip_ratio_adj_BMI	GeneBased	NEIL2	protein_coding	600	STARNET	G	A	Waist-hip ratio adj to BMI	Liver	True	False	Adiposity
rs3991544	1	ENSG00000146833	7	99920588	7:99920588	0.1420407	1.107085e-06	1.96e-38	0.030445	A	G	0.002347	661350	Platelet_count	GeneBased	TRIM4	protein_coding	600	STARNET	G	A	Platelet count	Adipose tissue	False	True	Coagulation/Thrombosis
rs3991544	1	ENSG00000146833	7	99920588	7:99920588	0.1420407	1.107085e-06	2.98e-12	0.016649	A	G	0.002384	603127	Monocyte_count	GeneBased	TRIM4	protein_coding	600	STARNET	G	A	Monocyte count	Adipose tissue	False	True	Inflammatory biomarkers
rs3991544	1	ENSG00000176402	7	99920588	7:99920588	0.1664204	0.001570924	1.96e-38	0.030445	A	G	0.002347	661350	Platelet_count	GeneBased	GJC3	protein_coding	600	STARNET	G	A	Platelet count	Liver	True	True	Coagulation/Thrombosis
rs3991544	1	ENSG00000146833	7	99920588	7:99920588	0.08367823	9.339547e-05	1.96e-38	0.030445	A	G	0.002347	661350	Platelet_count	GeneBased	TRIM4	protein_coding	600	STARNET	G	A	Platelet count	Blood	False	True	Coagulation/Thrombosis
rs3991544	0.853061788155812	ENSG00000146833	7	99920588	7:99920588	0.1420407	1.107085e-06	1.96e-38	0.030445	A	G	0.002347	661350	Platelet_count	GeneBased	TRIM4	protein_coding	600	STARNET	G	A	Platelet count	Adipose tissue	False	True	Coagulation/Thrombosis
rs3991544	0.853061788155812	ENSG00000176402	7	99920588	7:99920588	0.1664204	0.001570924	1.96e-38	0.030445	A	G	0.002347	661350	Platelet_count	GeneBased	GJC3	protein_coding	600	STARNET	G	A	Platelet count	Liver	True	True	Coagulation/Thrombosis
rs3991544	1	ENSG00000146833	7	99920588	7:99920588	0.1106664	1.101491e-07	1.96e-38	0.030445	A	G	0.002347	661350	Platelet_count	GeneBased	TRIM4	protein_coding	600	STARNET	G	A	Platelet count	Liver	False	True	Coagulation/Thrombosis
rs3991544	0.853061788155812	ENSG00000146833	7	99920588	7:99920588	0.08367823	9.339547e-05	1.96e-38	0.030445	A	G	0.002347	661350	Platelet_count	GeneBased	TRIM4	protein_coding	600	STARNET	G	A	Platelet count	Blood	False	True	Coagulation/Thrombosis
rs3991544	0.853061788155812	ENSG00000166529	7	99920588	7:99920588	0.08884292	0.0003583507	1.96e-38	0.030445	A	G	0.002347	661350	Platelet_count	GeneBased	ZSCAN21	protein_coding	600	STARNET	G	A	Platelet count	Artery	True	True	Coagulation/Thrombosis
rs3991544	1	ENSG00000166529	7	99920588	7:99920588	0.08884292	0.0003583507	1.96e-38	0.030445	A	G	0.002347	661350	Platelet_count	GeneBased	ZSCAN21	protein_coding	600	STARNET	G	A	Platelet count	Artery	True	True	Coagulation/Thrombosis
rs3991544	1	ENSG00000146833	7	99920588	7:99920588	0.08367823	9.339547e-05	2.98e-12	0.016649	A	G	0.002384	603127	Monocyte_count	GeneBased	TRIM4	protein_coding	600	STARNET	G	A	Monocyte count	Blood	False	True	Inflammatory biomarkers
rs3991544	0.853061788155812	ENSG00000146833	7	99920588	7:99920588	0.1106664	1.101491e-07	1.96e-38	0.030445	A	G	0.002347	661350	Platelet_count	GeneBased	TRIM4	protein_coding	600	STARNET	G	A	Platelet count	Liver	False	True	Coagulation/Thrombosis
rs3991544	0.853061788155812	ENSG00000106261	7	99920588	7:99920588	0.04344728	0.001937029	1.96e-38	0.030445	A	G	0.002347	661350	Platelet_count	SNEEP,GeneBased	ZKSCAN1	protein_coding	600	STARNET	G	A	Platelet count	Artery	True	True	Coagulation/Thrombosis
rs3991544	1	ENSG00000176402	7	99920588	7:99920588	0.1664204	0.001570924	2.98e-12	0.016649	A	G	0.002384	603127	Monocyte_count	GeneBased	GJC3	protein_coding	600	STARNET	G	A	Monocyte count	Liver	True	True	Inflammatory biomarkers
rs3991544	1	ENSG00000106261	7	99920588	7:99920588	0.04344728	0.001937029	1.96e-38	0.030445	A	G	0.002347	661350	Platelet_count	SNEEP,GeneBased	ZKSCAN1	protein_coding	600	STARNET	G	A	Platelet count	Artery	True	True	Coagulation/Thrombosis
rs3991544	1	ENSG00000146833	7	99920588	7:99920588	0.1106664	1.101491e-07	2.98e-12	0.016649	A	G	0.002384	603127	Monocyte_count	GeneBased	TRIM4	protein_coding	600	STARNET	G	A	Monocyte count	Liver	False	True	Inflammatory biomarkers
rs3991544	1	ENSG00000106261	7	99920588	7:99920588	0.04344728	0.001937029	2.98e-12	0.016649	A	G	0.002384	603127	Monocyte_count	SNEEP,GeneBased	ZKSCAN1	protein_coding	600	STARNET	G	A	Monocyte count	Artery	True	True	Inflammatory biomarkers
rs3991544	1	ENSG00000166529	7	99920588	7:99920588	0.08884292	0.0003583507	2.98e-12	0.016649	A	G	0.002384	603127	Monocyte_count	GeneBased	ZSCAN21	protein_coding	600	STARNET	G	A	Monocyte count	Artery	True	True	Inflammatory biomarkers
rs3996330	0.685922093137051	ENSG00000198517	7	2018823	7:2018823	0.0951775546602275	0.000904541659812789	3.999e-13	-0.1286	a	c	0.0177	723418	Diastolic_blood_pressure	GeneBased	MAFK	protein_coding	600	STARNET	C	A	Diastolic blood pressure	Skeletal muscle	True	True	Blood pressure
rs399741	1	ENSG00000166831	15	65813689	15:65813689	0.4078561	0.001256974	7.14e-28	-0.036798	T	A	0.00336	727624	Red_blood_cell_count	SNEEP,GeneBased	RBPMS2	protein_coding	600	STARNET	A	T	Red blood cell count	Artery	True	True	Inflammatory biomarkers
rs3998180	0.856615216202911	ENSG00000204267	6	32650897	6:32650897	0.1037677	0.0005970714	1.18e-106	0.0436	A	C	0.002	1448790	LDL_cholesterol	GeneBased	TAP2	protein_coding	600	STARNET	C	A	LDL cholesterol	Adipose tissue	True	True	Lipids
rs3998180	0.766120136543763	ENSG00000204310	6	32650897	6:32650897	0.1129392	1.254063e-05	1.18e-106	0.0436	A	C	0.002	1448790	LDL_cholesterol	GeneBased	AGPAT1	protein_coding	600	STARNET	C	A	LDL cholesterol	Liver	True	False	Lipids
rs3998180	0.74773903019745	ENSG00000204301	6	32650897	6:32650897	-0.1238775	0.000665775	1.18e-106	0.0436	A	C	0.002	1448790	LDL_cholesterol	GeneBased	NOTCH4	protein_coding	600	STARNET	C	A	LDL cholesterol	Liver	False	False	Lipids
rs3998180	0.766120136543763	ENSG00000204267	6	32650897	6:32650897	0.1037677	0.0005970714	1.18e-106	0.0436	A	C	0.002	1448790	LDL_cholesterol	GeneBased	TAP2	protein_coding	600	STARNET	C	A	LDL cholesterol	Adipose tissue	True	True	Lipids
rs3998180	0.828930141838472	ENSG00000204267	6	32650897	6:32650897	0.183219	2.823755e-07	1.18e-106	0.0436	A	C	0.002	1448790	LDL_cholesterol	GeneBased	TAP2	protein_coding	600	STARNET	C	A	LDL cholesterol	Artery	True	True	Lipids
rs3998180	0.74773903019745	ENSG00000204267	6	32650897	6:32650897	0.1261464	0.0008126869	1.18e-106	0.0436	A	C	0.002	1448790	LDL_cholesterol	GeneBased	TAP2	protein_coding	600	STARNET	C	A	LDL cholesterol	Skeletal muscle	True	True	Lipids
rs3998180	0.76920057011934	ENSG00000204310	6	32650897	6:32650897	0.1129392	1.254063e-05	1.18e-106	0.0436	A	C	0.002	1448790	LDL_cholesterol	GeneBased	AGPAT1	protein_coding	600	STARNET	C	A	LDL cholesterol	Liver	True	False	Lipids
rs3998180	0.766120136543763	ENSG00000204267	6	32650897	6:32650897	0.1261464	0.0008126869	1.18e-106	0.0436	A	C	0.002	1448790	LDL_cholesterol	GeneBased	TAP2	protein_coding	600	STARNET	C	A	LDL cholesterol	Skeletal muscle	True	True	Lipids
rs3998180	0.76920057011934	ENSG00000204267	6	32650897	6:32650897	0.1261464	0.0008126869	1.18e-106	0.0436	A	C	0.002	1448790	LDL_cholesterol	GeneBased	TAP2	protein_coding	600	STARNET	C	A	LDL cholesterol	Skeletal muscle	True	True	Lipids
rs3998180	0.856615216202911	ENSG00000204267	6	32650897	6:32650897	0.1261464	0.0008126869	1.18e-106	0.0436	A	C	0.002	1448790	LDL_cholesterol	GeneBased	TAP2	protein_coding	600	STARNET	C	A	LDL cholesterol	Skeletal muscle	True	True	Lipids
rs3998180	0.828930141838472	ENSG00000204301	6	32650897	6:32650897	-0.1238775	0.000665775	1.18e-106	0.0436	A	C	0.002	1448790	LDL_cholesterol	GeneBased	NOTCH4	protein_coding	600	STARNET	C	A	LDL cholesterol	Liver	False	False	Lipids
rs3998180	0.766120136543763	ENSG00000204267	6	32650897	6:32650897	0.183219	2.823755e-07	1.18e-106	0.0436	A	C	0.002	1448790	LDL_cholesterol	GeneBased	TAP2	protein_coding	600	STARNET	C	A	LDL cholesterol	Artery	True	True	Lipids
rs3998180	0.74773903019745	ENSG00000204267	6	32650897	6:32650897	0.183219	2.823755e-07	1.18e-106	0.0436	A	C	0.002	1448790	LDL_cholesterol	GeneBased	TAP2	protein_coding	600	STARNET	C	A	LDL cholesterol	Artery	True	True	Lipids
rs3998180	0.74773903019745	ENSG00000204310	6	32650897	6:32650897	0.1129392	1.254063e-05	1.18e-106	0.0436	A	C	0.002	1448790	LDL_cholesterol	GeneBased	AGPAT1	protein_coding	600	STARNET	C	A	LDL cholesterol	Liver	True	False	Lipids
rs3998180	0.856615216202911	ENSG00000204267	6	32650897	6:32650897	0.183219	2.823755e-07	1.18e-106	0.0436	A	C	0.002	1448790	LDL_cholesterol	GeneBased	TAP2	protein_coding	600	STARNET	C	A	LDL cholesterol	Artery	True	True	Lipids
rs3998180	0.74773903019745	ENSG00000204267	6	32650897	6:32650897	0.1037677	0.0005970714	1.18e-106	0.0436	A	C	0.002	1448790	LDL_cholesterol	GeneBased	TAP2	protein_coding	600	STARNET	C	A	LDL cholesterol	Adipose tissue	True	True	Lipids
rs3998180	0.766120136543763	ENSG00000204301	6	32650897	6:32650897	-0.1238775	0.000665775	1.18e-106	0.0436	A	C	0.002	1448790	LDL_cholesterol	GeneBased	NOTCH4	protein_coding	600	STARNET	C	A	LDL cholesterol	Liver	False	False	Lipids
rs3998180	0.856615216202911	ENSG00000204310	6	32650897	6:32650897	0.1129392	1.254063e-05	1.18e-106	0.0436	A	C	0.002	1448790	LDL_cholesterol	GeneBased	AGPAT1	protein_coding	600	STARNET	C	A	LDL cholesterol	Liver	True	False	Lipids
rs3998180	0.76920057011934	ENSG00000204267	6	32650897	6:32650897	0.183219	2.823755e-07	1.18e-106	0.0436	A	C	0.002	1448790	LDL_cholesterol	GeneBased	TAP2	protein_coding	600	STARNET	C	A	LDL cholesterol	Artery	True	True	Lipids
rs3998180	0.76920057011934	ENSG00000204267	6	32650897	6:32650897	0.1037677	0.0005970714	1.18e-106	0.0436	A	C	0.002	1448790	LDL_cholesterol	GeneBased	TAP2	protein_coding	600	STARNET	C	A	LDL cholesterol	Adipose tissue	True	True	Lipids
rs3998180	0.828930141838472	ENSG00000204267	6	32650897	6:32650897	0.1261464	0.0008126869	1.18e-106	0.0436	A	C	0.002	1448790	LDL_cholesterol	GeneBased	TAP2	protein_coding	600	STARNET	C	A	LDL cholesterol	Skeletal muscle	True	True	Lipids
rs3998180	0.856615216202911	ENSG00000204301	6	32650897	6:32650897	-0.1238775	0.000665775	1.18e-106	0.0436	A	C	0.002	1448790	LDL_cholesterol	GeneBased	NOTCH4	protein_coding	600	STARNET	C	A	LDL cholesterol	Liver	False	False	Lipids
rs3998180	0.76920057011934	ENSG00000204301	6	32650897	6:32650897	-0.1238775	0.000665775	1.18e-106	0.0436	A	C	0.002	1448790	LDL_cholesterol	GeneBased	NOTCH4	protein_coding	600	STARNET	C	A	LDL cholesterol	Liver	False	False	Lipids
rs3998180	0.828930141838472	ENSG00000204310	6	32650897	6:32650897	0.1129392	1.254063e-05	1.18e-106	0.0436	A	C	0.002	1448790	LDL_cholesterol	GeneBased	AGPAT1	protein_coding	600	STARNET	C	A	LDL cholesterol	Liver	True	False	Lipids
rs3998180	0.828930141838472	ENSG00000204267	6	32650897	6:32650897	0.1037677	0.0005970714	1.18e-106	0.0436	A	C	0.002	1448790	LDL_cholesterol	GeneBased	TAP2	protein_coding	600	STARNET	C	A	LDL cholesterol	Adipose tissue	True	True	Lipids
rs402072	0.632054558496676	ENSG00000181027	19	47219122	19:47219122	-0.1568454	2.767575e-07	3.66e-09	0.0111	C	T	0.0018	1477150	LDL_cholesterol	GeneBased	FKRP	protein_coding	600	STARNET	T	C	LDL cholesterol	Artery	True	True	Lipids
rs402072	0.632054558496676	ENSG00000105287	19	47219122	19:47219122	-0.1323256	0.0003910096	3.66e-09	0.0111	C	T	0.0018	1477150	LDL_cholesterol	GeneBased	PRKD2	protein_coding	600	STARNET	T	C	LDL cholesterol	Skeletal muscle	True	True	Lipids
rs402072	0.632054558496676	ENSG00000181027	19	47219122	19:47219122	-0.1892082	2.879999e-12	3.66e-09	0.0111	C	T	0.0018	1477150	LDL_cholesterol	GeneBased	FKRP	protein_coding	600	STARNET	T	C	LDL cholesterol	Artery	True	True	Lipids
rs402072	0.632054558496676	ENSG00000181027	19	47219122	19:47219122	-0.2374389	2.406538e-14	3.66e-09	0.0111	C	T	0.0018	1477150	LDL_cholesterol	GeneBased	FKRP	protein_coding	600	STARNET	T	C	LDL cholesterol	Adipose tissue	True	True	Lipids
rs402072	0.632054558496676	ENSG00000105287	19	47219122	19:47219122	-0.1209835	9.35633e-06	3.66e-09	0.0111	C	T	0.0018	1477150	LDL_cholesterol	GeneBased	PRKD2	protein_coding	600	STARNET	T	C	LDL cholesterol	Artery	True	True	Lipids
rs402072	0.632054558496676	ENSG00000181027	19	47219122	19:47219122	-0.1871876	2.959408e-10	3.66e-09	0.0111	C	T	0.0018	1477150	LDL_cholesterol	GeneBased	FKRP	protein_coding	600	STARNET	T	C	LDL cholesterol	Skeletal muscle	True	True	Lipids
rs402072	0.632054558496676	ENSG00000181027	19	47219122	19:47219122	-0.1257247	4.987134e-08	3.66e-09	0.0111	C	T	0.0018	1477150	LDL_cholesterol	GeneBased	FKRP	protein_coding	600	STARNET	T	C	LDL cholesterol	Liver	True	True	Lipids
rs402072	0.632054558496676	ENSG00000105287	19	47219122	19:47219122	-0.1413907	0.0002459276	3.66e-09	0.0111	C	T	0.0018	1477150	LDL_cholesterol	GeneBased	PRKD2	protein_coding	600	STARNET	T	C	LDL cholesterol	Adipose tissue	True	True	Lipids
rs402072	0.632054558496676	ENSG00000105287	19	47219122	19:47219122	-0.1444635	7.621889e-08	3.66e-09	0.0111	C	T	0.0018	1477150	LDL_cholesterol	GeneBased	PRKD2	protein_coding	600	STARNET	T	C	LDL cholesterol	Artery	True	True	Lipids
rs402072	0.632054558496676	ENSG00000177045	19	47219122	19:47219122	0.1075871	0.001669932	3.66e-09	0.0111	C	T	0.0018	1477150	LDL_cholesterol	SNEEP	SIX5	protein_coding	600	STARNET	T	C	LDL cholesterol	Liver	True	True	Lipids
rs402072	0.632054558496676	ENSG00000105287	19	47219122	19:47219122	-0.08182466	0.0001881961	3.66e-09	0.0111	C	T	0.0018	1477150	LDL_cholesterol	GeneBased	PRKD2	protein_coding	600	STARNET	T	C	LDL cholesterol	Liver	True	True	Lipids
rs402072	0.632054558496676	ENSG00000267395	19	47219122	19:47219122	-0.1864002	0.001082912	3.66e-09	0.0111	C	T	0.0018	1477150	LDL_cholesterol	SNEEP,GeneBased	DM1-AS	lncRNA	600	STARNET	T	C	LDL cholesterol	Adipose tissue	False	True	Lipids
rs4050099	0.999076484383144	ENSG00000178803	22	24651494	22:24651494	-0.1587011	9.684712e-05	7.05e-14	-0.015282	G	A	0.00204	603127	Monocyte_count	SNEEP	ADORA2A-AS1	lncRNA	600	STARNET	A	G	Monocyte count	Blood	False	False	Inflammatory biomarkers
rs4050099	0.932727219693382	ENSG00000099991	22	24651494	22:24651494	0.0652134711717438	0.00152852403171733	1.5e-13	-0.01561	G	A	0.002112	552325	Eosinophil_count	GeneBased	CABIN1	protein_coding	600	STARNET	A	G	Eosinophil count	Liver	True	True	Inflammatory biomarkers
rs4050099	0.932727219693382	ENSG00000100024	22	24651494	22:24651494	0.274137588917022	0.00097736099116686	1.5e-13	-0.01561	G	A	0.002112	552325	Eosinophil_count	GeneBased	UPB1	protein_coding	600	STARNET	A	G	Eosinophil count	Blood	True	False	Inflammatory biomarkers
rs4050099	0.999076484383144	ENSG00000100024	22	24651494	22:24651494	0.2741376	0.000977361	7.05e-14	-0.015282	G	A	0.00204	603127	Monocyte_count	GeneBased	UPB1	protein_coding	600	STARNET	A	G	Monocyte count	Blood	True	False	Inflammatory biomarkers
rs4050099	0.932727219693382	ENSG00000178803	22	24651494	22:24651494	-0.158701068859127	9.68471157041282e-05	1.5e-13	-0.01561	G	A	0.002112	552325	Eosinophil_count	SNEEP	ADORA2A-AS1	lncRNA	600	STARNET	A	G	Eosinophil count	Blood	False	False	Inflammatory biomarkers
rs4050099	0.999076484383144	ENSG00000099991	22	24651494	22:24651494	0.06521347	0.001528524	7.05e-14	-0.015282	G	A	0.00204	603127	Monocyte_count	GeneBased	CABIN1	protein_coding	600	STARNET	A	G	Monocyte count	Liver	True	True	Inflammatory biomarkers
rs405934	1	ENSG00000103599	15	68250076	15:68250076	0.187259373854838	0.000494338695840455	9.964e-12	-0.012	T	G	0.0018	718228	Body_mass_index	GeneBased	IQCH	protein_coding	600	STARNET	G	T	Body mass index	Skeletal muscle	True	False	Adiposity
rs406315	0.991367914558047	ENSG00000069399	19	45384116	19:45384116	-0.1646054	0.002090831	4.21e-33	-0.0111	G	A	0.0014	1502410	HDL_cholesterol	GeneBased	BCL3	protein_coding	600	STARNET	G	A	HDL cholesterol	Liver	True	False	Lipids
rs406315	0.991367914558047	ENSG00000130202	19	45384116	19:45384116	-0.4368214	4.286432e-07	4.21e-33	-0.0111	G	A	0.0014	1502410	HDL_cholesterol	SNEEP,GeneBased	NECTIN2	protein_coding	600	STARNET	G	A	HDL cholesterol	Blood	True	True	Lipids
rs406315	1	ENSG00000130202	19	45384116	19:45384116	-0.4368214	4.286432e-07	1.87e-69	0.0225	G	A	0.0014	1465610	Triglycerides	SNEEP,GeneBased	NECTIN2	protein_coding	600	STARNET	G	A	Triglycerides	Blood	True	True	Lipids
rs406315	1	ENSG00000130202	19	45384116	19:45384116	-0.1080481	1.246117e-05	1.87e-69	0.0225	G	A	0.0014	1465610	Triglycerides	SNEEP,GeneBased	NECTIN2	protein_coding	600	STARNET	G	A	Triglycerides	Artery	True	True	Lipids
rs406315	0.991367914558047	ENSG00000130202	19	45384116	19:45384116	-0.1080481	1.246117e-05	4.21e-33	-0.0111	G	A	0.0014	1502410	HDL_cholesterol	SNEEP,GeneBased	NECTIN2	protein_coding	600	STARNET	G	A	HDL cholesterol	Artery	True	True	Lipids
rs406315	1	ENSG00000069399	19	45384116	19:45384116	-0.1646054	0.002090831	1.87e-69	0.0225	G	A	0.0014	1465610	Triglycerides	GeneBased	BCL3	protein_coding	600	STARNET	G	A	Triglycerides	Liver	True	False	Lipids
rs406315	1	ENSG00000130202	19	45384116	19:45384116	-0.2548395	2.464467e-32	1.87e-69	0.0225	G	A	0.0014	1465610	Triglycerides	SNEEP,GeneBased	NECTIN2	protein_coding	600	STARNET	G	A	Triglycerides	Liver	True	True	Lipids
rs406315	0.991367914558047	ENSG00000130202	19	45384116	19:45384116	-0.2548395	2.464467e-32	4.21e-33	-0.0111	G	A	0.0014	1502410	HDL_cholesterol	SNEEP,GeneBased	NECTIN2	protein_coding	600	STARNET	G	A	HDL cholesterol	Liver	True	True	Lipids
rs407238	0.999999936364583	ENSG00000204642	6	29806901	6:29806901	0.134059	5.171349e-05	1.97e-17	-0.0118	C	G	0.0013	1575600	Total_cholesterol	GeneBased	HLA-F	protein_coding	600	STARNET	C	G	Total cholesterol	Liver	False	False	Lipids
rs407238	0.999999936364583	ENSG00000214922	6	29806901	6:29806901	-0.2920913	1.943964e-14	1.97e-17	-0.0118	C	G	0.0013	1575600	Total_cholesterol	GeneBased	HLA-F-AS1	lncRNA	600	STARNET	C	G	Total cholesterol	Liver	False	True	Lipids
rs407238	0.999999936364583	ENSG00000214922	6	29806901	6:29806901	-0.116204	0.0002307317	1.97e-17	-0.0118	C	G	0.0013	1575600	Total_cholesterol	GeneBased	HLA-F-AS1	lncRNA	600	STARNET	C	G	Total cholesterol	Adipose tissue	False	True	Lipids
rs4073550	1	ENSG00000183092	14	101010364	14:101010364	0.4994737	3.051694e-17	2.19e-08	-0.0109	A	G	0.0018	1521290	HDL_cholesterol	GeneBased	BEGAIN	protein_coding	600	STARNET	G	A	HDL cholesterol	Liver	True	True	Lipids
rs4073550	0.688125843034311	ENSG00000183092	14	101010364	14:101010364	0.374444	1.487214e-06	2.19e-08	-0.0109	A	G	0.0018	1521290	HDL_cholesterol	GeneBased	BEGAIN	protein_coding	600	STARNET	G	A	HDL cholesterol	Artery	True	True	Lipids
rs4073550	0.688125843034311	ENSG00000183092	14	101010364	14:101010364	0.4294187	8.145474e-07	2.19e-08	-0.0109	A	G	0.0018	1521290	HDL_cholesterol	GeneBased	BEGAIN	protein_coding	600	STARNET	G	A	HDL cholesterol	Skeletal muscle	True	True	Lipids
rs4073550	0.999548080359139	ENSG00000140105	14	101010364	14:101010364	-0.07802403	0.0007400834	2.19e-08	-0.0109	A	G	0.0018	1521290	HDL_cholesterol	SNEEP,GeneBased	WARS1	protein_coding	600	STARNET	G	A	HDL cholesterol	Skeletal muscle	True	True	Lipids
rs4073550	0.999999458587593	ENSG00000140105	14	101010364	14:101010364	-0.07802403	0.0007400834	2.19e-08	-0.0109	A	G	0.0018	1521290	HDL_cholesterol	SNEEP,GeneBased	WARS1	protein_coding	600	STARNET	G	A	HDL cholesterol	Skeletal muscle	True	True	Lipids
rs4073550	0.999548080359139	ENSG00000183092	14	101010364	14:101010364	0.5754785	1.517291e-13	2.19e-08	-0.0109	A	G	0.0018	1521290	HDL_cholesterol	GeneBased	BEGAIN	protein_coding	600	STARNET	G	A	HDL cholesterol	Adipose tissue	True	True	Lipids
rs4073550	1	ENSG00000140105	14	101010364	14:101010364	-0.07802403	0.0007400834	2.19e-08	-0.0109	A	G	0.0018	1521290	HDL_cholesterol	SNEEP,GeneBased	WARS1	protein_coding	600	STARNET	G	A	HDL cholesterol	Skeletal muscle	True	True	Lipids
rs4073550	0.999999458587593	ENSG00000183092	14	101010364	14:101010364	0.4294187	8.145474e-07	2.19e-08	-0.0109	A	G	0.0018	1521290	HDL_cholesterol	GeneBased	BEGAIN	protein_coding	600	STARNET	G	A	HDL cholesterol	Skeletal muscle	True	True	Lipids
rs4073550	0.997988445397456	ENSG00000182218	14	101010364	14:101010364	0.1314477	0.001418	2.19e-08	-0.0109	A	G	0.0018	1521290	HDL_cholesterol	SNEEP,GeneBased	HHIPL1	protein_coding	600	STARNET	G	A	HDL cholesterol	Liver	True	True	Lipids
rs4073550	0.997988445397456	ENSG00000183092	14	101010364	14:101010364	0.5754785	1.517291e-13	2.19e-08	-0.0109	A	G	0.0018	1521290	HDL_cholesterol	GeneBased	BEGAIN	protein_coding	600	STARNET	G	A	HDL cholesterol	Adipose tissue	True	True	Lipids
rs4073550	1	ENSG00000182218	14	101010364	14:101010364	0.1314477	0.001418	2.19e-08	-0.0109	A	G	0.0018	1521290	HDL_cholesterol	SNEEP,GeneBased	HHIPL1	protein_coding	600	STARNET	G	A	HDL cholesterol	Liver	True	True	Lipids
rs4073550	0.999548080359139	ENSG00000183092	14	101010364	14:101010364	0.4994737	3.051694e-17	2.19e-08	-0.0109	A	G	0.0018	1521290	HDL_cholesterol	GeneBased	BEGAIN	protein_coding	600	STARNET	G	A	HDL cholesterol	Liver	True	True	Lipids
rs4073550	0.999999458587593	ENSG00000183092	14	101010364	14:101010364	0.4994737	3.051694e-17	2.19e-08	-0.0109	A	G	0.0018	1521290	HDL_cholesterol	GeneBased	BEGAIN	protein_coding	600	STARNET	G	A	HDL cholesterol	Liver	True	True	Lipids
rs4073550	0.997988445397456	ENSG00000183092	14	101010364	14:101010364	0.374444	1.487214e-06	2.19e-08	-0.0109	A	G	0.0018	1521290	HDL_cholesterol	GeneBased	BEGAIN	protein_coding	600	STARNET	G	A	HDL cholesterol	Artery	True	True	Lipids
rs4073550	1	ENSG00000183092	14	101010364	14:101010364	0.5754785	1.517291e-13	2.19e-08	-0.0109	A	G	0.0018	1521290	HDL_cholesterol	GeneBased	BEGAIN	protein_coding	600	STARNET	G	A	HDL cholesterol	Adipose tissue	True	True	Lipids
rs4073550	1	ENSG00000183092	14	101010364	14:101010364	0.4294187	8.145474e-07	2.19e-08	-0.0109	A	G	0.0018	1521290	HDL_cholesterol	GeneBased	BEGAIN	protein_coding	600	STARNET	G	A	HDL cholesterol	Skeletal muscle	True	True	Lipids
rs4073550	0.999548080359139	ENSG00000183092	14	101010364	14:101010364	0.374444	1.487214e-06	2.19e-08	-0.0109	A	G	0.0018	1521290	HDL_cholesterol	GeneBased	BEGAIN	protein_coding	600	STARNET	G	A	HDL cholesterol	Artery	True	True	Lipids
rs4073550	0.997988445397456	ENSG00000140105	14	101010364	14:101010364	-0.07802403	0.0007400834	2.19e-08	-0.0109	A	G	0.0018	1521290	HDL_cholesterol	SNEEP,GeneBased	WARS1	protein_coding	600	STARNET	G	A	HDL cholesterol	Skeletal muscle	True	True	Lipids
rs4073550	0.688125843034311	ENSG00000140105	14	101010364	14:101010364	-0.07802403	0.0007400834	2.19e-08	-0.0109	A	G	0.0018	1521290	HDL_cholesterol	SNEEP,GeneBased	WARS1	protein_coding	600	STARNET	G	A	HDL cholesterol	Skeletal muscle	True	True	Lipids
rs4073550	1	ENSG00000183092	14	101010364	14:101010364	1.251435	1.979423e-25	2.19e-08	-0.0109	A	G	0.0018	1521290	HDL_cholesterol	GeneBased	BEGAIN	protein_coding	600	STARNET	G	A	HDL cholesterol	Blood	True	True	Lipids
rs4073550	1	ENSG00000183092	14	101010364	14:101010364	0.374444	1.487214e-06	2.19e-08	-0.0109	A	G	0.0018	1521290	HDL_cholesterol	GeneBased	BEGAIN	protein_coding	600	STARNET	G	A	HDL cholesterol	Artery	True	True	Lipids
rs4073550	0.999999458587593	ENSG00000183092	14	101010364	14:101010364	0.5754785	1.517291e-13	2.19e-08	-0.0109	A	G	0.0018	1521290	HDL_cholesterol	GeneBased	BEGAIN	protein_coding	600	STARNET	G	A	HDL cholesterol	Adipose tissue	True	True	Lipids
rs4073550	0.999548080359139	ENSG00000183092	14	101010364	14:101010364	0.4294187	8.145474e-07	2.19e-08	-0.0109	A	G	0.0018	1521290	HDL_cholesterol	GeneBased	BEGAIN	protein_coding	600	STARNET	G	A	HDL cholesterol	Skeletal muscle	True	True	Lipids
rs4073550	0.997988445397456	ENSG00000183092	14	101010364	14:101010364	0.4994737	3.051694e-17	2.19e-08	-0.0109	A	G	0.0018	1521290	HDL_cholesterol	GeneBased	BEGAIN	protein_coding	600	STARNET	G	A	HDL cholesterol	Liver	True	True	Lipids
rs4073550	0.999548080359139	ENSG00000182218	14	101010364	14:101010364	0.1314477	0.001418	2.19e-08	-0.0109	A	G	0.0018	1521290	HDL_cholesterol	SNEEP,GeneBased	HHIPL1	protein_coding	600	STARNET	G	A	HDL cholesterol	Liver	True	True	Lipids
rs4073550	0.997988445397456	ENSG00000183092	14	101010364	14:101010364	0.4294187	8.145474e-07	2.19e-08	-0.0109	A	G	0.0018	1521290	HDL_cholesterol	GeneBased	BEGAIN	protein_coding	600	STARNET	G	A	HDL cholesterol	Skeletal muscle	True	True	Lipids
rs4073550	0.999999458587593	ENSG00000182218	14	101010364	14:101010364	0.1314477	0.001418	2.19e-08	-0.0109	A	G	0.0018	1521290	HDL_cholesterol	SNEEP,GeneBased	HHIPL1	protein_coding	600	STARNET	G	A	HDL cholesterol	Liver	True	True	Lipids
rs4073550	0.688125843034311	ENSG00000182218	14	101010364	14:101010364	0.1314477	0.001418	2.19e-08	-0.0109	A	G	0.0018	1521290	HDL_cholesterol	SNEEP,GeneBased	HHIPL1	protein_coding	600	STARNET	G	A	HDL cholesterol	Liver	True	True	Lipids
rs4073550	0.999548080359139	ENSG00000183092	14	101010364	14:101010364	1.251435	1.979423e-25	2.19e-08	-0.0109	A	G	0.0018	1521290	HDL_cholesterol	GeneBased	BEGAIN	protein_coding	600	STARNET	G	A	HDL cholesterol	Blood	True	True	Lipids
rs4073550	0.999999458587593	ENSG00000183092	14	101010364	14:101010364	1.251435	1.979423e-25	2.19e-08	-0.0109	A	G	0.0018	1521290	HDL_cholesterol	GeneBased	BEGAIN	protein_coding	600	STARNET	G	A	HDL cholesterol	Blood	True	True	Lipids
rs4073550	0.997988445397456	ENSG00000183092	14	101010364	14:101010364	1.251435	1.979423e-25	2.19e-08	-0.0109	A	G	0.0018	1521290	HDL_cholesterol	GeneBased	BEGAIN	protein_coding	600	STARNET	G	A	HDL cholesterol	Blood	True	True	Lipids
rs4073550	0.999999458587593	ENSG00000183092	14	101010364	14:101010364	0.374444	1.487214e-06	2.19e-08	-0.0109	A	G	0.0018	1521290	HDL_cholesterol	GeneBased	BEGAIN	protein_coding	600	STARNET	G	A	HDL cholesterol	Artery	True	True	Lipids
rs4073550	0.688125843034311	ENSG00000183092	14	101010364	14:101010364	0.5754785	1.517291e-13	2.19e-08	-0.0109	A	G	0.0018	1521290	HDL_cholesterol	GeneBased	BEGAIN	protein_coding	600	STARNET	G	A	HDL cholesterol	Adipose tissue	True	True	Lipids
rs4073550	0.688125843034311	ENSG00000183092	14	101010364	14:101010364	0.4994737	3.051694e-17	2.19e-08	-0.0109	A	G	0.0018	1521290	HDL_cholesterol	GeneBased	BEGAIN	protein_coding	600	STARNET	G	A	HDL cholesterol	Liver	True	True	Lipids
rs4073550	0.688125843034311	ENSG00000183092	14	101010364	14:101010364	1.251435	1.979423e-25	2.19e-08	-0.0109	A	G	0.0018	1521290	HDL_cholesterol	GeneBased	BEGAIN	protein_coding	600	STARNET	G	A	HDL cholesterol	Blood	True	True	Lipids
rs4073582	0.895871146573219	ENSG00000173039	11	66050712	11:66050712	0.04531735	0.001374645	2.4e-12	0.01	A	G	0.0014	1536810	HDL_cholesterol	SNEEP,GeneBased	RELA	protein_coding	600	STARNET	G	A	HDL cholesterol	Liver	True	True	Lipids
rs4073582	0.895871146573219	ENSG00000172803	11	66050712	11:66050712	0.1783987	0.001195696	2.4e-12	0.01	A	G	0.0014	1536810	HDL_cholesterol	GeneBased	SNX32	protein_coding	600	STARNET	G	A	HDL cholesterol	Artery	True	False	Lipids
rs4074720	0.736202080398586	ENSG00000148737	10	114748497	10:114748497	0.06025328	0.0009811609	1.44e-180	0.1636	t	c	0.0057	483822.1	Type_2_diabetes	GeneBased	TCF7L2	protein_coding	600	STARNET	C	T	Type 2 diabetes	Artery	True	True	Glycemic traits
rs408067	0.999185925157652	ENSG00000167720	17	2207236	17:2207236	0.1686012	4.887397e-12	9.02e-20	0.016734	G	C	0.001838	606619	Monocyte_count	SNEEP,GeneBased	SRR	protein_coding	600	STARNET	C	G	Monocyte count	Artery	True	True	Inflammatory biomarkers
rs408067	1	ENSG00000167720	17	2207236	17:2207236	0.1686012	4.887397e-12	1.4e-11	0.012731	G	C	0.001882	599203	Neutrophil_count	SNEEP,GeneBased	SRR	protein_coding	600	STARNET	C	G	Neutrophil count	Artery	True	True	Inflammatory biomarkers
rs408067	0.999185925157652	ENSG00000167720	17	2207236	17:2207236	0.1099717	5.494279e-08	9.02e-20	0.016734	G	C	0.001838	606619	Monocyte_count	SNEEP,GeneBased	SRR	protein_coding	600	STARNET	C	G	Monocyte count	Liver	True	True	Inflammatory biomarkers
rs408067	0.999185925157652	ENSG00000167720	17	2207236	17:2207236	0.111	0.000634087	9.02e-20	0.016734	G	C	0.001838	606619	Monocyte_count	SNEEP,GeneBased	SRR	protein_coding	600	STARNET	C	G	Monocyte count	Skeletal muscle	True	True	Inflammatory biomarkers
rs408067	1	ENSG00000167720	17	2207236	17:2207236	0.1686012	4.887397e-12	7.86e-15	0.014415	G	C	0.001854	610262	Lymphocyte_count	SNEEP,GeneBased	SRR	protein_coding	600	STARNET	C	G	Lymphocyte count	Artery	True	True	Inflammatory biomarkers
rs408067	1	ENSG00000070366	17	2207236	17:2207236	0.04561964	0.002323668	1.4e-11	0.012731	G	C	0.001882	599203	Neutrophil_count	SNEEP	SMG6	protein_coding	600	STARNET	C	G	Neutrophil count	Artery	True	True	Inflammatory biomarkers
rs408067	1	ENSG00000167720	17	2207236	17:2207236	0.2130408	8.832551e-07	1.4e-11	0.012731	G	C	0.001882	599203	Neutrophil_count	SNEEP,GeneBased	SRR	protein_coding	600	STARNET	C	G	Neutrophil count	Blood	True	True	Inflammatory biomarkers
rs408067	1	ENSG00000167720	17	2207236	17:2207236	0.111	0.000634087	7.86e-15	0.014415	G	C	0.001854	610262	Lymphocyte_count	SNEEP,GeneBased	SRR	protein_coding	600	STARNET	C	G	Lymphocyte count	Skeletal muscle	True	True	Inflammatory biomarkers
rs408067	1	ENSG00000167720	17	2207236	17:2207236	0.1099717	5.494279e-08	7.86e-15	0.014415	G	C	0.001854	610262	Lymphocyte_count	SNEEP,GeneBased	SRR	protein_coding	600	STARNET	C	G	Lymphocyte count	Liver	True	True	Inflammatory biomarkers
rs408067	1	ENSG00000167720	17	2207236	17:2207236	0.111	0.000634087	1.4e-11	0.012731	G	C	0.001882	599203	Neutrophil_count	SNEEP,GeneBased	SRR	protein_coding	600	STARNET	C	G	Neutrophil count	Skeletal muscle	True	True	Inflammatory biomarkers
rs408067	1	ENSG00000167720	17	2207236	17:2207236	0.1346391	3.502802e-13	1.4e-11	0.012731	G	C	0.001882	599203	Neutrophil_count	SNEEP,GeneBased	SRR	protein_coding	600	STARNET	C	G	Neutrophil count	Adipose tissue	True	True	Inflammatory biomarkers
rs408067	1	ENSG00000167720	17	2207236	17:2207236	0.2130408	8.832551e-07	7.86e-15	0.014415	G	C	0.001854	610262	Lymphocyte_count	SNEEP,GeneBased	SRR	protein_coding	600	STARNET	C	G	Lymphocyte count	Blood	True	True	Inflammatory biomarkers
rs408067	0.999185925157652	ENSG00000070366	17	2207236	17:2207236	0.04561964	0.002323668	9.02e-20	0.016734	G	C	0.001838	606619	Monocyte_count	SNEEP	SMG6	protein_coding	600	STARNET	C	G	Monocyte count	Artery	True	True	Inflammatory biomarkers
rs408067	0.999999998361517	ENSG00000167720	17	2207236	17:2207236	0.2130408	8.832551e-07	1.2e-18	0.015619	G	C	0.001771	689051	White_blood_cell_count	SNEEP,GeneBased	SRR	protein_coding	600	STARNET	C	G	White blood cell count	Blood	True	True	Inflammatory biomarkers
rs408067	1	ENSG00000167720	17	2207236	17:2207236	0.1099717	5.494279e-08	1.4e-11	0.012731	G	C	0.001882	599203	Neutrophil_count	SNEEP,GeneBased	SRR	protein_coding	600	STARNET	C	G	Neutrophil count	Liver	True	True	Inflammatory biomarkers
rs408067	0.999185925157652	ENSG00000167720	17	2207236	17:2207236	0.1733519	5.067554e-10	9.02e-20	0.016734	G	C	0.001838	606619	Monocyte_count	SNEEP,GeneBased	SRR	protein_coding	600	STARNET	C	G	Monocyte count	Artery	True	True	Inflammatory biomarkers
rs408067	0.999999998361517	ENSG00000070366	17	2207236	17:2207236	0.04905003	0.000949623	1.2e-18	0.015619	G	C	0.001771	689051	White_blood_cell_count	SNEEP	SMG6	protein_coding	600	STARNET	C	G	White blood cell count	Artery	True	True	Inflammatory biomarkers
rs408067	1	ENSG00000167720	17	2207236	17:2207236	0.1733519	5.067554e-10	7.86e-15	0.014415	G	C	0.001854	610262	Lymphocyte_count	SNEEP,GeneBased	SRR	protein_coding	600	STARNET	C	G	Lymphocyte count	Artery	True	True	Inflammatory biomarkers
rs408067	0.999185925157652	ENSG00000167720	17	2207236	17:2207236	0.1346391	3.502802e-13	9.02e-20	0.016734	G	C	0.001838	606619	Monocyte_count	SNEEP,GeneBased	SRR	protein_coding	600	STARNET	C	G	Monocyte count	Adipose tissue	True	True	Inflammatory biomarkers
rs408067	0.999185925157652	ENSG00000167720	17	2207236	17:2207236	0.2130408	8.832551e-07	9.02e-20	0.016734	G	C	0.001838	606619	Monocyte_count	SNEEP,GeneBased	SRR	protein_coding	600	STARNET	C	G	Monocyte count	Blood	True	True	Inflammatory biomarkers
rs408067	1	ENSG00000070366	17	2207236	17:2207236	0.04561964	0.002323668	7.86e-15	0.014415	G	C	0.001854	610262	Lymphocyte_count	SNEEP	SMG6	protein_coding	600	STARNET	C	G	Lymphocyte count	Artery	True	True	Inflammatory biomarkers
rs408067	1	ENSG00000070366	17	2207236	17:2207236	0.04905003	0.000949623	7.86e-15	0.014415	G	C	0.001854	610262	Lymphocyte_count	SNEEP	SMG6	protein_coding	600	STARNET	C	G	Lymphocyte count	Artery	True	True	Inflammatory biomarkers
rs408067	1	ENSG00000070366	17	2207236	17:2207236	0.04905003	0.000949623	1.4e-11	0.012731	G	C	0.001882	599203	Neutrophil_count	SNEEP	SMG6	protein_coding	600	STARNET	C	G	Neutrophil count	Artery	True	True	Inflammatory biomarkers
rs408067	0.999999998361517	ENSG00000070366	17	2207236	17:2207236	0.04561964	0.002323668	1.2e-18	0.015619	G	C	0.001771	689051	White_blood_cell_count	SNEEP	SMG6	protein_coding	600	STARNET	C	G	White blood cell count	Artery	True	True	Inflammatory biomarkers
rs408067	0.999999998361517	ENSG00000167720	17	2207236	17:2207236	0.1733519	5.067554e-10	1.2e-18	0.015619	G	C	0.001771	689051	White_blood_cell_count	SNEEP,GeneBased	SRR	protein_coding	600	STARNET	C	G	White blood cell count	Artery	True	True	Inflammatory biomarkers
rs408067	1	ENSG00000167720	17	2207236	17:2207236	0.1346391	3.502802e-13	7.86e-15	0.014415	G	C	0.001854	610262	Lymphocyte_count	SNEEP,GeneBased	SRR	protein_coding	600	STARNET	C	G	Lymphocyte count	Adipose tissue	True	True	Inflammatory biomarkers
rs408067	0.999185925157652	ENSG00000070366	17	2207236	17:2207236	0.04905003	0.000949623	9.02e-20	0.016734	G	C	0.001838	606619	Monocyte_count	SNEEP	SMG6	protein_coding	600	STARNET	C	G	Monocyte count	Artery	True	True	Inflammatory biomarkers
rs408067	0.999999998361517	ENSG00000167720	17	2207236	17:2207236	0.1099717	5.494279e-08	1.2e-18	0.015619	G	C	0.001771	689051	White_blood_cell_count	SNEEP,GeneBased	SRR	protein_coding	600	STARNET	C	G	White blood cell count	Liver	True	True	Inflammatory biomarkers
rs408067	1	ENSG00000167720	17	2207236	17:2207236	0.1733519	5.067554e-10	1.4e-11	0.012731	G	C	0.001882	599203	Neutrophil_count	SNEEP,GeneBased	SRR	protein_coding	600	STARNET	C	G	Neutrophil count	Artery	True	True	Inflammatory biomarkers
rs408067	0.999999998361517	ENSG00000167720	17	2207236	17:2207236	0.111	0.000634087	1.2e-18	0.015619	G	C	0.001771	689051	White_blood_cell_count	SNEEP,GeneBased	SRR	protein_coding	600	STARNET	C	G	White blood cell count	Skeletal muscle	True	True	Inflammatory biomarkers
rs408067	0.999999998361517	ENSG00000167720	17	2207236	17:2207236	0.1686012	4.887397e-12	1.2e-18	0.015619	G	C	0.001771	689051	White_blood_cell_count	SNEEP,GeneBased	SRR	protein_coding	600	STARNET	C	G	White blood cell count	Artery	True	True	Inflammatory biomarkers
rs408067	0.999999998361517	ENSG00000167720	17	2207236	17:2207236	0.1346391	3.502802e-13	1.2e-18	0.015619	G	C	0.001771	689051	White_blood_cell_count	SNEEP,GeneBased	SRR	protein_coding	600	STARNET	C	G	White blood cell count	Adipose tissue	True	True	Inflammatory biomarkers
rs4098875	1	ENSG00000164532	7	34952750	7:34952750	0.1820167	2.944061e-06	3.58e-08	-0.009301	A	G	0.001687	721201	Platelet_count	SNEEP,GeneBased	TBX20	protein_coding	600	STARNET	G	A	Platelet count	Artery	True	True	Coagulation/Thrombosis
rs4098875	1	ENSG00000173852	7	34952750	7:34952750	0.1681836	1.940494e-07	3.58e-08	-0.009301	A	G	0.001687	721201	Platelet_count	GeneBased	DPY19L1	protein_coding	600	STARNET	G	A	Platelet count	Blood	True	True	Coagulation/Thrombosis
rs4098875	1	ENSG00000173852	7	34952750	7:34952750	0.04758628	0.0006916183	3.58e-08	-0.009301	A	G	0.001687	721201	Platelet_count	GeneBased	DPY19L1	protein_coding	600	STARNET	G	A	Platelet count	Artery	True	True	Coagulation/Thrombosis
rs4098875	1	ENSG00000173852	7	34952750	7:34952750	0.1681836	1.940494e-07	3.58e-08	-0.009301	A	G	0.001687	721201	Platelet_count	GeneBased	DPY19L1	protein_coding	600	STARNET	G	A	Platelet count	Blood	True	True	Coagulation/Thrombosis
rs4098875	1	ENSG00000173852	7	34952750	7:34952750	0.04758628	0.0006916183	3.58e-08	-0.009301	A	G	0.001687	721201	Platelet_count	GeneBased	DPY19L1	protein_coding	600	STARNET	G	A	Platelet count	Artery	True	True	Coagulation/Thrombosis
rs4098875	1	ENSG00000173852	7	34952750	7:34952750	0.04758628	0.0006916183	3.58e-08	-0.009301	A	G	0.001687	721201	Platelet_count	GeneBased	DPY19L1	protein_coding	600	STARNET	G	A	Platelet count	Artery	True	True	Coagulation/Thrombosis
rs4098875	1	ENSG00000164532	7	34952750	7:34952750	0.1820167	2.944061e-06	3.58e-08	-0.009301	A	G	0.001687	721201	Platelet_count	SNEEP,GeneBased	TBX20	protein_coding	600	STARNET	G	A	Platelet count	Artery	True	True	Coagulation/Thrombosis
rs4098875	1	ENSG00000164532	7	34952750	7:34952750	0.1820167	2.944061e-06	3.58e-08	-0.009301	A	G	0.001687	721201	Platelet_count	SNEEP,GeneBased	TBX20	protein_coding	600	STARNET	G	A	Platelet count	Artery	True	True	Coagulation/Thrombosis
rs4098875	1	ENSG00000173852	7	34952750	7:34952750	0.1681836	1.940494e-07	3.58e-08	-0.009301	A	G	0.001687	721201	Platelet_count	GeneBased	DPY19L1	protein_coding	600	STARNET	G	A	Platelet count	Blood	True	True	Coagulation/Thrombosis
rs41264469	0.996726430553725	ENSG00000159352	1	150482255	1:150482255	-0.0909854	0.001737371	1.21e-17	0.0172	G	A	0.002	1446800	HDL_cholesterol	SNEEP,GeneBased	PSMD4	protein_coding	600	STARNET	A	G	HDL cholesterol	Skeletal muscle	True	False	Lipids
rs41264469	0.939309098773631	ENSG00000163131	1	150482255	1:150482255	0.1811571	2.697031e-08	1.39e-13	0.019982	G	A	0.002699	552114	Monocyte_count	GeneBased	CTSS	protein_coding	600	STARNET	A	G	Monocyte count	Liver	True	True	Inflammatory biomarkers
rs41264469	0.999994171073012	ENSG00000118292	1	150482255	1:150482255	-0.2227847	0.0003125519	1.21e-17	0.0172	G	A	0.002	1446800	HDL_cholesterol	GeneBased	C1orf54	protein_coding	600	STARNET	A	G	HDL cholesterol	Skeletal muscle	True	True	Lipids
rs41264469	0.999994171073012	ENSG00000159352	1	150482255	1:150482255	-0.0909854	0.001737371	1.21e-17	0.0172	G	A	0.002	1446800	HDL_cholesterol	SNEEP,GeneBased	PSMD4	protein_coding	600	STARNET	A	G	HDL cholesterol	Skeletal muscle	True	False	Lipids
rs41264469	0.939309098773631	ENSG00000159352	1	150482255	1:150482255	-0.0909854	0.001737371	1.39e-13	0.019982	G	A	0.002699	552114	Monocyte_count	SNEEP,GeneBased	PSMD4	protein_coding	600	STARNET	A	G	Monocyte count	Skeletal muscle	True	False	Inflammatory biomarkers
rs41264469	0.999994171073012	ENSG00000163131	1	150482255	1:150482255	0.1811571	2.697031e-08	1.21e-17	0.0172	G	A	0.002	1446800	HDL_cholesterol	GeneBased	CTSS	protein_coding	600	STARNET	A	G	HDL cholesterol	Liver	True	True	Lipids
rs41264469	0.996726430553725	ENSG00000118292	1	150482255	1:150482255	-0.2227847	0.0003125519	1.21e-17	0.0172	G	A	0.002	1446800	HDL_cholesterol	GeneBased	C1orf54	protein_coding	600	STARNET	A	G	HDL cholesterol	Skeletal muscle	True	True	Lipids
rs41264469	0.939309098773631	ENSG00000118292	1	150482255	1:150482255	-0.2227847	0.0003125519	1.39e-13	0.019982	G	A	0.002699	552114	Monocyte_count	GeneBased	C1orf54	protein_coding	600	STARNET	A	G	Monocyte count	Skeletal muscle	True	True	Inflammatory biomarkers
rs41264469	0.996726430553725	ENSG00000163131	1	150482255	1:150482255	0.1811571	2.697031e-08	1.21e-17	0.0172	G	A	0.002	1446800	HDL_cholesterol	GeneBased	CTSS	protein_coding	600	STARNET	A	G	HDL cholesterol	Liver	True	True	Lipids
rs41264977	1	ENSG00000143387	1	150132289	1:150132289	0.2879734	0.001488917	8.74e-12	-0.019715	G	C	0.002886	638756	Monocyte_count	GeneBased	CTSK	protein_coding	600	STARNET	C	G	Monocyte count	Adipose tissue	True	True	Inflammatory biomarkers
rs41268852	0.998750697173246	ENSG00000204428	6	31222369	6:31222369	0.1663836	0.001290867	4.05e-38	0.024524	T	C	0.001899	685442	Red_blood_cell_count	GeneBased	LY6G5C	protein_coding	600	STARNET	C	T	Red blood cell count	Blood	True	True	Inflammatory biomarkers
rs41268852	0.998750697173246	ENSG00000204525	6	31222369	6:31222369	0.3427846	1.437195e-29	4.05e-38	0.024524	T	C	0.001899	685442	Red_blood_cell_count	SNEEP,GeneBased	HLA-C	protein_coding	600	STARNET	C	T	Red blood cell count	Liver	False	True	Inflammatory biomarkers
rs41268852	0.99999999999838	ENSG00000204531	6	31222369	6:31222369	-0.4531325	1.78197e-12	9.52e-79	0.0265	T	C	0.0015	1353660	Triglycerides	SNEEP,GeneBased	POU5F1	protein_coding	600	STARNET	C	T	Triglycerides	Skeletal muscle	True	False	Lipids
rs41268852	0.99999999999838	ENSG00000204310	6	31222369	6:31222369	0.08977097	3.295203e-05	9.52e-79	0.0265	T	C	0.0015	1353660	Triglycerides	GeneBased	AGPAT1	protein_coding	600	STARNET	C	T	Triglycerides	Liver	True	False	Lipids
rs41268852	0.689608967451202	ENSG00000206344	6	31222369	6:31222369	-0.2788643	3.528086e-11	1.49e-16	-0.0127	T	C	0.0016	1312250	HDL_cholesterol	SNEEP,GeneBased	HCG27	lncRNA	600	STARNET	C	T	HDL cholesterol	Liver	False	False	Lipids
rs41268852	0.689608967451202	ENSG00000204531	6	31222369	6:31222369	-0.4531325	1.78197e-12	1.49e-16	-0.0127	T	C	0.0016	1312250	HDL_cholesterol	SNEEP,GeneBased	POU5F1	protein_coding	600	STARNET	C	T	HDL cholesterol	Skeletal muscle	True	False	Lipids
rs41268852	0.998750697173246	ENSG00000204428	6	31222369	6:31222369	0.1742058	2.73029e-05	4.05e-38	0.024524	T	C	0.001899	685442	Red_blood_cell_count	GeneBased	LY6G5C	protein_coding	600	STARNET	C	T	Red blood cell count	Liver	True	True	Inflammatory biomarkers
rs41268852	0.99999999999838	ENSG00000206344	6	31222369	6:31222369	-0.1357337	0.001130428	9.52e-79	0.0265	T	C	0.0015	1353660	Triglycerides	SNEEP,GeneBased	HCG27	lncRNA	600	STARNET	C	T	Triglycerides	Artery	False	False	Lipids
rs41268852	0.99999999999838	ENSG00000137310	6	31222369	6:31222369	-0.2229774	2.874415e-10	9.52e-79	0.0265	T	C	0.0015	1353660	Triglycerides	SNEEP,GeneBased	TCF19	protein_coding	600	STARNET	C	T	Triglycerides	Blood	True	True	Lipids
rs41268852	0.99999999999838	ENSG00000204525	6	31222369	6:31222369	0.2465939	8.821217e-09	9.52e-79	0.0265	T	C	0.0015	1353660	Triglycerides	SNEEP,GeneBased	HLA-C	protein_coding	600	STARNET	C	T	Triglycerides	Skeletal muscle	False	True	Lipids
rs41268852	0.689608967451202	ENSG00000206344	6	31222369	6:31222369	-0.2450802	1.203388e-06	1.49e-16	-0.0127	T	C	0.0016	1312250	HDL_cholesterol	SNEEP,GeneBased	HCG27	lncRNA	600	STARNET	C	T	HDL cholesterol	Skeletal muscle	False	False	Lipids
rs41268852	0.998750697173246	ENSG00000204525	6	31222369	6:31222369	0.3427642	6.941835e-24	4.05e-38	0.024524	T	C	0.001899	685442	Red_blood_cell_count	SNEEP,GeneBased	HLA-C	protein_coding	600	STARNET	C	T	Red blood cell count	Artery	False	True	Inflammatory biomarkers
rs41268852	0.99999999999838	ENSG00000204525	6	31222369	6:31222369	0.3427846	1.437195e-29	9.52e-79	0.0265	T	C	0.0015	1353660	Triglycerides	SNEEP,GeneBased	HLA-C	protein_coding	600	STARNET	C	T	Triglycerides	Liver	False	True	Lipids
rs41268852	0.99999999999838	ENSG00000204428	6	31222369	6:31222369	0.1742058	2.73029e-05	9.52e-79	0.0265	T	C	0.0015	1353660	Triglycerides	GeneBased	LY6G5C	protein_coding	600	STARNET	C	T	Triglycerides	Liver	True	True	Lipids
rs41268852	0.689608967451202	ENSG00000204525	6	31222369	6:31222369	0.2465939	8.821217e-09	1.49e-16	-0.0127	T	C	0.0016	1312250	HDL_cholesterol	SNEEP,GeneBased	HLA-C	protein_coding	600	STARNET	C	T	HDL cholesterol	Skeletal muscle	False	True	Lipids
rs41268852	0.689608967451202	ENSG00000137310	6	31222369	6:31222369	-0.1424169	5.991735e-08	1.49e-16	-0.0127	T	C	0.0016	1312250	HDL_cholesterol	SNEEP,GeneBased	TCF19	protein_coding	600	STARNET	C	T	HDL cholesterol	Skeletal muscle	True	True	Lipids
rs41268852	0.689608967451202	ENSG00000204531	6	31222369	6:31222369	-0.4483654	6.62113e-11	1.49e-16	-0.0127	T	C	0.0016	1312250	HDL_cholesterol	SNEEP,GeneBased	POU5F1	protein_coding	600	STARNET	C	T	HDL cholesterol	Blood	True	False	Lipids
rs41268852	0.998750697173246	ENSG00000204310	6	31222369	6:31222369	0.08977097	3.295203e-05	4.05e-38	0.024524	T	C	0.001899	685442	Red_blood_cell_count	GeneBased	AGPAT1	protein_coding	600	STARNET	C	T	Red blood cell count	Liver	True	False	Inflammatory biomarkers
rs41268852	0.998750697173246	ENSG00000137310	6	31222369	6:31222369	-0.1424169	5.991735e-08	4.05e-38	0.024524	T	C	0.001899	685442	Red_blood_cell_count	SNEEP,GeneBased	TCF19	protein_coding	600	STARNET	C	T	Red blood cell count	Skeletal muscle	True	True	Inflammatory biomarkers
rs41268852	0.998750697173246	ENSG00000206344	6	31222369	6:31222369	-0.1357337	0.001130428	4.05e-38	0.024524	T	C	0.001899	685442	Red_blood_cell_count	SNEEP,GeneBased	HCG27	lncRNA	600	STARNET	C	T	Red blood cell count	Artery	False	False	Inflammatory biomarkers
rs41268852	0.99999999999838	ENSG00000206344	6	31222369	6:31222369	-0.3851731	4.589522e-22	9.52e-79	0.0265	T	C	0.0015	1353660	Triglycerides	SNEEP,GeneBased	HCG27	lncRNA	600	STARNET	C	T	Triglycerides	Adipose tissue	False	False	Lipids
rs41268852	0.998750697173246	ENSG00000137310	6	31222369	6:31222369	-0.2229774	2.874415e-10	4.05e-38	0.024524	T	C	0.001899	685442	Red_blood_cell_count	SNEEP,GeneBased	TCF19	protein_coding	600	STARNET	C	T	Red blood cell count	Blood	True	True	Inflammatory biomarkers
rs41268852	0.99999999999838	ENSG00000204531	6	31222369	6:31222369	-0.4483654	6.62113e-11	9.52e-79	0.0265	T	C	0.0015	1353660	Triglycerides	SNEEP,GeneBased	POU5F1	protein_coding	600	STARNET	C	T	Triglycerides	Blood	True	False	Lipids
rs41268852	0.689608967451202	ENSG00000204428	6	31222369	6:31222369	0.1742058	2.73029e-05	1.49e-16	-0.0127	T	C	0.0016	1312250	HDL_cholesterol	GeneBased	LY6G5C	protein_coding	600	STARNET	C	T	HDL cholesterol	Liver	True	True	Lipids
rs41268852	0.998750697173246	ENSG00000204531	6	31222369	6:31222369	-0.2453075	0.00012494	4.05e-38	0.024524	T	C	0.001899	685442	Red_blood_cell_count	SNEEP,GeneBased	POU5F1	protein_coding	600	STARNET	C	T	Red blood cell count	Liver	True	False	Inflammatory biomarkers
rs41268852	0.99999999999838	ENSG00000206344	6	31222369	6:31222369	-0.2788643	3.528086e-11	9.52e-79	0.0265	T	C	0.0015	1353660	Triglycerides	SNEEP,GeneBased	HCG27	lncRNA	600	STARNET	C	T	Triglycerides	Liver	False	False	Lipids
rs41268852	0.998750697173246	ENSG00000204531	6	31222369	6:31222369	-0.4531325	1.78197e-12	4.05e-38	0.024524	T	C	0.001899	685442	Red_blood_cell_count	SNEEP,GeneBased	POU5F1	protein_coding	600	STARNET	C	T	Red blood cell count	Skeletal muscle	True	False	Inflammatory biomarkers
rs41268852	0.99999999999838	ENSG00000206344	6	31222369	6:31222369	-0.2450802	1.203388e-06	9.52e-79	0.0265	T	C	0.0015	1353660	Triglycerides	SNEEP,GeneBased	HCG27	lncRNA	600	STARNET	C	T	Triglycerides	Skeletal muscle	False	False	Lipids
rs41268852	0.689608967451202	ENSG00000204310	6	31222369	6:31222369	0.08977097	3.295203e-05	1.49e-16	-0.0127	T	C	0.0016	1312250	HDL_cholesterol	GeneBased	AGPAT1	protein_coding	600	STARNET	C	T	HDL cholesterol	Liver	True	False	Lipids
rs41268852	0.689608967451202	ENSG00000137310	6	31222369	6:31222369	-0.2229774	2.874415e-10	1.49e-16	-0.0127	T	C	0.0016	1312250	HDL_cholesterol	SNEEP,GeneBased	TCF19	protein_coding	600	STARNET	C	T	HDL cholesterol	Blood	True	True	Lipids
rs41268852	0.998750697173246	ENSG00000206344	6	31222369	6:31222369	-0.3851731	4.589522e-22	4.05e-38	0.024524	T	C	0.001899	685442	Red_blood_cell_count	SNEEP,GeneBased	HCG27	lncRNA	600	STARNET	C	T	Red blood cell count	Adipose tissue	False	False	Inflammatory biomarkers
rs41268852	0.689608967451202	ENSG00000204525	6	31222369	6:31222369	0.3427642	6.941835e-24	1.49e-16	-0.0127	T	C	0.0016	1312250	HDL_cholesterol	SNEEP,GeneBased	HLA-C	protein_coding	600	STARNET	C	T	HDL cholesterol	Artery	False	True	Lipids
rs41268852	0.99999999999838	ENSG00000204525	6	31222369	6:31222369	0.3427642	6.941835e-24	9.52e-79	0.0265	T	C	0.0015	1353660	Triglycerides	SNEEP,GeneBased	HLA-C	protein_coding	600	STARNET	C	T	Triglycerides	Artery	False	True	Lipids
rs41268852	0.99999999999838	ENSG00000137310	6	31222369	6:31222369	-0.1424169	5.991735e-08	9.52e-79	0.0265	T	C	0.0015	1353660	Triglycerides	SNEEP,GeneBased	TCF19	protein_coding	600	STARNET	C	T	Triglycerides	Skeletal muscle	True	True	Lipids
rs41268852	0.99999999999838	ENSG00000204531	6	31222369	6:31222369	-0.2453075	0.00012494	9.52e-79	0.0265	T	C	0.0015	1353660	Triglycerides	SNEEP,GeneBased	POU5F1	protein_coding	600	STARNET	C	T	Triglycerides	Liver	True	False	Lipids
rs41268852	0.689608967451202	ENSG00000206344	6	31222369	6:31222369	-0.3851731	4.589522e-22	1.49e-16	-0.0127	T	C	0.0016	1312250	HDL_cholesterol	SNEEP,GeneBased	HCG27	lncRNA	600	STARNET	C	T	HDL cholesterol	Adipose tissue	False	False	Lipids
rs41268852	0.689608967451202	ENSG00000204525	6	31222369	6:31222369	0.3427846	1.437195e-29	1.49e-16	-0.0127	T	C	0.0016	1312250	HDL_cholesterol	SNEEP,GeneBased	HLA-C	protein_coding	600	STARNET	C	T	HDL cholesterol	Liver	False	True	Lipids
rs41268852	0.689608967451202	ENSG00000206344	6	31222369	6:31222369	-0.1357337	0.001130428	1.49e-16	-0.0127	T	C	0.0016	1312250	HDL_cholesterol	SNEEP,GeneBased	HCG27	lncRNA	600	STARNET	C	T	HDL cholesterol	Artery	False	False	Lipids
rs41268852	0.998750697173246	ENSG00000204531	6	31222369	6:31222369	-0.4483654	6.62113e-11	4.05e-38	0.024524	T	C	0.001899	685442	Red_blood_cell_count	SNEEP,GeneBased	POU5F1	protein_coding	600	STARNET	C	T	Red blood cell count	Blood	True	False	Inflammatory biomarkers
rs41268852	0.998750697173246	ENSG00000206344	6	31222369	6:31222369	-0.2788643	3.528086e-11	4.05e-38	0.024524	T	C	0.001899	685442	Red_blood_cell_count	SNEEP,GeneBased	HCG27	lncRNA	600	STARNET	C	T	Red blood cell count	Liver	False	False	Inflammatory biomarkers
rs41268852	0.998750697173246	ENSG00000204525	6	31222369	6:31222369	0.2465939	8.821217e-09	4.05e-38	0.024524	T	C	0.001899	685442	Red_blood_cell_count	SNEEP,GeneBased	HLA-C	protein_coding	600	STARNET	C	T	Red blood cell count	Skeletal muscle	False	True	Inflammatory biomarkers
rs41268852	0.689608967451202	ENSG00000204531	6	31222369	6:31222369	-0.2453075	0.00012494	1.49e-16	-0.0127	T	C	0.0016	1312250	HDL_cholesterol	SNEEP,GeneBased	POU5F1	protein_coding	600	STARNET	C	T	HDL cholesterol	Liver	True	False	Lipids
rs41268852	0.689608967451202	ENSG00000204428	6	31222369	6:31222369	0.1663836	0.001290867	1.49e-16	-0.0127	T	C	0.0016	1312250	HDL_cholesterol	GeneBased	LY6G5C	protein_coding	600	STARNET	C	T	HDL cholesterol	Blood	True	True	Lipids
rs41268852	0.99999999999838	ENSG00000204428	6	31222369	6:31222369	0.1663836	0.001290867	9.52e-79	0.0265	T	C	0.0015	1353660	Triglycerides	GeneBased	LY6G5C	protein_coding	600	STARNET	C	T	Triglycerides	Blood	True	True	Lipids
rs41268852	0.998750697173246	ENSG00000206344	6	31222369	6:31222369	-0.2450802	1.203388e-06	4.05e-38	0.024524	T	C	0.001899	685442	Red_blood_cell_count	SNEEP,GeneBased	HCG27	lncRNA	600	STARNET	C	T	Red blood cell count	Skeletal muscle	False	False	Inflammatory biomarkers
rs41268856	0.788457218135766	ENSG00000204525	6	31222628	6:31222628	0.4417794	2.172718e-26	1.77e-15	-0.020885	T	C	0.002623	546429	Basophil_count	SNEEP,GeneBased	HLA-C	protein_coding	600	STARNET	C	T	Basophil count	Artery	False	True	Inflammatory biomarkers
rs41268856	0.788457218135766	ENSG00000204525	6	31222628	6:31222628	0.5090534	5.824793e-47	1.77e-15	-0.020885	T	C	0.002623	546429	Basophil_count	SNEEP,GeneBased	HLA-C	protein_coding	600	STARNET	C	T	Basophil count	Liver	False	True	Inflammatory biomarkers
rs41268856	0.788457218135766	ENSG00000206344	6	31222628	6:31222628	-0.2511928	7.499352e-05	1.77e-15	-0.020885	T	C	0.002623	546429	Basophil_count	SNEEP,GeneBased	HCG27	lncRNA	600	STARNET	C	T	Basophil count	Skeletal muscle	False	False	Inflammatory biomarkers
rs41268856	0.618820862093646	ENSG00000204525	6	31222628	6:31222628	0.1601843	5.857421e-06	2.18e-38	-0.031267	T	C	0.002412	605211	Monocyte_count	SNEEP,GeneBased	HLA-C	protein_coding	600	STARNET	C	T	Monocyte count	Blood	False	True	Inflammatory biomarkers
rs41268856	0.788457218135766	ENSG00000204525	6	31222628	6:31222628	0.4540397	6.180969e-18	1.77e-15	-0.020885	T	C	0.002623	546429	Basophil_count	SNEEP,GeneBased	HLA-C	protein_coding	600	STARNET	C	T	Basophil count	Skeletal muscle	False	True	Inflammatory biomarkers
rs41268856	0.618820862093646	ENSG00000204463	6	31222628	6:31222628	0.136367	0.0006138311	2.18e-38	-0.031267	T	C	0.002412	605211	Monocyte_count	SNEEP,GeneBased	BAG6	protein_coding	600	STARNET	C	T	Monocyte count	Skeletal muscle	True	True	Inflammatory biomarkers
rs41268856	0.788457218135766	ENSG00000204469	6	31222628	6:31222628	0.1613394	0.0002918218	1.77e-15	-0.020885	T	C	0.002623	546429	Basophil_count	SNEEP,GeneBased	PRRC2A	protein_coding	600	STARNET	C	T	Basophil count	Skeletal muscle	True	True	Inflammatory biomarkers
rs41268856	0.618820862093646	ENSG00000204525	6	31222628	6:31222628	0.4540397	6.180969e-18	2.18e-38	-0.031267	T	C	0.002412	605211	Monocyte_count	SNEEP,GeneBased	HLA-C	protein_coding	600	STARNET	C	T	Monocyte count	Skeletal muscle	False	True	Inflammatory biomarkers
rs41268856	0.788457218135766	ENSG00000204531	6	31222628	6:31222628	-0.6708399	5.899651e-16	1.77e-15	-0.020885	T	C	0.002623	546429	Basophil_count	SNEEP,GeneBased	POU5F1	protein_coding	600	STARNET	C	T	Basophil count	Blood	True	False	Inflammatory biomarkers
rs41268856	0.618820862093646	ENSG00000204469	6	31222628	6:31222628	0.1613394	0.0002918218	2.18e-38	-0.031267	T	C	0.002412	605211	Monocyte_count	SNEEP,GeneBased	PRRC2A	protein_coding	600	STARNET	C	T	Monocyte count	Skeletal muscle	True	True	Inflammatory biomarkers
rs41268856	0.999739961085312	ENSG00000206344	6	31222628	6:31222628	-0.3011389	1.592848e-09	2.18e-38	-0.031267	T	C	0.002412	605211	Monocyte_count	SNEEP,GeneBased	HCG27	lncRNA	600	STARNET	C	T	Monocyte count	Adipose tissue	False	False	Inflammatory biomarkers
rs41268856	0.618820862093646	ENSG00000204531	6	31222628	6:31222628	-0.2486662	0.001314991	2.18e-38	-0.031267	T	C	0.002412	605211	Monocyte_count	SNEEP,GeneBased	POU5F1	protein_coding	600	STARNET	C	T	Monocyte count	Liver	True	False	Inflammatory biomarkers
rs41268856	0.999739961085312	ENSG00000204525	6	31222628	6:31222628	0.5090534	5.824793e-47	2.18e-38	-0.031267	T	C	0.002412	605211	Monocyte_count	SNEEP,GeneBased	HLA-C	protein_coding	600	STARNET	C	T	Monocyte count	Liver	False	True	Inflammatory biomarkers
rs41268856	0.999739961085312	ENSG00000206344	6	31222628	6:31222628	-0.189633	0.0002086124	2.18e-38	-0.031267	T	C	0.002412	605211	Monocyte_count	SNEEP,GeneBased	HCG27	lncRNA	600	STARNET	C	T	Monocyte count	Artery	False	False	Inflammatory biomarkers
rs41268856	0.788457218135766	ENSG00000204463	6	31222628	6:31222628	0.136367	0.0006138311	1.77e-15	-0.020885	T	C	0.002623	546429	Basophil_count	SNEEP,GeneBased	BAG6	protein_coding	600	STARNET	C	T	Basophil count	Skeletal muscle	True	True	Inflammatory biomarkers
rs41268856	0.788457218135766	ENSG00000137310	6	31222628	6:31222628	0.1183394	0.0002948199	1.77e-15	-0.020885	T	C	0.002623	546429	Basophil_count	SNEEP,GeneBased	TCF19	protein_coding	600	STARNET	C	T	Basophil count	Artery	True	True	Inflammatory biomarkers
rs41268856	0.788457218135766	ENSG00000204525	6	31222628	6:31222628	0.1601843	5.857421e-06	1.77e-15	-0.020885	T	C	0.002623	546429	Basophil_count	SNEEP,GeneBased	HLA-C	protein_coding	600	STARNET	C	T	Basophil count	Blood	False	True	Inflammatory biomarkers
rs41268856	0.788457218135766	ENSG00000204531	6	31222628	6:31222628	-0.388962	1.82217e-06	1.77e-15	-0.020885	T	C	0.002623	546429	Basophil_count	SNEEP,GeneBased	POU5F1	protein_coding	600	STARNET	C	T	Basophil count	Skeletal muscle	True	False	Inflammatory biomarkers
rs41268856	0.999739961085312	ENSG00000204531	6	31222628	6:31222628	-0.388962	1.82217e-06	2.18e-38	-0.031267	T	C	0.002412	605211	Monocyte_count	SNEEP,GeneBased	POU5F1	protein_coding	600	STARNET	C	T	Monocyte count	Skeletal muscle	True	False	Inflammatory biomarkers
rs41268856	0.999739961085312	ENSG00000204525	6	31222628	6:31222628	0.4417794	2.172718e-26	2.18e-38	-0.031267	T	C	0.002412	605211	Monocyte_count	SNEEP,GeneBased	HLA-C	protein_coding	600	STARNET	C	T	Monocyte count	Artery	False	True	Inflammatory biomarkers
rs41268856	0.618820862093646	ENSG00000204525	6	31222628	6:31222628	0.5090534	5.824793e-47	2.18e-38	-0.031267	T	C	0.002412	605211	Monocyte_count	SNEEP,GeneBased	HLA-C	protein_coding	600	STARNET	C	T	Monocyte count	Liver	False	True	Inflammatory biomarkers
rs41268856	0.788457218135766	ENSG00000204394	6	31222628	6:31222628	0.1599283	0.0004174948	1.77e-15	-0.020885	T	C	0.002623	546429	Basophil_count	GeneBased	VARS1	protein_coding	600	STARNET	C	T	Basophil count	Skeletal muscle	True	False	Inflammatory biomarkers
rs41268856	0.999739961085312	ENSG00000204463	6	31222628	6:31222628	0.136367	0.0006138311	2.18e-38	-0.031267	T	C	0.002412	605211	Monocyte_count	SNEEP,GeneBased	BAG6	protein_coding	600	STARNET	C	T	Monocyte count	Skeletal muscle	True	True	Inflammatory biomarkers
rs41268856	0.999739961085312	ENSG00000206344	6	31222628	6:31222628	-0.3569227	1.976501e-12	2.18e-38	-0.031267	T	C	0.002412	605211	Monocyte_count	SNEEP,GeneBased	HCG27	lncRNA	600	STARNET	C	T	Monocyte count	Liver	False	False	Inflammatory biomarkers
rs41268856	0.999739961085312	ENSG00000204531	6	31222628	6:31222628	-0.6708399	5.899651e-16	2.18e-38	-0.031267	T	C	0.002412	605211	Monocyte_count	SNEEP,GeneBased	POU5F1	protein_coding	600	STARNET	C	T	Monocyte count	Blood	True	False	Inflammatory biomarkers
rs41268856	0.999739961085312	ENSG00000204525	6	31222628	6:31222628	0.1601843	5.857421e-06	2.18e-38	-0.031267	T	C	0.002412	605211	Monocyte_count	SNEEP,GeneBased	HLA-C	protein_coding	600	STARNET	C	T	Monocyte count	Blood	False	True	Inflammatory biomarkers
rs41268856	0.788457218135766	ENSG00000204531	6	31222628	6:31222628	-0.2486662	0.001314991	1.77e-15	-0.020885	T	C	0.002623	546429	Basophil_count	SNEEP,GeneBased	POU5F1	protein_coding	600	STARNET	C	T	Basophil count	Liver	True	False	Inflammatory biomarkers
rs41268856	0.999739961085312	ENSG00000204469	6	31222628	6:31222628	0.1613394	0.0002918218	2.18e-38	-0.031267	T	C	0.002412	605211	Monocyte_count	SNEEP,GeneBased	PRRC2A	protein_coding	600	STARNET	C	T	Monocyte count	Skeletal muscle	True	True	Inflammatory biomarkers
rs41268856	0.999739961085312	ENSG00000204531	6	31222628	6:31222628	-0.2486662	0.001314991	2.18e-38	-0.031267	T	C	0.002412	605211	Monocyte_count	SNEEP,GeneBased	POU5F1	protein_coding	600	STARNET	C	T	Monocyte count	Liver	True	False	Inflammatory biomarkers
rs41268856	0.618820862093646	ENSG00000204531	6	31222628	6:31222628	-0.6708399	5.899651e-16	2.18e-38	-0.031267	T	C	0.002412	605211	Monocyte_count	SNEEP,GeneBased	POU5F1	protein_coding	600	STARNET	C	T	Monocyte count	Blood	True	False	Inflammatory biomarkers
rs41268856	0.999739961085312	ENSG00000204525	6	31222628	6:31222628	0.4540397	6.180969e-18	2.18e-38	-0.031267	T	C	0.002412	605211	Monocyte_count	SNEEP,GeneBased	HLA-C	protein_coding	600	STARNET	C	T	Monocyte count	Skeletal muscle	False	True	Inflammatory biomarkers
rs41268856	0.788457218135766	ENSG00000206344	6	31222628	6:31222628	-0.3569227	1.976501e-12	1.77e-15	-0.020885	T	C	0.002623	546429	Basophil_count	SNEEP,GeneBased	HCG27	lncRNA	600	STARNET	C	T	Basophil count	Liver	False	False	Inflammatory biomarkers
rs41268856	0.618820862093646	ENSG00000137310	6	31222628	6:31222628	0.1183394	0.0002948199	2.18e-38	-0.031267	T	C	0.002412	605211	Monocyte_count	SNEEP,GeneBased	TCF19	protein_coding	600	STARNET	C	T	Monocyte count	Artery	True	True	Inflammatory biomarkers
rs41268856	0.618820862093646	ENSG00000206344	6	31222628	6:31222628	-0.2511928	7.499352e-05	2.18e-38	-0.031267	T	C	0.002412	605211	Monocyte_count	SNEEP,GeneBased	HCG27	lncRNA	600	STARNET	C	T	Monocyte count	Skeletal muscle	False	False	Inflammatory biomarkers
rs41268856	0.618820862093646	ENSG00000204525	6	31222628	6:31222628	0.4417794	2.172718e-26	2.18e-38	-0.031267	T	C	0.002412	605211	Monocyte_count	SNEEP,GeneBased	HLA-C	protein_coding	600	STARNET	C	T	Monocyte count	Artery	False	True	Inflammatory biomarkers
rs41268856	0.788457218135766	ENSG00000206344	6	31222628	6:31222628	-0.189633	0.0002086124	1.77e-15	-0.020885	T	C	0.002623	546429	Basophil_count	SNEEP,GeneBased	HCG27	lncRNA	600	STARNET	C	T	Basophil count	Artery	False	False	Inflammatory biomarkers
rs41268856	0.788457218135766	ENSG00000206344	6	31222628	6:31222628	-0.3011389	1.592848e-09	1.77e-15	-0.020885	T	C	0.002623	546429	Basophil_count	SNEEP,GeneBased	HCG27	lncRNA	600	STARNET	C	T	Basophil count	Adipose tissue	False	False	Inflammatory biomarkers
rs41268856	0.618820862093646	ENSG00000206344	6	31222628	6:31222628	-0.3569227	1.976501e-12	2.18e-38	-0.031267	T	C	0.002412	605211	Monocyte_count	SNEEP,GeneBased	HCG27	lncRNA	600	STARNET	C	T	Monocyte count	Liver	False	False	Inflammatory biomarkers
rs41268856	0.999739961085312	ENSG00000204394	6	31222628	6:31222628	0.1599283	0.0004174948	2.18e-38	-0.031267	T	C	0.002412	605211	Monocyte_count	GeneBased	VARS1	protein_coding	600	STARNET	C	T	Monocyte count	Skeletal muscle	True	False	Inflammatory biomarkers
rs41268856	0.999739961085312	ENSG00000137310	6	31222628	6:31222628	0.1183394	0.0002948199	2.18e-38	-0.031267	T	C	0.002412	605211	Monocyte_count	SNEEP,GeneBased	TCF19	protein_coding	600	STARNET	C	T	Monocyte count	Artery	True	True	Inflammatory biomarkers
rs41268856	0.618820862093646	ENSG00000206344	6	31222628	6:31222628	-0.3011389	1.592848e-09	2.18e-38	-0.031267	T	C	0.002412	605211	Monocyte_count	SNEEP,GeneBased	HCG27	lncRNA	600	STARNET	C	T	Monocyte count	Adipose tissue	False	False	Inflammatory biomarkers
rs41268856	0.999739961085312	ENSG00000206344	6	31222628	6:31222628	-0.2511928	7.499352e-05	2.18e-38	-0.031267	T	C	0.002412	605211	Monocyte_count	SNEEP,GeneBased	HCG27	lncRNA	600	STARNET	C	T	Monocyte count	Skeletal muscle	False	False	Inflammatory biomarkers
rs41268856	0.618820862093646	ENSG00000204394	6	31222628	6:31222628	0.1599283	0.0004174948	2.18e-38	-0.031267	T	C	0.002412	605211	Monocyte_count	GeneBased	VARS1	protein_coding	600	STARNET	C	T	Monocyte count	Skeletal muscle	True	False	Inflammatory biomarkers
rs41268856	0.618820862093646	ENSG00000204531	6	31222628	6:31222628	-0.388962	1.82217e-06	2.18e-38	-0.031267	T	C	0.002412	605211	Monocyte_count	SNEEP,GeneBased	POU5F1	protein_coding	600	STARNET	C	T	Monocyte count	Skeletal muscle	True	False	Inflammatory biomarkers
rs41268856	0.618820862093646	ENSG00000206344	6	31222628	6:31222628	-0.189633	0.0002086124	2.18e-38	-0.031267	T	C	0.002412	605211	Monocyte_count	SNEEP,GeneBased	HCG27	lncRNA	600	STARNET	C	T	Monocyte count	Artery	False	False	Inflammatory biomarkers
rs41268902	0.688144777375321	ENSG00000204427	6	32071008	6:32071008	0.3387443	0.0005004763	1.35e-20	0.028909	A	G	0.003105	580897	Eosinophil_count	GeneBased	ABHD16A	protein_coding	600	STARNET	G	A	Eosinophil count	Blood	True	False	Inflammatory biomarkers
rs41268902	0.688144777375321	ENSG00000204472	6	32071008	6:32071008	0.2248567	0.001526845	1.35e-20	0.028909	A	G	0.003105	580897	Eosinophil_count	SNEEP	AIF1	protein_coding	600	STARNET	G	A	Eosinophil count	Blood	True	True	Inflammatory biomarkers
rs41268902	0.688144777375321	ENSG00000204435	6	32071008	6:32071008	0.1485793	0.001630928	1.35e-20	0.028909	A	G	0.003105	580897	Eosinophil_count	GeneBased	CSNK2B	protein_coding	600	STARNET	G	A	Eosinophil count	Artery	True	True	Inflammatory biomarkers
rs41268902	0.688144777375321	ENSG00000168477	6	32071008	6:32071008	-0.372584526100873	0.000486153961919694	1.35e-20	0.028909	A	G	0.003105	580897	Eosinophil_count	GeneBased	TNXB	protein_coding	600	STARNET	G	A	Eosinophil count	Blood	True	True	Inflammatory biomarkers
rs41268902	0.688144777375321	ENSG00000137310	6	32071008	6:32071008	0.145239802164311	0.000155484988731609	1.35e-20	0.028909	A	G	0.003105	580897	Eosinophil_count	SNEEP,GeneBased	TCF19	protein_coding	600	STARNET	G	A	Eosinophil count	Artery	True	True	Inflammatory biomarkers
rs41268902	0.688144777375321	ENSG00000213676	6	32071008	6:32071008	-0.1558608	1.222825e-10	1.35e-20	0.028909	A	G	0.003105	580897	Eosinophil_count	GeneBased	ATF6B	protein_coding	600	STARNET	G	A	Eosinophil count	Liver	True	True	Inflammatory biomarkers
rs41268902	0.688144777375321	ENSG00000204516	6	32071008	6:32071008	0.2194976	0.001233225	1.35e-20	0.028909	A	G	0.003105	580897	Eosinophil_count	SNEEP	MICB	protein_coding	600	STARNET	G	A	Eosinophil count	Artery	False	True	Inflammatory biomarkers
rs41268902	0.688144777375321	ENSG00000213676	6	32071008	6:32071008	-0.186835	2.635102e-06	1.35e-20	0.028909	A	G	0.003105	580897	Eosinophil_count	GeneBased	ATF6B	protein_coding	600	STARNET	G	A	Eosinophil count	Skeletal muscle	True	True	Inflammatory biomarkers
rs41268902	0.688144777375321	ENSG00000204310	6	32071008	6:32071008	-0.122233	0.0001155901	1.35e-20	0.028909	A	G	0.003105	580897	Eosinophil_count	GeneBased	AGPAT1	protein_coding	600	STARNET	G	A	Eosinophil count	Liver	True	False	Inflammatory biomarkers
rs41271951	0.930705559182185	ENSG00000118292	1	150737220	1:150737220	-0.1790459	0.001949236	6.4e-25	0.0258	G	A	0.0025	1436590	HDL_cholesterol	GeneBased	C1orf54	protein_coding	600	STARNET	A	G	HDL cholesterol	Artery	True	True	Lipids
rs41271951	0.95155079312032	ENSG00000118292	1	150737220	1:150737220	-0.1790459	0.001949236	6.4e-25	0.0258	G	A	0.0025	1436590	HDL_cholesterol	GeneBased	C1orf54	protein_coding	600	STARNET	A	G	HDL cholesterol	Artery	True	True	Lipids
rs41271951	0.940013160194617	ENSG00000159164	1	150737220	1:150737220	0.3793307	0.0006464496	6.4e-25	0.0258	G	A	0.0025	1436590	HDL_cholesterol	GeneBased	SV2A	protein_coding	600	STARNET	A	G	HDL cholesterol	Adipose tissue	True	True	Lipids
rs41271951	0.95155079312032	ENSG00000163155	1	150737220	1:150737220	-0.1159313	0.001470538	6.4e-25	0.0258	G	A	0.0025	1436590	HDL_cholesterol	GeneBased	LYSMD1	protein_coding	600	STARNET	A	G	HDL cholesterol	Liver	True	True	Lipids
rs41271951	0.95155079312032	ENSG00000159164	1	150737220	1:150737220	0.1229619	0.00220106	6.4e-25	0.0258	G	A	0.0025	1436590	HDL_cholesterol	GeneBased	SV2A	protein_coding	600	STARNET	A	G	HDL cholesterol	Artery	True	True	Lipids
rs41271951	0.940013160194617	ENSG00000163131	1	150737220	1:150737220	0.284164	0.0006389717	6.4e-25	0.0258	G	A	0.0025	1436590	HDL_cholesterol	GeneBased	CTSS	protein_coding	600	STARNET	A	G	HDL cholesterol	Skeletal muscle	True	True	Lipids
rs41271951	0.95155079312032	ENSG00000163131	1	150737220	1:150737220	0.3299509	2.625128e-14	6.4e-25	0.0258	G	A	0.0025	1436590	HDL_cholesterol	GeneBased	CTSS	protein_coding	600	STARNET	A	G	HDL cholesterol	Liver	True	True	Lipids
rs41271951	0.940013160194617	ENSG00000143434	1	150737220	1:150737220	-0.2214062	0.002966465	6.4e-25	0.0258	G	A	0.0025	1436590	HDL_cholesterol	GeneBased	SEMA6C	protein_coding	600	STARNET	A	G	HDL cholesterol	Liver	True	False	Lipids
rs41271951	0.937812190229523	ENSG00000159164	1	150737220	1:150737220	0.3793307	0.0006464496	6.4e-25	0.0258	G	A	0.0025	1436590	HDL_cholesterol	GeneBased	SV2A	protein_coding	600	STARNET	A	G	HDL cholesterol	Adipose tissue	True	True	Lipids
rs41271951	0.930705559182185	ENSG00000143434	1	150737220	1:150737220	-0.2214062	0.002966465	6.4e-25	0.0258	G	A	0.0025	1436590	HDL_cholesterol	GeneBased	SEMA6C	protein_coding	600	STARNET	A	G	HDL cholesterol	Liver	True	False	Lipids
rs41271951	0.930705559182185	ENSG00000163131	1	150737220	1:150737220	0.284164	0.0006389717	6.4e-25	0.0258	G	A	0.0025	1436590	HDL_cholesterol	GeneBased	CTSS	protein_coding	600	STARNET	A	G	HDL cholesterol	Skeletal muscle	True	True	Lipids
rs41271951	0.937812190229523	ENSG00000143434	1	150737220	1:150737220	-0.2214062	0.002966465	6.4e-25	0.0258	G	A	0.0025	1436590	HDL_cholesterol	GeneBased	SEMA6C	protein_coding	600	STARNET	A	G	HDL cholesterol	Liver	True	False	Lipids
rs41271951	0.95155079312032	ENSG00000163131	1	150737220	1:150737220	0.284164	0.0006389717	6.4e-25	0.0258	G	A	0.0025	1436590	HDL_cholesterol	GeneBased	CTSS	protein_coding	600	STARNET	A	G	HDL cholesterol	Skeletal muscle	True	True	Lipids
rs41271951	0.937812190229523	ENSG00000163131	1	150737220	1:150737220	0.284164	0.0006389717	6.4e-25	0.0258	G	A	0.0025	1436590	HDL_cholesterol	GeneBased	CTSS	protein_coding	600	STARNET	A	G	HDL cholesterol	Skeletal muscle	True	True	Lipids
rs41271951	0.95155079312032	ENSG00000143434	1	150737220	1:150737220	-0.2214062	0.002966465	6.4e-25	0.0258	G	A	0.0025	1436590	HDL_cholesterol	GeneBased	SEMA6C	protein_coding	600	STARNET	A	G	HDL cholesterol	Liver	True	False	Lipids
rs41271951	0.930705559182185	ENSG00000163131	1	150737220	1:150737220	0.3299509	2.625128e-14	6.4e-25	0.0258	G	A	0.0025	1436590	HDL_cholesterol	GeneBased	CTSS	protein_coding	600	STARNET	A	G	HDL cholesterol	Liver	True	True	Lipids
rs41271951	0.937812190229523	ENSG00000163131	1	150737220	1:150737220	0.3299509	2.625128e-14	6.4e-25	0.0258	G	A	0.0025	1436590	HDL_cholesterol	GeneBased	CTSS	protein_coding	600	STARNET	A	G	HDL cholesterol	Liver	True	True	Lipids
rs41271951	0.937812190229523	ENSG00000159164	1	150737220	1:150737220	0.1229619	0.00220106	6.4e-25	0.0258	G	A	0.0025	1436590	HDL_cholesterol	GeneBased	SV2A	protein_coding	600	STARNET	A	G	HDL cholesterol	Artery	True	True	Lipids
rs41271951	0.930705559182185	ENSG00000163155	1	150737220	1:150737220	-0.1159313	0.001470538	6.4e-25	0.0258	G	A	0.0025	1436590	HDL_cholesterol	GeneBased	LYSMD1	protein_coding	600	STARNET	A	G	HDL cholesterol	Liver	True	True	Lipids
rs41271951	0.940013160194617	ENSG00000118292	1	150737220	1:150737220	-0.1790459	0.001949236	6.4e-25	0.0258	G	A	0.0025	1436590	HDL_cholesterol	GeneBased	C1orf54	protein_coding	600	STARNET	A	G	HDL cholesterol	Artery	True	True	Lipids
rs41271951	0.940013160194617	ENSG00000163131	1	150737220	1:150737220	0.3299509	2.625128e-14	6.4e-25	0.0258	G	A	0.0025	1436590	HDL_cholesterol	GeneBased	CTSS	protein_coding	600	STARNET	A	G	HDL cholesterol	Liver	True	True	Lipids
rs41271951	0.930705559182185	ENSG00000159164	1	150737220	1:150737220	0.3793307	0.0006464496	6.4e-25	0.0258	G	A	0.0025	1436590	HDL_cholesterol	GeneBased	SV2A	protein_coding	600	STARNET	A	G	HDL cholesterol	Adipose tissue	True	True	Lipids
rs41271951	0.940013160194617	ENSG00000159164	1	150737220	1:150737220	0.1229619	0.00220106	6.4e-25	0.0258	G	A	0.0025	1436590	HDL_cholesterol	GeneBased	SV2A	protein_coding	600	STARNET	A	G	HDL cholesterol	Artery	True	True	Lipids
rs41271951	0.937812190229523	ENSG00000163155	1	150737220	1:150737220	-0.1159313	0.001470538	6.4e-25	0.0258	G	A	0.0025	1436590	HDL_cholesterol	GeneBased	LYSMD1	protein_coding	600	STARNET	A	G	HDL cholesterol	Liver	True	True	Lipids
rs41271951	0.95155079312032	ENSG00000159164	1	150737220	1:150737220	0.3793307	0.0006464496	6.4e-25	0.0258	G	A	0.0025	1436590	HDL_cholesterol	GeneBased	SV2A	protein_coding	600	STARNET	A	G	HDL cholesterol	Adipose tissue	True	True	Lipids
rs41271951	0.940013160194617	ENSG00000163155	1	150737220	1:150737220	-0.1159313	0.001470538	6.4e-25	0.0258	G	A	0.0025	1436590	HDL_cholesterol	GeneBased	LYSMD1	protein_coding	600	STARNET	A	G	HDL cholesterol	Liver	True	True	Lipids
rs41271951	0.937812190229523	ENSG00000118292	1	150737220	1:150737220	-0.1790459	0.001949236	6.4e-25	0.0258	G	A	0.0025	1436590	HDL_cholesterol	GeneBased	C1orf54	protein_coding	600	STARNET	A	G	HDL cholesterol	Artery	True	True	Lipids
rs41271951	0.930705559182185	ENSG00000159164	1	150737220	1:150737220	0.1229619	0.00220106	6.4e-25	0.0258	G	A	0.0025	1436590	HDL_cholesterol	GeneBased	SV2A	protein_coding	600	STARNET	A	G	HDL cholesterol	Artery	True	True	Lipids
rs41273021	1	ENSG00000206344	6	30886729	6:30886729	-0.191486	0.0006841242	9.31e-96	0.061133	T	C	0.002943	637356	Lymphocyte_count	SNEEP,GeneBased	HCG27	lncRNA	600	STARNET	C	T	Lymphocyte count	Adipose tissue	False	False	Inflammatory biomarkers
rs41273021	1	ENSG00000204427	6	30886729	6:30886729	0.2754289	0.001664615	9.31e-96	0.061133	T	C	0.002943	637356	Lymphocyte_count	GeneBased	ABHD16A	protein_coding	600	STARNET	C	T	Lymphocyte count	Blood	True	False	Inflammatory biomarkers
rs41273021	1	ENSG00000137310	6	30886729	6:30886729	-0.2052302	2.259818e-05	9.31e-96	0.061133	T	C	0.002943	637356	Lymphocyte_count	SNEEP,GeneBased	TCF19	protein_coding	600	STARNET	C	T	Lymphocyte count	Blood	True	True	Inflammatory biomarkers
rs41273021	1	ENSG00000137310	6	30886729	6:30886729	-0.1302721	0.0003024342	9.31e-96	0.061133	T	C	0.002943	637356	Lymphocyte_count	SNEEP,GeneBased	TCF19	protein_coding	600	STARNET	C	T	Lymphocyte count	Skeletal muscle	True	True	Inflammatory biomarkers
rs41273021	1	ENSG00000204516	6	30886729	6:30886729	0.2240078	0.0002993192	9.31e-96	0.061133	T	C	0.002943	637356	Lymphocyte_count	SNEEP	MICB	protein_coding	600	STARNET	C	T	Lymphocyte count	Artery	False	True	Inflammatory biomarkers
rs41279633	0.99999955216417	ENSG00000015520	7	44580876	7:44580876	-0.8659919	4.957772e-22	2.05e-103	0.0463	T	G	0.0022	1100430	Non-HDL_cholesterol	GeneBased	NPC1L1	protein_coding	600	STARNET	G	T	Non-HDL cholesterol	Adipose tissue	True	True	Lipids
rs41279714	1	ENSG00000134222	1	109813485	1:109813485	-0.3194099	7.06657e-08	4.87e-298	-0.0959	T	C	0.0031	1418660	LDL_cholesterol	SNEEP,GeneBased	PSRC1	protein_coding	600	STARNET	C	T	LDL cholesterol	Artery	True	True	Lipids
rs41279714	1	ENSG00000143028	1	109813485	1:109813485	-0.3554946	4.154392e-09	4.87e-298	-0.0959	T	C	0.0031	1418660	LDL_cholesterol	SNEEP,GeneBased	SYPL2	protein_coding	600	STARNET	C	T	LDL cholesterol	Liver	True	True	Lipids
rs41279714	1	ENSG00000134222	1	109813485	1:109813485	-0.3194099	7.06657e-08	3.39e-187	-0.1013	T	C	0.0037	1049010	Non-HDL_cholesterol	SNEEP,GeneBased	PSRC1	protein_coding	600	STARNET	C	T	Non-HDL cholesterol	Artery	True	True	Lipids
rs41279714	1	ENSG00000134222	1	109813485	1:109813485	-1.311637	2.545323e-23	1.27e-238	-0.0829	T	C	0.003	1571880	Total_cholesterol	SNEEP,GeneBased	PSRC1	protein_coding	600	STARNET	C	T	Total cholesterol	Liver	True	True	Lipids
rs41279714	1	ENSG00000031698	1	109813485	1:109813485	-0.05341964	0.001223404	4.87e-298	-0.0959	T	C	0.0031	1418660	LDL_cholesterol	SNEEP,GeneBased	SARS1	protein_coding	600	STARNET	C	T	LDL cholesterol	Artery	True	True	Lipids
rs41279714	1	ENSG00000134222	1	109813485	1:109813485	-0.2151103	0.0006347091	4.87e-298	-0.0959	T	C	0.0031	1418660	LDL_cholesterol	SNEEP,GeneBased	PSRC1	protein_coding	600	STARNET	C	T	LDL cholesterol	Adipose tissue	True	True	Lipids
rs41279714	1	ENSG00000143106	1	109813485	1:109813485	-0.1219905	9.597943e-10	4.87e-298	-0.0959	T	C	0.0031	1418660	LDL_cholesterol	GeneBased	PSMA5	protein_coding	600	STARNET	C	T	LDL cholesterol	Liver	True	True	Lipids
rs41279714	1	ENSG00000134222	1	109813485	1:109813485	-0.324876	0.0001534484	3.39e-187	-0.1013	T	C	0.0037	1049010	Non-HDL_cholesterol	SNEEP,GeneBased	PSRC1	protein_coding	600	STARNET	C	T	Non-HDL cholesterol	Skeletal muscle	True	True	Lipids
rs41279714	1	ENSG00000134222	1	109813485	1:109813485	-0.324876	0.0001534484	4.87e-298	-0.0959	T	C	0.0031	1418660	LDL_cholesterol	SNEEP,GeneBased	PSRC1	protein_coding	600	STARNET	C	T	LDL cholesterol	Skeletal muscle	True	True	Lipids
rs41279714	1	ENSG00000031698	1	109813485	1:109813485	-0.05341964	0.001223404	1.27e-238	-0.0829	T	C	0.003	1571880	Total_cholesterol	SNEEP,GeneBased	SARS1	protein_coding	600	STARNET	C	T	Total cholesterol	Artery	True	True	Lipids
rs41279714	1	ENSG00000143126	1	109813485	1:109813485	-0.2709283	0.0003650712	4.87e-298	-0.0959	T	C	0.0031	1418660	LDL_cholesterol	SNEEP,GeneBased	CELSR2	protein_coding	600	STARNET	C	T	LDL cholesterol	Skeletal muscle	True	True	Lipids
rs41279714	1	ENSG00000168765	1	109813485	1:109813485	-0.1460052	0.0001851176	3.39e-187	-0.1013	T	C	0.0037	1049010	Non-HDL_cholesterol	SNEEP,GeneBased	GSTM4	protein_coding	600	STARNET	C	T	Non-HDL cholesterol	Artery	True	True	Lipids
rs41279714	1	ENSG00000134222	1	109813485	1:109813485	-0.3194099	7.06657e-08	1.27e-238	-0.0829	T	C	0.003	1571880	Total_cholesterol	SNEEP,GeneBased	PSRC1	protein_coding	600	STARNET	C	T	Total cholesterol	Artery	True	True	Lipids
rs41279714	1	ENSG00000162650	1	109813485	1:109813485	-0.2135523	1.557865e-05	4.87e-298	-0.0959	T	C	0.0031	1418660	LDL_cholesterol	SNEEP,GeneBased	ATXN7L2	protein_coding	600	STARNET	C	T	LDL cholesterol	Liver	True	True	Lipids
rs41279714	1	ENSG00000168765	1	109813485	1:109813485	-0.1460052	0.0001851176	1.27e-238	-0.0829	T	C	0.003	1571880	Total_cholesterol	SNEEP,GeneBased	GSTM4	protein_coding	600	STARNET	C	T	Total cholesterol	Artery	True	True	Lipids
rs41279714	1	ENSG00000181754	1	109813485	1:109813485	-0.1575711	0.0007913486	4.87e-298	-0.0959	T	C	0.0031	1418660	LDL_cholesterol	GeneBased	AMIGO1	protein_coding	600	STARNET	C	T	LDL cholesterol	Liver	True	False	Lipids
rs41279714	1	ENSG00000134243	1	109813485	1:109813485	-1.402013	7.576791e-33	3.39e-187	-0.1013	T	C	0.0037	1049010	Non-HDL_cholesterol	SNEEP,GeneBased	SORT1	protein_coding	600	STARNET	C	T	Non-HDL cholesterol	Liver	True	True	Lipids
rs41279714	1	ENSG00000143126	1	109813485	1:109813485	-0.2709283	0.0003650712	1.27e-238	-0.0829	T	C	0.003	1571880	Total_cholesterol	SNEEP,GeneBased	CELSR2	protein_coding	600	STARNET	C	T	Total cholesterol	Skeletal muscle	True	True	Lipids
rs41279714	1	ENSG00000134222	1	109813485	1:109813485	-1.311637	2.545323e-23	4.87e-298	-0.0959	T	C	0.0031	1418660	LDL_cholesterol	SNEEP,GeneBased	PSRC1	protein_coding	600	STARNET	C	T	LDL cholesterol	Liver	True	True	Lipids
rs41279714	1	ENSG00000181754	1	109813485	1:109813485	-0.1575711	0.0007913486	1.27e-238	-0.0829	T	C	0.003	1571880	Total_cholesterol	GeneBased	AMIGO1	protein_coding	600	STARNET	C	T	Total cholesterol	Liver	True	False	Lipids
rs41279714	1	ENSG00000134222	1	109813485	1:109813485	-0.2151103	0.0006347091	1.27e-238	-0.0829	T	C	0.003	1571880	Total_cholesterol	SNEEP,GeneBased	PSRC1	protein_coding	600	STARNET	C	T	Total cholesterol	Adipose tissue	True	True	Lipids
rs41279714	1	ENSG00000143126	1	109813485	1:109813485	-0.8881458	1.235912e-30	1.27e-238	-0.0829	T	C	0.003	1571880	Total_cholesterol	SNEEP,GeneBased	CELSR2	protein_coding	600	STARNET	C	T	Total cholesterol	Liver	True	True	Lipids
rs41279714	1	ENSG00000143106	1	109813485	1:109813485	-0.1219905	9.597943e-10	1.27e-238	-0.0829	T	C	0.003	1571880	Total_cholesterol	GeneBased	PSMA5	protein_coding	600	STARNET	C	T	Total cholesterol	Liver	True	True	Lipids
rs41279714	1	ENSG00000143028	1	109813485	1:109813485	-0.3554946	4.154392e-09	3.39e-187	-0.1013	T	C	0.0037	1049010	Non-HDL_cholesterol	SNEEP,GeneBased	SYPL2	protein_coding	600	STARNET	C	T	Non-HDL cholesterol	Liver	True	True	Lipids
rs41279714	1	ENSG00000134243	1	109813485	1:109813485	-1.402013	7.576791e-33	4.87e-298	-0.0959	T	C	0.0031	1418660	LDL_cholesterol	SNEEP,GeneBased	SORT1	protein_coding	600	STARNET	C	T	LDL cholesterol	Liver	True	True	Lipids
rs41279714	1	ENSG00000143106	1	109813485	1:109813485	-0.1219905	9.597943e-10	3.39e-187	-0.1013	T	C	0.0037	1049010	Non-HDL_cholesterol	GeneBased	PSMA5	protein_coding	600	STARNET	C	T	Non-HDL cholesterol	Liver	True	True	Lipids
rs41279714	1	ENSG00000143028	1	109813485	1:109813485	-0.3554946	4.154392e-09	1.27e-238	-0.0829	T	C	0.003	1571880	Total_cholesterol	SNEEP,GeneBased	SYPL2	protein_coding	600	STARNET	C	T	Total cholesterol	Liver	True	True	Lipids
rs41279714	1	ENSG00000181754	1	109813485	1:109813485	-0.1575711	0.0007913486	3.39e-187	-0.1013	T	C	0.0037	1049010	Non-HDL_cholesterol	GeneBased	AMIGO1	protein_coding	600	STARNET	C	T	Non-HDL cholesterol	Liver	True	False	Lipids
rs41279714	1	ENSG00000134243	1	109813485	1:109813485	-1.402013	7.576791e-33	1.27e-238	-0.0829	T	C	0.003	1571880	Total_cholesterol	SNEEP,GeneBased	SORT1	protein_coding	600	STARNET	C	T	Total cholesterol	Liver	True	True	Lipids
rs41279714	1	ENSG00000031698	1	109813485	1:109813485	-0.05341964	0.001223404	3.39e-187	-0.1013	T	C	0.0037	1049010	Non-HDL_cholesterol	SNEEP,GeneBased	SARS1	protein_coding	600	STARNET	C	T	Non-HDL cholesterol	Artery	True	True	Lipids
rs41279714	1	ENSG00000168765	1	109813485	1:109813485	-0.1460052	0.0001851176	4.87e-298	-0.0959	T	C	0.0031	1418660	LDL_cholesterol	SNEEP,GeneBased	GSTM4	protein_coding	600	STARNET	C	T	LDL cholesterol	Artery	True	True	Lipids
rs41279714	1	ENSG00000162650	1	109813485	1:109813485	-0.2135523	1.557865e-05	1.27e-238	-0.0829	T	C	0.003	1571880	Total_cholesterol	SNEEP,GeneBased	ATXN7L2	protein_coding	600	STARNET	C	T	Total cholesterol	Liver	True	True	Lipids
rs41279714	1	ENSG00000134222	1	109813485	1:109813485	-1.311637	2.545323e-23	3.39e-187	-0.1013	T	C	0.0037	1049010	Non-HDL_cholesterol	SNEEP,GeneBased	PSRC1	protein_coding	600	STARNET	C	T	Non-HDL cholesterol	Liver	True	True	Lipids
rs41279714	1	ENSG00000143126	1	109813485	1:109813485	-0.8881458	1.235912e-30	4.87e-298	-0.0959	T	C	0.0031	1418660	LDL_cholesterol	SNEEP,GeneBased	CELSR2	protein_coding	600	STARNET	C	T	LDL cholesterol	Liver	True	True	Lipids
rs41279714	1	ENSG00000134222	1	109813485	1:109813485	-0.2151103	0.0006347091	3.39e-187	-0.1013	T	C	0.0037	1049010	Non-HDL_cholesterol	SNEEP,GeneBased	PSRC1	protein_coding	600	STARNET	C	T	Non-HDL cholesterol	Adipose tissue	True	True	Lipids
rs41279714	1	ENSG00000143126	1	109813485	1:109813485	-0.2709283	0.0003650712	3.39e-187	-0.1013	T	C	0.0037	1049010	Non-HDL_cholesterol	SNEEP,GeneBased	CELSR2	protein_coding	600	STARNET	C	T	Non-HDL cholesterol	Skeletal muscle	True	True	Lipids
rs41279714	1	ENSG00000162650	1	109813485	1:109813485	-0.2135523	1.557865e-05	3.39e-187	-0.1013	T	C	0.0037	1049010	Non-HDL_cholesterol	SNEEP,GeneBased	ATXN7L2	protein_coding	600	STARNET	C	T	Non-HDL cholesterol	Liver	True	True	Lipids
rs41279714	1	ENSG00000134222	1	109813485	1:109813485	-0.324876	0.0001534484	1.27e-238	-0.0829	T	C	0.003	1571880	Total_cholesterol	SNEEP,GeneBased	PSRC1	protein_coding	600	STARNET	C	T	Total cholesterol	Skeletal muscle	True	True	Lipids
rs41279714	1	ENSG00000143126	1	109813485	1:109813485	-0.8881458	1.235912e-30	3.39e-187	-0.1013	T	C	0.0037	1049010	Non-HDL_cholesterol	SNEEP,GeneBased	CELSR2	protein_coding	600	STARNET	C	T	Non-HDL cholesterol	Liver	True	True	Lipids
rs41284712	1	ENSG00000204310	6	32551289	6:32551289	-0.1064545	0.002735888	2.09e-11	0.033523	T	G	0.005	466051	White_blood_cell_count	GeneBased	AGPAT1	protein_coding	600	STARNET	G	T	White blood cell count	Liver	True	False	Inflammatory biomarkers
rs41284712	1	ENSG00000204310	6	32551289	6:32551289	-0.1064545	0.002735888	7.41e-16	0.04086	T	G	0.005063	461829	Neutrophil_count	GeneBased	AGPAT1	protein_coding	600	STARNET	G	T	Neutrophil count	Liver	True	False	Inflammatory biomarkers
rs41284712	1	ENSG00000213654	6	32551289	6:32551289	0.2585738	0.0008666867	2.09e-11	0.033523	T	G	0.005	466051	White_blood_cell_count	GeneBased	GPSM3	protein_coding	600	STARNET	G	T	White blood cell count	Skeletal muscle	True	False	Inflammatory biomarkers
rs41284712	1	ENSG00000213654	6	32551289	6:32551289	0.2585738	0.0008666867	7.41e-16	0.04086	T	G	0.005063	461829	Neutrophil_count	GeneBased	GPSM3	protein_coding	600	STARNET	G	T	Neutrophil count	Skeletal muscle	True	False	Inflammatory biomarkers
rs41301283	0.782103118628647	ENSG00000174151	1	110049457	1:110049457	0.10371571972891	7.56651485379772e-05	1.963e-10	0.0269	A	G	0.0042	484680	Body_mass_index	SNEEP,GeneBased	CYB561D1	protein_coding	600	STARNET	G	A	Body mass index	Liver	True	False	Adiposity
rs41301283	0.782103118628647	ENSG00000134222	1	110049457	1:110049457	-0.261500233896727	4.79700774906301e-05	1.963e-10	0.0269	A	G	0.0042	484680	Body_mass_index	SNEEP,GeneBased	PSRC1	protein_coding	600	STARNET	G	A	Body mass index	Artery	True	True	Adiposity
rs41301283	0.992708072926965	ENSG00000134222	1	110049457	1:110049457	-0.250110015395685	0.00155457029992714	1.963e-10	0.0269	A	G	0.0042	484680	Body_mass_index	SNEEP,GeneBased	PSRC1	protein_coding	600	STARNET	G	A	Body mass index	Skeletal muscle	True	True	Adiposity
rs41301283	0.782103118628647	ENSG00000174151	1	110049457	1:110049457	0.120557074576404	0.000920914664798744	1.963e-10	0.0269	A	G	0.0042	484680	Body_mass_index	SNEEP,GeneBased	CYB561D1	protein_coding	600	STARNET	G	A	Body mass index	Skeletal muscle	True	False	Adiposity
rs41301283	0.992708072926965	ENSG00000174151	1	110049457	1:110049457	0.120557074576404	0.000920914664798744	1.963e-10	0.0269	A	G	0.0042	484680	Body_mass_index	SNEEP,GeneBased	CYB561D1	protein_coding	600	STARNET	G	A	Body mass index	Skeletal muscle	True	False	Adiposity
rs41301283	0.992708072926965	ENSG00000143028	1	110049457	1:110049457	-0.420546536687773	6.14008181896358e-14	1.963e-10	0.0269	A	G	0.0042	484680	Body_mass_index	SNEEP,GeneBased	SYPL2	protein_coding	600	STARNET	G	A	Body mass index	Liver	True	True	Adiposity
rs41301283	0.782103118628647	ENSG00000143028	1	110049457	1:110049457	-0.420546536687773	6.14008181896358e-14	1.963e-10	0.0269	A	G	0.0042	484680	Body_mass_index	SNEEP,GeneBased	SYPL2	protein_coding	600	STARNET	G	A	Body mass index	Liver	True	True	Adiposity
rs41301283	0.782103118628647	ENSG00000134222	1	110049457	1:110049457	-0.268731836175398	4.25039921760088e-06	1.963e-10	0.0269	A	G	0.0042	484680	Body_mass_index	SNEEP,GeneBased	PSRC1	protein_coding	600	STARNET	G	A	Body mass index	Adipose tissue	True	True	Adiposity
rs41301283	0.782103118628647	ENSG00000168765	1	110049457	1:110049457	-0.353984473046188	0.000188035129774931	1.963e-10	0.0269	A	G	0.0042	484680	Body_mass_index	SNEEP,GeneBased	GSTM4	protein_coding	600	STARNET	G	A	Body mass index	Blood	True	True	Adiposity
rs41301283	0.992708072926965	ENSG00000168765	1	110049457	1:110049457	-0.126131672401061	0.000430703714090223	1.963e-10	0.0269	A	G	0.0042	484680	Body_mass_index	SNEEP,GeneBased	GSTM4	protein_coding	600	STARNET	G	A	Body mass index	Artery	True	True	Adiposity
rs41301283	0.782103118628647	ENSG00000134222	1	110049457	1:110049457	-0.250110015395685	0.00155457029992714	1.963e-10	0.0269	A	G	0.0042	484680	Body_mass_index	SNEEP,GeneBased	PSRC1	protein_coding	600	STARNET	G	A	Body mass index	Skeletal muscle	True	True	Adiposity
rs41301283	0.782103118628647	ENSG00000168765	1	110049457	1:110049457	-0.126131672401061	0.000430703714090223	1.963e-10	0.0269	A	G	0.0042	484680	Body_mass_index	SNEEP,GeneBased	GSTM4	protein_coding	600	STARNET	G	A	Body mass index	Artery	True	True	Adiposity
rs41301283	0.782103118628647	ENSG00000134222	1	110049457	1:110049457	-1.36177169367956	5.95512292838126e-29	1.963e-10	0.0269	A	G	0.0042	484680	Body_mass_index	SNEEP,GeneBased	PSRC1	protein_coding	600	STARNET	G	A	Body mass index	Liver	True	True	Adiposity
rs41301283	0.782103118628647	ENSG00000143126	1	110049457	1:110049457	-0.818568184828496	1.24052468301806e-29	1.963e-10	0.0269	A	G	0.0042	484680	Body_mass_index	SNEEP,GeneBased	CELSR2	protein_coding	600	STARNET	G	A	Body mass index	Liver	True	True	Adiposity
rs41301283	0.782103118628647	ENSG00000031698	1	110049457	1:110049457	-0.06235452556573	0.000627636775516224	1.963e-10	0.0269	A	G	0.0042	484680	Body_mass_index	SNEEP,GeneBased	SARS1	protein_coding	600	STARNET	G	A	Body mass index	Liver	True	True	Adiposity
rs41301283	0.992708072926965	ENSG00000134222	1	110049457	1:110049457	-0.261500233896727	4.79700774906301e-05	1.963e-10	0.0269	A	G	0.0042	484680	Body_mass_index	SNEEP,GeneBased	PSRC1	protein_coding	600	STARNET	G	A	Body mass index	Artery	True	True	Adiposity
rs41301283	0.992708072926965	ENSG00000174151	1	110049457	1:110049457	0.10371571972891	7.56651485379772e-05	1.963e-10	0.0269	A	G	0.0042	484680	Body_mass_index	SNEEP,GeneBased	CYB561D1	protein_coding	600	STARNET	G	A	Body mass index	Liver	True	False	Adiposity
rs41301283	0.992708072926965	ENSG00000031698	1	110049457	1:110049457	-0.06235452556573	0.000627636775516224	1.963e-10	0.0269	A	G	0.0042	484680	Body_mass_index	SNEEP,GeneBased	SARS1	protein_coding	600	STARNET	G	A	Body mass index	Liver	True	True	Adiposity
rs41301283	0.782103118628647	ENSG00000134243	1	110049457	1:110049457	-1.31127975436226	8.68309221063474e-33	1.963e-10	0.0269	A	G	0.0042	484680	Body_mass_index	SNEEP,GeneBased	SORT1	protein_coding	600	STARNET	G	A	Body mass index	Liver	True	True	Adiposity
rs41301283	0.782103118628647	ENSG00000162650	1	110049457	1:110049457	-0.308202079808157	1.51776531437001e-11	1.963e-10	0.0269	A	G	0.0042	484680	Body_mass_index	SNEEP,GeneBased	ATXN7L2	protein_coding	600	STARNET	G	A	Body mass index	Liver	True	True	Adiposity
rs41301283	0.992708072926965	ENSG00000143106	1	110049457	1:110049457	-0.138743505512026	6.5273225119699e-14	1.963e-10	0.0269	A	G	0.0042	484680	Body_mass_index	GeneBased	PSMA5	protein_coding	600	STARNET	G	A	Body mass index	Liver	True	True	Adiposity
rs41301283	0.782103118628647	ENSG00000134222	1	110049457	1:110049457	-0.299655348350699	3.39984164089772e-08	1.963e-10	0.0269	A	G	0.0042	484680	Body_mass_index	SNEEP,GeneBased	PSRC1	protein_coding	600	STARNET	G	A	Body mass index	Artery	True	True	Adiposity
rs41301283	0.992708072926965	ENSG00000143126	1	110049457	1:110049457	-0.237190251589592	0.00069092171667987	1.963e-10	0.0269	A	G	0.0042	484680	Body_mass_index	SNEEP,GeneBased	CELSR2	protein_coding	600	STARNET	G	A	Body mass index	Skeletal muscle	True	True	Adiposity
rs41301283	0.992708072926965	ENSG00000134222	1	110049457	1:110049457	-0.299655348350699	3.39984164089772e-08	1.963e-10	0.0269	A	G	0.0042	484680	Body_mass_index	SNEEP,GeneBased	PSRC1	protein_coding	600	STARNET	G	A	Body mass index	Artery	True	True	Adiposity
rs41301283	0.992708072926965	ENSG00000168765	1	110049457	1:110049457	-0.353984473046188	0.000188035129774931	1.963e-10	0.0269	A	G	0.0042	484680	Body_mass_index	SNEEP,GeneBased	GSTM4	protein_coding	600	STARNET	G	A	Body mass index	Blood	True	True	Adiposity
rs41301283	0.992708072926965	ENSG00000143126	1	110049457	1:110049457	-0.818568184828496	1.24052468301806e-29	1.963e-10	0.0269	A	G	0.0042	484680	Body_mass_index	SNEEP,GeneBased	CELSR2	protein_coding	600	STARNET	G	A	Body mass index	Liver	True	True	Adiposity
rs41301283	0.782103118628647	ENSG00000143106	1	110049457	1:110049457	-0.138743505512026	6.5273225119699e-14	1.963e-10	0.0269	A	G	0.0042	484680	Body_mass_index	GeneBased	PSMA5	protein_coding	600	STARNET	G	A	Body mass index	Liver	True	True	Adiposity
rs41301283	0.992708072926965	ENSG00000134243	1	110049457	1:110049457	-1.31127975436226	8.68309221063474e-33	1.963e-10	0.0269	A	G	0.0042	484680	Body_mass_index	SNEEP,GeneBased	SORT1	protein_coding	600	STARNET	G	A	Body mass index	Liver	True	True	Adiposity
rs41301283	0.992708072926965	ENSG00000162650	1	110049457	1:110049457	-0.308202079808157	1.51776531437001e-11	1.963e-10	0.0269	A	G	0.0042	484680	Body_mass_index	SNEEP,GeneBased	ATXN7L2	protein_coding	600	STARNET	G	A	Body mass index	Liver	True	True	Adiposity
rs41301283	0.992708072926965	ENSG00000134222	1	110049457	1:110049457	-0.268731836175398	4.25039921760088e-06	1.963e-10	0.0269	A	G	0.0042	484680	Body_mass_index	SNEEP,GeneBased	PSRC1	protein_coding	600	STARNET	G	A	Body mass index	Adipose tissue	True	True	Adiposity
rs41301283	0.782103118628647	ENSG00000143126	1	110049457	1:110049457	-0.237190251589592	0.00069092171667987	1.963e-10	0.0269	A	G	0.0042	484680	Body_mass_index	SNEEP,GeneBased	CELSR2	protein_coding	600	STARNET	G	A	Body mass index	Skeletal muscle	True	True	Adiposity
rs41301283	0.992708072926965	ENSG00000134222	1	110049457	1:110049457	-1.36177169367956	5.95512292838126e-29	1.963e-10	0.0269	A	G	0.0042	484680	Body_mass_index	SNEEP,GeneBased	PSRC1	protein_coding	600	STARNET	G	A	Body mass index	Liver	True	True	Adiposity
rs41301949	1	ENSG00000267277	19	11231335	19:11231335	0.35744	0.002416882	2.82e-29	0.0425	G	A	0.0039	1380400	LDL_cholesterol	GeneBased	CTD-2342J14.6	lncRNA	600	STARNET	A	G	LDL cholesterol	Liver	False	False	Lipids
rs41301949	1	ENSG00000267277	19	11231335	19:11231335	0.35744	0.002416882	1.88e-20	0.034	G	A	0.0038	1479280	Total_cholesterol	GeneBased	CTD-2342J14.6	lncRNA	600	STARNET	A	G	Total cholesterol	Liver	False	False	Lipids
rs41301949	1	ENSG00000267277	19	11231335	19:11231335	0.35744	0.002416882	4.13e-11	0.0334	G	A	0.0046	979342	Non-HDL_cholesterol	GeneBased	CTD-2342J14.6	lncRNA	600	STARNET	A	G	Non-HDL cholesterol	Liver	False	False	Lipids
rs41302673	0.994456136353827	ENSG00000175164	9	136270538	9:136270538	1.656169	2.048356e-21	3.57e-35	-0.041387	G	T	0.003343	506347	Monocyte_count	SNEEP,GeneBased	ABO	protein_coding	600	STARNET	T	G	Monocyte count	Blood	True	True	Inflammatory biomarkers
rs41302673	0.994456136353827	ENSG00000175164	9	136270538	9:136270538	-0.393306	8.520494e-09	3.57e-35	-0.041387	G	T	0.003343	506347	Monocyte_count	SNEEP,GeneBased	ABO	protein_coding	600	STARNET	T	G	Monocyte count	Skeletal muscle	True	True	Inflammatory biomarkers
rs41302673	0.994456136353827	ENSG00000148290	9	136270538	9:136270538	0.2122772	1.634919e-06	3.57e-35	-0.041387	G	T	0.003343	506347	Monocyte_count	SNEEP	SURF1	protein_coding	600	STARNET	T	G	Monocyte count	Adipose tissue	True	True	Inflammatory biomarkers
rs41302673	0.994456136353827	ENSG00000175164	9	136270538	9:136270538	-0.6783839	9.542592e-12	3.57e-35	-0.041387	G	T	0.003343	506347	Monocyte_count	SNEEP,GeneBased	ABO	protein_coding	600	STARNET	T	G	Monocyte count	Liver	True	True	Inflammatory biomarkers
rs41302673	0.994456136353827	ENSG00000148290	9	136270538	9:136270538	0.147167	0.000776452	3.57e-35	-0.041387	G	T	0.003343	506347	Monocyte_count	SNEEP	SURF1	protein_coding	600	STARNET	T	G	Monocyte count	Skeletal muscle	True	True	Inflammatory biomarkers
rs41302673	0.994456136353827	ENSG00000175164	9	136270538	9:136270538	-0.3683435	1.419482e-14	3.57e-35	-0.041387	G	T	0.003343	506347	Monocyte_count	SNEEP,GeneBased	ABO	protein_coding	600	STARNET	T	G	Monocyte count	Adipose tissue	True	True	Inflammatory biomarkers
rs413034	1	ENSG00000215717	1	110432565	1:110432565	0.03855514	0.002130318	6.29e-10	0.010823	G	C	0.001749	638614	Monocyte_count	GeneBased	TMEM167B	protein_coding	600	STARNET	C	G	Monocyte count	Artery	False	True	Inflammatory biomarkers
rs4131290	0.98425565819041	ENSG00000196923	5	176780682	5:176780682	0.1518776	0.0006680799	3.66e-32	0.023097	C	A	0.001955	723063	Red_blood_cell_count	GeneBased	PDLIM7	protein_coding	600	STARNET	A	C	Red blood cell count	Skeletal muscle	True	True	Inflammatory biomarkers
rs4131290	1	ENSG00000196923	5	176780682	5:176780682	0.1518776	0.0006680799	1.59e-10	-0.007	C	A	0.0014	1528860	HDL_cholesterol	GeneBased	PDLIM7	protein_coding	600	STARNET	A	C	HDL cholesterol	Skeletal muscle	True	True	Lipids
rs41346948	0.98866145850565	ENSG00000214922	6	29255886	6:29255886	-0.2253172	5.019727e-05	1.15e-21	0.035939	C	T	0.003756	582934	Eosinophil_count	GeneBased	HLA-F-AS1	lncRNA	600	STARNET	T	C	Eosinophil count	Liver	False	True	Inflammatory biomarkers
rs41346948	0.98866145850565	ENSG00000235109	6	29255886	6:29255886	-0.09651001	0.002726828	1.15e-21	0.035939	C	T	0.003756	582934	Eosinophil_count	GeneBased	ZSCAN31	protein_coding	600	STARNET	T	C	Eosinophil count	Liver	False	False	Inflammatory biomarkers
rs413582	0.999999663817178	ENSG00000134243	1	109851126	1:109851126	0.5563322	6.845312e-15	1.49e-08	-0.0075	T	C	0.0013	1473830	HDL_cholesterol	SNEEP,GeneBased	SORT1	protein_coding	600	STARNET	C	T	HDL cholesterol	Liver	True	True	Lipids
rs413582	0.999999663817178	ENSG00000143028	1	109851126	1:109851126	0.2536488	5.187532e-13	1.49e-08	-0.0075	T	C	0.0013	1473830	HDL_cholesterol	SNEEP,GeneBased	SYPL2	protein_coding	600	STARNET	C	T	HDL cholesterol	Liver	True	True	Lipids
rs413582	0.999999663817178	ENSG00000134222	1	109851126	1:109851126	0.4713532	3.12461e-09	1.49e-08	-0.0075	T	C	0.0013	1473830	HDL_cholesterol	SNEEP,GeneBased	PSRC1	protein_coding	600	STARNET	C	T	HDL cholesterol	Liver	True	True	Lipids
rs413582	0.999999999990251	ENSG00000143126	1	109851126	1:109851126	0.324165	5.45119e-12	1.26e-99	0.0299	T	C	0.0015	1081130	Non-HDL_cholesterol	SNEEP,GeneBased	CELSR2	protein_coding	600	STARNET	C	T	Non-HDL cholesterol	Liver	True	True	Lipids
rs413582	0.999999663817178	ENSG00000143126	1	109851126	1:109851126	0.324165	5.45119e-12	1.49e-08	-0.0075	T	C	0.0013	1473830	HDL_cholesterol	SNEEP,GeneBased	CELSR2	protein_coding	600	STARNET	C	T	HDL cholesterol	Liver	True	True	Lipids
rs413582	0.999999663817178	ENSG00000181754	1	109851126	1:109851126	0.3148376	2.879051e-34	1.49e-08	-0.0075	T	C	0.0013	1473830	HDL_cholesterol	GeneBased	AMIGO1	protein_coding	600	STARNET	C	T	HDL cholesterol	Liver	True	False	Lipids
rs413582	0.999999663817178	ENSG00000162650	1	109851126	1:109851126	0.09542955	0.001023427	1.49e-08	-0.0075	T	C	0.0013	1473830	HDL_cholesterol	SNEEP,GeneBased	ATXN7L2	protein_coding	600	STARNET	C	T	HDL cholesterol	Liver	True	True	Lipids
rs413582	1	ENSG00000168765	1	109851126	1:109851126	-0.08343849	0.0009263836	3.5e-169	0.0337	T	C	0.0013	1459410	LDL_cholesterol	SNEEP,GeneBased	GSTM4	protein_coding	600	STARNET	C	T	LDL cholesterol	Skeletal muscle	True	True	Lipids
rs413582	1	ENSG00000168765	1	109851126	1:109851126	0.3598483	8.555322e-10	1.79e-140	0.0298	T	C	0.0013	1553970	Total_cholesterol	SNEEP,GeneBased	GSTM4	protein_coding	600	STARNET	C	T	Total cholesterol	Blood	True	True	Lipids
rs413582	0.999999663817178	ENSG00000168765	1	109851126	1:109851126	0.07225438	0.00126669	1.49e-08	-0.0075	T	C	0.0013	1473830	HDL_cholesterol	SNEEP,GeneBased	GSTM4	protein_coding	600	STARNET	C	T	HDL cholesterol	Artery	True	True	Lipids
rs413582	0.999999663817178	ENSG00000168765	1	109851126	1:109851126	-0.08343849	0.0009263836	1.49e-08	-0.0075	T	C	0.0013	1473830	HDL_cholesterol	SNEEP,GeneBased	GSTM4	protein_coding	600	STARNET	C	T	HDL cholesterol	Skeletal muscle	True	True	Lipids
rs413582	1	ENSG00000143126	1	109851126	1:109851126	0.324165	5.45119e-12	1.79e-140	0.0298	T	C	0.0013	1553970	Total_cholesterol	SNEEP,GeneBased	CELSR2	protein_coding	600	STARNET	C	T	Total cholesterol	Liver	True	True	Lipids
rs413582	1	ENSG00000168765	1	109851126	1:109851126	0.07225438	0.00126669	1.79e-140	0.0298	T	C	0.0013	1553970	Total_cholesterol	SNEEP,GeneBased	GSTM4	protein_coding	600	STARNET	C	T	Total cholesterol	Artery	True	True	Lipids
rs413582	0.999999663817178	ENSG00000181754	1	109851126	1:109851126	0.08392583	0.001529132	1.49e-08	-0.0075	T	C	0.0013	1473830	HDL_cholesterol	GeneBased	AMIGO1	protein_coding	600	STARNET	C	T	HDL cholesterol	Skeletal muscle	True	False	Lipids
rs413582	0.999999999990251	ENSG00000162650	1	109851126	1:109851126	0.09542955	0.001023427	1.26e-99	0.0299	T	C	0.0015	1081130	Non-HDL_cholesterol	SNEEP,GeneBased	ATXN7L2	protein_coding	600	STARNET	C	T	Non-HDL cholesterol	Liver	True	True	Lipids
rs413582	0.999999663817178	ENSG00000143106	1	109851126	1:109851126	0.1010914	1.157652e-18	1.49e-08	-0.0075	T	C	0.0013	1473830	HDL_cholesterol	GeneBased	PSMA5	protein_coding	600	STARNET	C	T	HDL cholesterol	Liver	True	True	Lipids
rs413582	0.999999663817178	ENSG00000168765	1	109851126	1:109851126	0.3598483	8.555322e-10	1.49e-08	-0.0075	T	C	0.0013	1473830	HDL_cholesterol	SNEEP,GeneBased	GSTM4	protein_coding	600	STARNET	C	T	HDL cholesterol	Blood	True	True	Lipids
rs413582	1	ENSG00000168765	1	109851126	1:109851126	-0.08343849	0.0009263836	1.79e-140	0.0298	T	C	0.0013	1553970	Total_cholesterol	SNEEP,GeneBased	GSTM4	protein_coding	600	STARNET	C	T	Total cholesterol	Skeletal muscle	True	True	Lipids
rs413582	1	ENSG00000162650	1	109851126	1:109851126	0.09542955	0.001023427	1.79e-140	0.0298	T	C	0.0013	1553970	Total_cholesterol	SNEEP,GeneBased	ATXN7L2	protein_coding	600	STARNET	C	T	Total cholesterol	Liver	True	True	Lipids
rs413582	0.999999663817178	ENSG00000181754	1	109851126	1:109851126	0.3153223	5.363491e-21	1.49e-08	-0.0075	T	C	0.0013	1473830	HDL_cholesterol	GeneBased	AMIGO1	protein_coding	600	STARNET	C	T	HDL cholesterol	Adipose tissue	True	False	Lipids
rs413582	0.999999999990251	ENSG00000143028	1	109851126	1:109851126	0.2536488	5.187532e-13	1.26e-99	0.0299	T	C	0.0015	1081130	Non-HDL_cholesterol	SNEEP,GeneBased	SYPL2	protein_coding	600	STARNET	C	T	Non-HDL cholesterol	Liver	True	True	Lipids
rs413582	1	ENSG00000168765	1	109851126	1:109851126	0.07225438	0.00126669	3.5e-169	0.0337	T	C	0.0013	1459410	LDL_cholesterol	SNEEP,GeneBased	GSTM4	protein_coding	600	STARNET	C	T	LDL cholesterol	Artery	True	True	Lipids
rs413582	1	ENSG00000168765	1	109851126	1:109851126	0.3598483	8.555322e-10	3.5e-169	0.0337	T	C	0.0013	1459410	LDL_cholesterol	SNEEP,GeneBased	GSTM4	protein_coding	600	STARNET	C	T	LDL cholesterol	Blood	True	True	Lipids
rs413582	0.999999999990251	ENSG00000168765	1	109851126	1:109851126	0.3598483	8.555322e-10	1.26e-99	0.0299	T	C	0.0015	1081130	Non-HDL_cholesterol	SNEEP,GeneBased	GSTM4	protein_coding	600	STARNET	C	T	Non-HDL cholesterol	Blood	True	True	Lipids
rs413582	1	ENSG00000134222	1	109851126	1:109851126	0.4713532	3.12461e-09	3.5e-169	0.0337	T	C	0.0013	1459410	LDL_cholesterol	SNEEP,GeneBased	PSRC1	protein_coding	600	STARNET	C	T	LDL cholesterol	Liver	True	True	Lipids
rs413582	1	ENSG00000162650	1	109851126	1:109851126	0.09542955	0.001023427	3.5e-169	0.0337	T	C	0.0013	1459410	LDL_cholesterol	SNEEP,GeneBased	ATXN7L2	protein_coding	600	STARNET	C	T	LDL cholesterol	Liver	True	True	Lipids
rs413582	1	ENSG00000134222	1	109851126	1:109851126	0.4713532	3.12461e-09	1.79e-140	0.0298	T	C	0.0013	1553970	Total_cholesterol	SNEEP,GeneBased	PSRC1	protein_coding	600	STARNET	C	T	Total cholesterol	Liver	True	True	Lipids
rs413582	1	ENSG00000134243	1	109851126	1:109851126	0.5563322	6.845312e-15	3.5e-169	0.0337	T	C	0.0013	1459410	LDL_cholesterol	SNEEP,GeneBased	SORT1	protein_coding	600	STARNET	C	T	LDL cholesterol	Liver	True	True	Lipids
rs413582	1	ENSG00000143028	1	109851126	1:109851126	0.2536488	5.187532e-13	3.5e-169	0.0337	T	C	0.0013	1459410	LDL_cholesterol	SNEEP,GeneBased	SYPL2	protein_coding	600	STARNET	C	T	LDL cholesterol	Liver	True	True	Lipids
rs413582	0.999999999990251	ENSG00000181754	1	109851126	1:109851126	0.3153223	5.363491e-21	1.26e-99	0.0299	T	C	0.0015	1081130	Non-HDL_cholesterol	GeneBased	AMIGO1	protein_coding	600	STARNET	C	T	Non-HDL cholesterol	Adipose tissue	True	False	Lipids
rs413582	0.999999999990251	ENSG00000181754	1	109851126	1:109851126	0.3148376	2.879051e-34	1.26e-99	0.0299	T	C	0.0015	1081130	Non-HDL_cholesterol	GeneBased	AMIGO1	protein_coding	600	STARNET	C	T	Non-HDL cholesterol	Liver	True	False	Lipids
rs413582	1	ENSG00000143106	1	109851126	1:109851126	0.1010914	1.157652e-18	1.79e-140	0.0298	T	C	0.0013	1553970	Total_cholesterol	GeneBased	PSMA5	protein_coding	600	STARNET	C	T	Total cholesterol	Liver	True	True	Lipids
rs413582	1	ENSG00000181754	1	109851126	1:109851126	0.3153223	5.363491e-21	1.79e-140	0.0298	T	C	0.0013	1553970	Total_cholesterol	GeneBased	AMIGO1	protein_coding	600	STARNET	C	T	Total cholesterol	Adipose tissue	True	False	Lipids
rs413582	1	ENSG00000143126	1	109851126	1:109851126	0.324165	5.45119e-12	3.5e-169	0.0337	T	C	0.0013	1459410	LDL_cholesterol	SNEEP,GeneBased	CELSR2	protein_coding	600	STARNET	C	T	LDL cholesterol	Liver	True	True	Lipids
rs413582	0.999999999990251	ENSG00000134243	1	109851126	1:109851126	0.5563322	6.845312e-15	1.26e-99	0.0299	T	C	0.0015	1081130	Non-HDL_cholesterol	SNEEP,GeneBased	SORT1	protein_coding	600	STARNET	C	T	Non-HDL cholesterol	Liver	True	True	Lipids
rs413582	1	ENSG00000181754	1	109851126	1:109851126	0.3148376	2.879051e-34	1.79e-140	0.0298	T	C	0.0013	1553970	Total_cholesterol	GeneBased	AMIGO1	protein_coding	600	STARNET	C	T	Total cholesterol	Liver	True	False	Lipids
rs413582	1	ENSG00000181754	1	109851126	1:109851126	0.3148376	2.879051e-34	3.5e-169	0.0337	T	C	0.0013	1459410	LDL_cholesterol	GeneBased	AMIGO1	protein_coding	600	STARNET	C	T	LDL cholesterol	Liver	True	False	Lipids
rs413582	0.999999999990251	ENSG00000134222	1	109851126	1:109851126	0.4713532	3.12461e-09	1.26e-99	0.0299	T	C	0.0015	1081130	Non-HDL_cholesterol	SNEEP,GeneBased	PSRC1	protein_coding	600	STARNET	C	T	Non-HDL cholesterol	Liver	True	True	Lipids
rs413582	0.999999999990251	ENSG00000181754	1	109851126	1:109851126	0.08392583	0.001529132	1.26e-99	0.0299	T	C	0.0015	1081130	Non-HDL_cholesterol	GeneBased	AMIGO1	protein_coding	600	STARNET	C	T	Non-HDL cholesterol	Skeletal muscle	True	False	Lipids
rs413582	1	ENSG00000181754	1	109851126	1:109851126	0.08392583	0.001529132	1.79e-140	0.0298	T	C	0.0013	1553970	Total_cholesterol	GeneBased	AMIGO1	protein_coding	600	STARNET	C	T	Total cholesterol	Skeletal muscle	True	False	Lipids
rs413582	1	ENSG00000181754	1	109851126	1:109851126	0.3153223	5.363491e-21	3.5e-169	0.0337	T	C	0.0013	1459410	LDL_cholesterol	GeneBased	AMIGO1	protein_coding	600	STARNET	C	T	LDL cholesterol	Adipose tissue	True	False	Lipids
rs413582	0.999999999990251	ENSG00000168765	1	109851126	1:109851126	0.07225438	0.00126669	1.26e-99	0.0299	T	C	0.0015	1081130	Non-HDL_cholesterol	SNEEP,GeneBased	GSTM4	protein_coding	600	STARNET	C	T	Non-HDL cholesterol	Artery	True	True	Lipids
rs413582	0.999999999990251	ENSG00000168765	1	109851126	1:109851126	-0.08343849	0.0009263836	1.26e-99	0.0299	T	C	0.0015	1081130	Non-HDL_cholesterol	SNEEP,GeneBased	GSTM4	protein_coding	600	STARNET	C	T	Non-HDL cholesterol	Skeletal muscle	True	True	Lipids
rs413582	0.999999999990251	ENSG00000143106	1	109851126	1:109851126	0.1010914	1.157652e-18	1.26e-99	0.0299	T	C	0.0015	1081130	Non-HDL_cholesterol	GeneBased	PSMA5	protein_coding	600	STARNET	C	T	Non-HDL cholesterol	Liver	True	True	Lipids
rs413582	1	ENSG00000143106	1	109851126	1:109851126	0.1010914	1.157652e-18	3.5e-169	0.0337	T	C	0.0013	1459410	LDL_cholesterol	GeneBased	PSMA5	protein_coding	600	STARNET	C	T	LDL cholesterol	Liver	True	True	Lipids
rs413582	1	ENSG00000143028	1	109851126	1:109851126	0.2536488	5.187532e-13	1.79e-140	0.0298	T	C	0.0013	1553970	Total_cholesterol	SNEEP,GeneBased	SYPL2	protein_coding	600	STARNET	C	T	Total cholesterol	Liver	True	True	Lipids
rs413582	1	ENSG00000181754	1	109851126	1:109851126	0.08392583	0.001529132	3.5e-169	0.0337	T	C	0.0013	1459410	LDL_cholesterol	GeneBased	AMIGO1	protein_coding	600	STARNET	C	T	LDL cholesterol	Skeletal muscle	True	False	Lipids
rs413582	1	ENSG00000134243	1	109851126	1:109851126	0.5563322	6.845312e-15	1.79e-140	0.0298	T	C	0.0013	1553970	Total_cholesterol	SNEEP,GeneBased	SORT1	protein_coding	600	STARNET	C	T	Total cholesterol	Liver	True	True	Lipids
rs41475048	1	ENSG00000135862	1	183058452	1:183058452	-0.0680854648083982	0.00127602660876524	9.928e-10	-0.1233	a	g	0.0202	724340	Diastolic_blood_pressure	GeneBased	LAMC1	protein_coding	600	STARNET	A	G	Diastolic blood pressure	Adipose tissue	True	True	Blood pressure
rs41475048	1	ENSG00000135862	1	183058452	1:183058452	0.250433144097389	0.000144530285658471	9.928e-10	-0.1233	a	g	0.0202	724340	Diastolic_blood_pressure	GeneBased	LAMC1	protein_coding	600	STARNET	A	G	Diastolic blood pressure	Blood	True	True	Blood pressure
rs41475048	1	ENSG00000135862	1	183058452	1:183058452	-0.0680854648083982	0.00127602660876524	9.928e-10	-0.1233	a	g	0.0202	724340	Diastolic_blood_pressure	GeneBased	LAMC1	protein_coding	600	STARNET	A	G	Diastolic blood pressure	Adipose tissue	True	True	Blood pressure
rs41475048	1	ENSG00000135862	1	183058452	1:183058452	0.250433144097389	0.000144530285658471	9.928e-10	-0.1233	a	g	0.0202	724340	Diastolic_blood_pressure	GeneBased	LAMC1	protein_coding	600	STARNET	A	G	Diastolic blood pressure	Blood	True	True	Blood pressure
rs41499647	0.990216057903186	ENSG00000164061	3	50525154	3:50525154	0.368444599283944	3.09657751246281e-11	1.35e-11	-0.015658	T	C	0.002313	582903	Eosinophil_count	GeneBased	BSN	protein_coding	600	STARNET	C	T	Eosinophil count	Liver	True	True	Inflammatory biomarkers
rs41499647	0.990216057903186	ENSG00000164062	3	50525154	3:50525154	0.0882198143325702	2.65490887052013e-07	1.35e-11	-0.015658	T	C	0.002313	582903	Eosinophil_count	GeneBased	APEH	protein_coding	600	STARNET	C	T	Eosinophil count	Liver	True	True	Inflammatory biomarkers
rs4151657	0.999999999957353	ENSG00000213676	6	31917540	6:31917540	-0.126283	1.445258e-17	5.08e-33	0.020619	C	T	0.001722	715226	Platelet_count	GeneBased	ATF6B	protein_coding	600	STARNET	T	C	Platelet count	Liver	True	True	Coagulation/Thrombosis
rs4151657	0.999999999957353	ENSG00000204525	6	31917540	6:31917540	0.1212784	0.0001956576	5.08e-33	0.020619	C	T	0.001722	715226	Platelet_count	SNEEP,GeneBased	HLA-C	protein_coding	600	STARNET	T	C	Platelet count	Artery	False	True	Coagulation/Thrombosis
rs4151657	0.999999999957353	ENSG00000213676	6	31917540	6:31917540	-0.1372113	6.807483e-07	5.08e-33	0.020619	C	T	0.001722	715226	Platelet_count	GeneBased	ATF6B	protein_coding	600	STARNET	T	C	Platelet count	Adipose tissue	True	True	Coagulation/Thrombosis
rs4151657	0.999999999957353	ENSG00000204310	6	31917540	6:31917540	-0.129072	2.8392e-11	5.08e-33	0.020619	C	T	0.001722	715226	Platelet_count	GeneBased	AGPAT1	protein_coding	600	STARNET	T	C	Platelet count	Liver	True	False	Coagulation/Thrombosis
rs4151657	0.999999999957353	ENSG00000213676	6	31917540	6:31917540	-0.08780388	0.0001107372	5.08e-33	0.020619	C	T	0.001722	715226	Platelet_count	GeneBased	ATF6B	protein_coding	600	STARNET	T	C	Platelet count	Artery	True	True	Coagulation/Thrombosis
rs4151657	0.999999999957353	ENSG00000204435	6	31917540	6:31917540	0.1701902	9.639363e-09	5.08e-33	0.020619	C	T	0.001722	715226	Platelet_count	GeneBased	CSNK2B	protein_coding	600	STARNET	T	C	Platelet count	Artery	True	True	Coagulation/Thrombosis
rs4151657	0.999999999957353	ENSG00000204428	6	31917540	6:31917540	-0.1245085	0.001005303	5.08e-33	0.020619	C	T	0.001722	715226	Platelet_count	GeneBased	LY6G5C	protein_coding	600	STARNET	T	C	Platelet count	Liver	True	True	Coagulation/Thrombosis
rs4151657	0.999999999957353	ENSG00000213676	6	31917540	6:31917540	-0.2159747	7.649431e-19	5.08e-33	0.020619	C	T	0.001722	715226	Platelet_count	GeneBased	ATF6B	protein_coding	600	STARNET	T	C	Platelet count	Skeletal muscle	True	True	Coagulation/Thrombosis
rs4151657	0.999999999957353	ENSG00000221988	6	31917540	6:31917540	0.06072664	0.003032727	5.08e-33	0.020619	C	T	0.001722	715226	Platelet_count	GeneBased	PPT2	protein_coding	600	STARNET	T	C	Platelet count	Liver	True	False	Coagulation/Thrombosis
rs4151657	0.999999999957353	ENSG00000168477	6	31917540	6:31917540	-0.2106368	0.00129851	5.08e-33	0.020619	C	T	0.001722	715226	Platelet_count	GeneBased	TNXB	protein_coding	600	STARNET	T	C	Platelet count	Blood	True	True	Coagulation/Thrombosis
rs4151657	0.999999999957353	ENSG00000204525	6	31917540	6:31917540	0.09123457	0.001743937	5.08e-33	0.020619	C	T	0.001722	715226	Platelet_count	SNEEP,GeneBased	HLA-C	protein_coding	600	STARNET	T	C	Platelet count	Liver	False	True	Coagulation/Thrombosis
rs4151657	0.999999999957353	ENSG00000204531	6	31917540	6:31917540	0.207741	0.0003541098	5.08e-33	0.020619	C	T	0.001722	715226	Platelet_count	SNEEP,GeneBased	POU5F1	protein_coding	600	STARNET	T	C	Platelet count	Liver	True	False	Coagulation/Thrombosis
rs41524846	0.930960057115029	ENSG00000011260	17	49252238	17:49252238	0.1035968	2.414716e-06	1.01e-10	-0.0093	C	T	0.0014	1593720	Total_cholesterol	SNEEP,GeneBased	UTP18	protein_coding	600	STARNET	T	C	Total cholesterol	Skeletal muscle	True	True	Lipids
rs41524846	0.945983848244716	ENSG00000243678	17	49252238	17:49252238	-0.3855593	1.763174e-06	1.01e-10	-0.0093	C	T	0.0014	1593720	Total_cholesterol	GeneBased	NME2	protein_coding	600	STARNET	T	C	Total cholesterol	Skeletal muscle	True	True	Lipids
rs41524846	0.930960057115029	ENSG00000243678	17	49252238	17:49252238	-0.2184584	0.0006754904	1.01e-10	-0.0093	C	T	0.0014	1593720	Total_cholesterol	GeneBased	NME2	protein_coding	600	STARNET	T	C	Total cholesterol	Adipose tissue	True	True	Lipids
rs41524846	0.945983848244716	ENSG00000243678	17	49252238	17:49252238	-0.2184584	0.0006754904	1.01e-10	-0.0093	C	T	0.0014	1593720	Total_cholesterol	GeneBased	NME2	protein_coding	600	STARNET	T	C	Total cholesterol	Adipose tissue	True	True	Lipids
rs41524846	0.945983848244716	ENSG00000267452	17	49252238	17:49252238	-0.2589008	0.0007982423	1.01e-10	-0.0093	C	T	0.0014	1593720	Total_cholesterol	GeneBased	LINC02073	lncRNA	600	STARNET	T	C	Total cholesterol	Artery	False	False	Lipids
rs41524846	0.930960057115029	ENSG00000243678	17	49252238	17:49252238	-0.3855593	1.763174e-06	1.01e-10	-0.0093	C	T	0.0014	1593720	Total_cholesterol	GeneBased	NME2	protein_coding	600	STARNET	T	C	Total cholesterol	Skeletal muscle	True	True	Lipids
rs41524846	0.945983848244716	ENSG00000243678	17	49252238	17:49252238	-0.4726418	2.658207e-12	1.01e-10	-0.0093	C	T	0.0014	1593720	Total_cholesterol	GeneBased	NME2	protein_coding	600	STARNET	T	C	Total cholesterol	Liver	True	True	Lipids
rs41524846	0.930960057115029	ENSG00000243678	17	49252238	17:49252238	-0.4726418	2.658207e-12	1.01e-10	-0.0093	C	T	0.0014	1593720	Total_cholesterol	GeneBased	NME2	protein_coding	600	STARNET	T	C	Total cholesterol	Liver	True	True	Lipids
rs41524846	0.930960057115029	ENSG00000011260	17	49252238	17:49252238	-0.07193028	2.266157e-06	1.01e-10	-0.0093	C	T	0.0014	1593720	Total_cholesterol	SNEEP,GeneBased	UTP18	protein_coding	600	STARNET	T	C	Total cholesterol	Artery	True	True	Lipids
rs41524846	0.603916550182366	ENSG00000011260	17	49252238	17:49252238	-0.07193028	2.266157e-06	1.01e-10	-0.0093	C	T	0.0014	1593720	Total_cholesterol	SNEEP,GeneBased	UTP18	protein_coding	600	STARNET	T	C	Total cholesterol	Artery	True	True	Lipids
rs41524846	0.603916550182366	ENSG00000243678	17	49252238	17:49252238	-0.3855593	1.763174e-06	1.01e-10	-0.0093	C	T	0.0014	1593720	Total_cholesterol	GeneBased	NME2	protein_coding	600	STARNET	T	C	Total cholesterol	Skeletal muscle	True	True	Lipids
rs41524846	0.834378583454636	ENSG00000243678	17	49252238	17:49252238	-0.3855593	1.763174e-06	2.82e-10	-0.0122	C	T	0.0017	1085390	Non-HDL_cholesterol	GeneBased	NME2	protein_coding	600	STARNET	T	C	Non-HDL cholesterol	Skeletal muscle	True	True	Lipids
rs41524846	0.930960057115029	ENSG00000267452	17	49252238	17:49252238	-0.2589008	0.0007982423	1.01e-10	-0.0093	C	T	0.0014	1593720	Total_cholesterol	GeneBased	LINC02073	lncRNA	600	STARNET	T	C	Total cholesterol	Artery	False	False	Lipids
rs41524846	0.603916550182366	ENSG00000011260	17	49252238	17:49252238	0.1035968	2.414716e-06	1.01e-10	-0.0093	C	T	0.0014	1593720	Total_cholesterol	SNEEP,GeneBased	UTP18	protein_coding	600	STARNET	T	C	Total cholesterol	Skeletal muscle	True	True	Lipids
rs41524846	0.74653874565349	ENSG00000011260	17	49252238	17:49252238	-0.07193028	2.266157e-06	2.82e-10	-0.0122	C	T	0.0017	1085390	Non-HDL_cholesterol	SNEEP,GeneBased	UTP18	protein_coding	600	STARNET	T	C	Non-HDL cholesterol	Artery	True	True	Lipids
rs41524846	0.945983848244716	ENSG00000011260	17	49252238	17:49252238	0.1035968	2.414716e-06	1.01e-10	-0.0093	C	T	0.0014	1593720	Total_cholesterol	SNEEP,GeneBased	UTP18	protein_coding	600	STARNET	T	C	Total cholesterol	Skeletal muscle	True	True	Lipids
rs41524846	0.74653874565349	ENSG00000267452	17	49252238	17:49252238	-0.2589008	0.0007982423	2.82e-10	-0.0122	C	T	0.0017	1085390	Non-HDL_cholesterol	GeneBased	LINC02073	lncRNA	600	STARNET	T	C	Non-HDL cholesterol	Artery	False	False	Lipids
rs41524846	0.636631863681302	ENSG00000011260	17	49252238	17:49252238	0.1035968	2.414716e-06	1.01e-10	-0.0093	C	T	0.0014	1593720	Total_cholesterol	SNEEP,GeneBased	UTP18	protein_coding	600	STARNET	T	C	Total cholesterol	Skeletal muscle	True	True	Lipids
rs41524846	0.636631863681302	ENSG00000243678	17	49252238	17:49252238	-0.4726418	2.658207e-12	1.01e-10	-0.0093	C	T	0.0014	1593720	Total_cholesterol	GeneBased	NME2	protein_coding	600	STARNET	T	C	Total cholesterol	Liver	True	True	Lipids
rs41524846	0.834378583454636	ENSG00000243678	17	49252238	17:49252238	-0.2184584	0.0006754904	2.82e-10	-0.0122	C	T	0.0017	1085390	Non-HDL_cholesterol	GeneBased	NME2	protein_coding	600	STARNET	T	C	Non-HDL cholesterol	Adipose tissue	True	True	Lipids
rs41524846	0.603916550182366	ENSG00000243678	17	49252238	17:49252238	-0.2184584	0.0006754904	1.01e-10	-0.0093	C	T	0.0014	1593720	Total_cholesterol	GeneBased	NME2	protein_coding	600	STARNET	T	C	Total cholesterol	Adipose tissue	True	True	Lipids
rs41524846	0.636631863681302	ENSG00000243678	17	49252238	17:49252238	-0.3855593	1.763174e-06	1.01e-10	-0.0093	C	T	0.0014	1593720	Total_cholesterol	GeneBased	NME2	protein_coding	600	STARNET	T	C	Total cholesterol	Skeletal muscle	True	True	Lipids
rs41524846	0.834378583454636	ENSG00000243678	17	49252238	17:49252238	-0.4726418	2.658207e-12	2.82e-10	-0.0122	C	T	0.0017	1085390	Non-HDL_cholesterol	GeneBased	NME2	protein_coding	600	STARNET	T	C	Non-HDL cholesterol	Liver	True	True	Lipids
rs41524846	0.834378583454636	ENSG00000011260	17	49252238	17:49252238	0.1035968	2.414716e-06	2.82e-10	-0.0122	C	T	0.0017	1085390	Non-HDL_cholesterol	SNEEP,GeneBased	UTP18	protein_coding	600	STARNET	T	C	Non-HDL cholesterol	Skeletal muscle	True	True	Lipids
rs41524846	0.74653874565349	ENSG00000243678	17	49252238	17:49252238	-0.4726418	2.658207e-12	2.82e-10	-0.0122	C	T	0.0017	1085390	Non-HDL_cholesterol	GeneBased	NME2	protein_coding	600	STARNET	T	C	Non-HDL cholesterol	Liver	True	True	Lipids
rs41524846	0.636631863681302	ENSG00000267452	17	49252238	17:49252238	-0.2589008	0.0007982423	1.01e-10	-0.0093	C	T	0.0014	1593720	Total_cholesterol	GeneBased	LINC02073	lncRNA	600	STARNET	T	C	Total cholesterol	Artery	False	False	Lipids
rs41524846	0.74653874565349	ENSG00000243678	17	49252238	17:49252238	-0.3855593	1.763174e-06	2.82e-10	-0.0122	C	T	0.0017	1085390	Non-HDL_cholesterol	GeneBased	NME2	protein_coding	600	STARNET	T	C	Non-HDL cholesterol	Skeletal muscle	True	True	Lipids
rs41524846	0.834378583454636	ENSG00000267452	17	49252238	17:49252238	-0.2589008	0.0007982423	2.82e-10	-0.0122	C	T	0.0017	1085390	Non-HDL_cholesterol	GeneBased	LINC02073	lncRNA	600	STARNET	T	C	Non-HDL cholesterol	Artery	False	False	Lipids
rs41524846	0.636631863681302	ENSG00000243678	17	49252238	17:49252238	-0.2184584	0.0006754904	1.01e-10	-0.0093	C	T	0.0014	1593720	Total_cholesterol	GeneBased	NME2	protein_coding	600	STARNET	T	C	Total cholesterol	Adipose tissue	True	True	Lipids
rs41524846	0.603916550182366	ENSG00000267452	17	49252238	17:49252238	-0.2589008	0.0007982423	1.01e-10	-0.0093	C	T	0.0014	1593720	Total_cholesterol	GeneBased	LINC02073	lncRNA	600	STARNET	T	C	Total cholesterol	Artery	False	False	Lipids
rs41524846	0.834378583454636	ENSG00000011260	17	49252238	17:49252238	-0.07193028	2.266157e-06	2.82e-10	-0.0122	C	T	0.0017	1085390	Non-HDL_cholesterol	SNEEP,GeneBased	UTP18	protein_coding	600	STARNET	T	C	Non-HDL cholesterol	Artery	True	True	Lipids
rs41524846	0.636631863681302	ENSG00000011260	17	49252238	17:49252238	-0.07193028	2.266157e-06	1.01e-10	-0.0093	C	T	0.0014	1593720	Total_cholesterol	SNEEP,GeneBased	UTP18	protein_coding	600	STARNET	T	C	Total cholesterol	Artery	True	True	Lipids
rs41524846	0.945983848244716	ENSG00000011260	17	49252238	17:49252238	-0.07193028	2.266157e-06	1.01e-10	-0.0093	C	T	0.0014	1593720	Total_cholesterol	SNEEP,GeneBased	UTP18	protein_coding	600	STARNET	T	C	Total cholesterol	Artery	True	True	Lipids
rs41524846	0.603916550182366	ENSG00000243678	17	49252238	17:49252238	-0.4726418	2.658207e-12	1.01e-10	-0.0093	C	T	0.0014	1593720	Total_cholesterol	GeneBased	NME2	protein_coding	600	STARNET	T	C	Total cholesterol	Liver	True	True	Lipids
rs41524846	0.74653874565349	ENSG00000011260	17	49252238	17:49252238	0.1035968	2.414716e-06	2.82e-10	-0.0122	C	T	0.0017	1085390	Non-HDL_cholesterol	SNEEP,GeneBased	UTP18	protein_coding	600	STARNET	T	C	Non-HDL cholesterol	Skeletal muscle	True	True	Lipids
rs41524846	0.74653874565349	ENSG00000243678	17	49252238	17:49252238	-0.2184584	0.0006754904	2.82e-10	-0.0122	C	T	0.0017	1085390	Non-HDL_cholesterol	GeneBased	NME2	protein_coding	600	STARNET	T	C	Non-HDL cholesterol	Adipose tissue	True	True	Lipids
rs415392	0.854373467318989	ENSG00000248544	5	156546990	5:156546990	0.3117255	0.0006130316	2.07e-46	-0.0231	G	A	0.0016	1633110	Total_cholesterol	GeneBased	CTB-47B11.3	lncRNA	600	STARNET	G	A	Total cholesterol	Artery	False	True	Lipids
rs41546314	0.999992529155687	ENSG00000214922	6	29910378	6:29910378	-0.1081178	0.0007042753	4.13e-149	0.052385	T	C	0.002014	581846	Eosinophil_count	GeneBased	HLA-F-AS1	lncRNA	600	STARNET	C	T	Eosinophil count	Adipose tissue	False	True	Inflammatory biomarkers
rs41546314	0.833310205199463	ENSG00000214922	6	29910378	6:29910378	-0.427559	2.016911e-30	4.13e-149	0.052385	T	C	0.002014	581846	Eosinophil_count	GeneBased	HLA-F-AS1	lncRNA	600	STARNET	C	T	Eosinophil count	Liver	False	True	Inflammatory biomarkers
rs41546314	0.999992529155687	ENSG00000214922	6	29910378	6:29910378	-0.3239519	2.205847e-10	4.13e-149	0.052385	T	C	0.002014	581846	Eosinophil_count	GeneBased	HLA-F-AS1	lncRNA	600	STARNET	C	T	Eosinophil count	Skeletal muscle	False	True	Inflammatory biomarkers
rs41546314	0.999212121631834	ENSG00000214922	6	29910378	6:29910378	-0.1081178	0.0007042753	4.13e-149	0.052385	T	C	0.002014	581846	Eosinophil_count	GeneBased	HLA-F-AS1	lncRNA	600	STARNET	C	T	Eosinophil count	Adipose tissue	False	True	Inflammatory biomarkers
rs41546314	0.833310205199463	ENSG00000214922	6	29910378	6:29910378	-0.1081178	0.0007042753	4.13e-149	0.052385	T	C	0.002014	581846	Eosinophil_count	GeneBased	HLA-F-AS1	lncRNA	600	STARNET	C	T	Eosinophil count	Adipose tissue	False	True	Inflammatory biomarkers
rs41546314	0.999212121631834	ENSG00000204642	6	29910378	6:29910378	0.120674	2.119768e-06	4.13e-149	0.052385	T	C	0.002014	581846	Eosinophil_count	GeneBased	HLA-F	protein_coding	600	STARNET	C	T	Eosinophil count	Blood	False	False	Inflammatory biomarkers
rs41546314	0.999212121631834	ENSG00000214922	6	29910378	6:29910378	-0.427559	2.016911e-30	4.13e-149	0.052385	T	C	0.002014	581846	Eosinophil_count	GeneBased	HLA-F-AS1	lncRNA	600	STARNET	C	T	Eosinophil count	Liver	False	True	Inflammatory biomarkers
rs41546314	0.999992529155687	ENSG00000204642	6	29910378	6:29910378	0.120674	2.119768e-06	4.13e-149	0.052385	T	C	0.002014	581846	Eosinophil_count	GeneBased	HLA-F	protein_coding	600	STARNET	C	T	Eosinophil count	Blood	False	False	Inflammatory biomarkers
rs41546314	0.999992529155687	ENSG00000204642	6	29910378	6:29910378	0.3046806	4.774714e-21	4.13e-149	0.052385	T	C	0.002014	581846	Eosinophil_count	GeneBased	HLA-F	protein_coding	600	STARNET	C	T	Eosinophil count	Liver	False	False	Inflammatory biomarkers
rs41546314	0.999992529155687	ENSG00000214922	6	29910378	6:29910378	-0.427559	2.016911e-30	4.13e-149	0.052385	T	C	0.002014	581846	Eosinophil_count	GeneBased	HLA-F-AS1	lncRNA	600	STARNET	C	T	Eosinophil count	Liver	False	True	Inflammatory biomarkers
rs41546314	0.833310205199463	ENSG00000214922	6	29910378	6:29910378	-0.3239519	2.205847e-10	4.13e-149	0.052385	T	C	0.002014	581846	Eosinophil_count	GeneBased	HLA-F-AS1	lncRNA	600	STARNET	C	T	Eosinophil count	Skeletal muscle	False	True	Inflammatory biomarkers
rs41546314	0.999212121631834	ENSG00000204642	6	29910378	6:29910378	0.3046806	4.774714e-21	4.13e-149	0.052385	T	C	0.002014	581846	Eosinophil_count	GeneBased	HLA-F	protein_coding	600	STARNET	C	T	Eosinophil count	Liver	False	False	Inflammatory biomarkers
rs41546314	0.833310205199463	ENSG00000204642	6	29910378	6:29910378	0.3046806	4.774714e-21	4.13e-149	0.052385	T	C	0.002014	581846	Eosinophil_count	GeneBased	HLA-F	protein_coding	600	STARNET	C	T	Eosinophil count	Liver	False	False	Inflammatory biomarkers
rs41546314	0.999212121631834	ENSG00000214922	6	29910378	6:29910378	-0.3239519	2.205847e-10	4.13e-149	0.052385	T	C	0.002014	581846	Eosinophil_count	GeneBased	HLA-F-AS1	lncRNA	600	STARNET	C	T	Eosinophil count	Skeletal muscle	False	True	Inflammatory biomarkers
rs41546314	0.833310205199463	ENSG00000204642	6	29910378	6:29910378	0.120674	2.119768e-06	4.13e-149	0.052385	T	C	0.002014	581846	Eosinophil_count	GeneBased	HLA-F	protein_coding	600	STARNET	C	T	Eosinophil count	Blood	False	False	Inflammatory biomarkers
rs41558815	1	ENSG00000204525	6	31324750	6:31324750	0.2908304	4.375742e-05	4.78e-27	-0.0305	A	G	0.0028	1536240	HDL_cholesterol	SNEEP,GeneBased	HLA-C	protein_coding	600	STARNET	G	A	HDL cholesterol	Artery	False	True	Lipids
rs41558815	1	ENSG00000204525	6	31324750	6:31324750	0.2744586	1.508987e-06	2.49e-71	0.0462	A	G	0.0028	1515420	Triglycerides	SNEEP,GeneBased	HLA-C	protein_coding	600	STARNET	G	A	Triglycerides	Blood	False	True	Lipids
rs41558815	1	ENSG00000204540	6	31324750	6:31324750	0.3203785	0.002103207	4.78e-27	-0.0305	A	G	0.0028	1536240	HDL_cholesterol	SNEEP	PSORS1C1	protein_coding	600	STARNET	G	A	HDL cholesterol	Artery	False	True	Lipids
rs41558815	1	ENSG00000204540	6	31324750	6:31324750	0.3203785	0.002103207	2.49e-71	0.0462	A	G	0.0028	1515420	Triglycerides	SNEEP	PSORS1C1	protein_coding	600	STARNET	G	A	Triglycerides	Artery	False	True	Lipids
rs41558815	1	ENSG00000206344	6	31324750	6:31324750	-0.2818859	0.0006439624	2.49e-71	0.0462	A	G	0.0028	1515420	Triglycerides	SNEEP,GeneBased	HCG27	lncRNA	600	STARNET	G	A	Triglycerides	Adipose tissue	False	False	Lipids
rs41558815	1	ENSG00000234745	6	31324750	6:31324750	-0.2920706	4.771932e-06	2.49e-71	0.0462	A	G	0.0028	1515420	Triglycerides	SNEEP,GeneBased	HLA-B	protein_coding	600	STARNET	G	A	Triglycerides	Artery	False	True	Lipids
rs41558815	1	ENSG00000206344	6	31324750	6:31324750	-0.314641	0.0001320184	4.78e-27	-0.0305	A	G	0.0028	1536240	HDL_cholesterol	SNEEP,GeneBased	HCG27	lncRNA	600	STARNET	G	A	HDL cholesterol	Liver	False	False	Lipids
rs41558815	1	ENSG00000204525	6	31324750	6:31324750	0.4110246	1.366018e-11	2.49e-71	0.0462	A	G	0.0028	1515420	Triglycerides	SNEEP,GeneBased	HLA-C	protein_coding	600	STARNET	G	A	Triglycerides	Liver	False	True	Lipids
rs41558815	1	ENSG00000204371	6	31324750	6:31324750	0.15684	0.001683867	2.49e-71	0.0462	A	G	0.0028	1515420	Triglycerides	GeneBased	EHMT2	protein_coding	600	STARNET	G	A	Triglycerides	Skeletal muscle	True	False	Lipids
rs41558815	1	ENSG00000234745	6	31324750	6:31324750	-0.2794317	4.666968e-06	2.49e-71	0.0462	A	G	0.0028	1515420	Triglycerides	SNEEP,GeneBased	HLA-B	protein_coding	600	STARNET	G	A	Triglycerides	Liver	False	True	Lipids
rs41558815	1	ENSG00000204525	6	31324750	6:31324750	0.4110246	1.366018e-11	4.78e-27	-0.0305	A	G	0.0028	1536240	HDL_cholesterol	SNEEP,GeneBased	HLA-C	protein_coding	600	STARNET	G	A	HDL cholesterol	Liver	False	True	Lipids
rs41558815	1	ENSG00000204525	6	31324750	6:31324750	0.2908304	4.375742e-05	2.49e-71	0.0462	A	G	0.0028	1515420	Triglycerides	SNEEP,GeneBased	HLA-C	protein_coding	600	STARNET	G	A	Triglycerides	Artery	False	True	Lipids
rs41558815	1	ENSG00000204525	6	31324750	6:31324750	0.4628105	9.373692e-08	4.78e-27	-0.0305	A	G	0.0028	1536240	HDL_cholesterol	SNEEP,GeneBased	HLA-C	protein_coding	600	STARNET	G	A	HDL cholesterol	Skeletal muscle	False	True	Lipids
rs41558815	1	ENSG00000204371	6	31324750	6:31324750	0.15684	0.001683867	4.78e-27	-0.0305	A	G	0.0028	1536240	HDL_cholesterol	GeneBased	EHMT2	protein_coding	600	STARNET	G	A	HDL cholesterol	Skeletal muscle	True	False	Lipids
rs41558815	1	ENSG00000204525	6	31324750	6:31324750	0.2744586	1.508987e-06	4.78e-27	-0.0305	A	G	0.0028	1536240	HDL_cholesterol	SNEEP,GeneBased	HLA-C	protein_coding	600	STARNET	G	A	HDL cholesterol	Blood	False	True	Lipids
rs41558815	1	ENSG00000234745	6	31324750	6:31324750	-0.2794317	4.666968e-06	4.78e-27	-0.0305	A	G	0.0028	1536240	HDL_cholesterol	SNEEP,GeneBased	HLA-B	protein_coding	600	STARNET	G	A	HDL cholesterol	Liver	False	True	Lipids
rs41558815	1	ENSG00000204525	6	31324750	6:31324750	0.4628105	9.373692e-08	2.49e-71	0.0462	A	G	0.0028	1515420	Triglycerides	SNEEP,GeneBased	HLA-C	protein_coding	600	STARNET	G	A	Triglycerides	Skeletal muscle	False	True	Lipids
rs41558815	1	ENSG00000206344	6	31324750	6:31324750	-0.2818859	0.0006439624	4.78e-27	-0.0305	A	G	0.0028	1536240	HDL_cholesterol	SNEEP,GeneBased	HCG27	lncRNA	600	STARNET	G	A	HDL cholesterol	Adipose tissue	False	False	Lipids
rs41558815	1	ENSG00000234745	6	31324750	6:31324750	-0.2920706	4.771932e-06	4.78e-27	-0.0305	A	G	0.0028	1536240	HDL_cholesterol	SNEEP,GeneBased	HLA-B	protein_coding	600	STARNET	G	A	HDL cholesterol	Artery	False	True	Lipids
rs41558815	1	ENSG00000206344	6	31324750	6:31324750	-0.314641	0.0001320184	2.49e-71	0.0462	A	G	0.0028	1515420	Triglycerides	SNEEP,GeneBased	HCG27	lncRNA	600	STARNET	G	A	Triglycerides	Liver	False	False	Lipids
rs41562714	0.970889524907278	ENSG00000204472	6	31238538	6:31238538	0.2075482	0.0008300995	8.78e-224	0.098375	C	G	0.00308	643365	Lymphocyte_count	SNEEP	AIF1	protein_coding	600	STARNET	G	C	Lymphocyte count	Blood	True	True	Inflammatory biomarkers
rs41562714	0.970889524907278	ENSG00000137310	6	31238538	6:31238538	-0.466426	4.151404e-25	8.78e-224	0.098375	C	G	0.00308	643365	Lymphocyte_count	SNEEP,GeneBased	TCF19	protein_coding	600	STARNET	G	C	Lymphocyte count	Blood	True	True	Inflammatory biomarkers
rs41562714	0.970889524907278	ENSG00000234745	6	31238538	6:31238538	0.1746782	3.887992e-05	8.78e-224	0.098375	C	G	0.00308	643365	Lymphocyte_count	SNEEP,GeneBased	HLA-B	protein_coding	600	STARNET	G	C	Lymphocyte count	Liver	False	True	Inflammatory biomarkers
rs41562714	0.970889524907278	ENSG00000204525	6	31238538	6:31238538	-0.1826936	0.00140749	8.78e-224	0.098375	C	G	0.00308	643365	Lymphocyte_count	SNEEP,GeneBased	HLA-C	protein_coding	600	STARNET	G	C	Lymphocyte count	Skeletal muscle	False	True	Inflammatory biomarkers
rs41562714	0.970889524907278	ENSG00000204525	6	31238538	6:31238538	-0.305863	1.586782e-10	8.78e-224	0.098375	C	G	0.00308	643365	Lymphocyte_count	SNEEP,GeneBased	HLA-C	protein_coding	600	STARNET	G	C	Lymphocyte count	Adipose tissue	False	True	Inflammatory biomarkers
rs41562714	0.970889524907278	ENSG00000204301	6	31238538	6:31238538	-0.1551886	0.0001350792	8.78e-224	0.098375	C	G	0.00308	643365	Lymphocyte_count	GeneBased	NOTCH4	protein_coding	600	STARNET	G	C	Lymphocyte count	Liver	False	False	Inflammatory biomarkers
rs41562714	0.970889524907278	ENSG00000206344	6	31238538	6:31238538	-0.413093	3.230792e-14	8.78e-224	0.098375	C	G	0.00308	643365	Lymphocyte_count	SNEEP,GeneBased	HCG27	lncRNA	600	STARNET	G	C	Lymphocyte count	Adipose tissue	False	False	Inflammatory biomarkers
rs41562714	0.970889524907278	ENSG00000137310	6	31238538	6:31238538	-0.346813	3.119266e-25	8.78e-224	0.098375	C	G	0.00308	643365	Lymphocyte_count	SNEEP,GeneBased	TCF19	protein_coding	600	STARNET	G	C	Lymphocyte count	Skeletal muscle	True	True	Inflammatory biomarkers
rs41562714	0.970889524907278	ENSG00000204310	6	31238538	6:31238538	0.1165471	5.716834e-05	8.78e-224	0.098375	C	G	0.00308	643365	Lymphocyte_count	GeneBased	AGPAT1	protein_coding	600	STARNET	G	C	Lymphocyte count	Liver	True	False	Inflammatory biomarkers
rs41562714	0.970889524907278	ENSG00000234745	6	31238538	6:31238538	0.2056751	1.540242e-06	8.78e-224	0.098375	C	G	0.00308	643365	Lymphocyte_count	SNEEP,GeneBased	HLA-B	protein_coding	600	STARNET	G	C	Lymphocyte count	Artery	False	True	Inflammatory biomarkers
rs41562714	0.970889524907278	ENSG00000137310	6	31238538	6:31238538	-0.2217929	3.889652e-10	8.78e-224	0.098375	C	G	0.00308	643365	Lymphocyte_count	SNEEP,GeneBased	TCF19	protein_coding	600	STARNET	G	C	Lymphocyte count	Artery	True	True	Inflammatory biomarkers
rs41562714	0.970889524907278	ENSG00000204525	6	31238538	6:31238538	-0.3279435	8.536987e-19	8.78e-224	0.098375	C	G	0.00308	643365	Lymphocyte_count	SNEEP,GeneBased	HLA-C	protein_coding	600	STARNET	G	C	Lymphocyte count	Blood	False	True	Inflammatory biomarkers
rs41562714	0.970889524907278	ENSG00000204531	6	31238538	6:31238538	-0.4316263	4.93447e-07	8.78e-224	0.098375	C	G	0.00308	643365	Lymphocyte_count	SNEEP,GeneBased	POU5F1	protein_coding	600	STARNET	G	C	Lymphocyte count	Skeletal muscle	True	False	Inflammatory biomarkers
rs41562714	0.970889524907278	ENSG00000137310	6	31238538	6:31238538	-0.105998	0.000561661	8.78e-224	0.098375	C	G	0.00308	643365	Lymphocyte_count	SNEEP,GeneBased	TCF19	protein_coding	600	STARNET	G	C	Lymphocyte count	Adipose tissue	True	True	Inflammatory biomarkers
rs41562714	0.970889524907278	ENSG00000204536	6	31238538	6:31238538	-0.1944985	0.0002849375	8.78e-224	0.098375	C	G	0.00308	643365	Lymphocyte_count	SNEEP,GeneBased	CCHCR1	protein_coding	600	STARNET	G	C	Lymphocyte count	Blood	True	False	Inflammatory biomarkers
rs415929	0.680030389822591	ENSG00000213676	6	32189032	6:32189032	-0.08436082	2.563665e-09	1.77e-29	0.021679	C	T	0.001922	623816	Neutrophil_count	GeneBased	ATF6B	protein_coding	600	STARNET	T	C	Neutrophil count	Liver	True	True	Inflammatory biomarkers
rs415929	0.680030389822591	ENSG00000168477	6	32189032	6:32189032	-0.2743417	6.448501e-06	1.77e-29	0.021679	C	T	0.001922	623816	Neutrophil_count	GeneBased	TNXB	protein_coding	600	STARNET	T	C	Neutrophil count	Blood	True	True	Inflammatory biomarkers
rs415929	0.680030389822591	ENSG00000204428	6	32189032	6:32189032	-0.1085159	0.002310786	1.77e-29	0.021679	C	T	0.001922	623816	Neutrophil_count	GeneBased	LY6G5C	protein_coding	600	STARNET	T	C	Neutrophil count	Liver	True	True	Inflammatory biomarkers
rs415929	0.680030389822591	ENSG00000213676	6	32189032	6:32189032	-0.1404239	2.350497e-09	1.77e-29	0.021679	C	T	0.001922	623816	Neutrophil_count	GeneBased	ATF6B	protein_coding	600	STARNET	T	C	Neutrophil count	Skeletal muscle	True	True	Inflammatory biomarkers
rs415929	0.680030389822591	ENSG00000213676	6	32189032	6:32189032	-0.1196191	4.271788e-06	1.77e-29	0.021679	C	T	0.001922	623816	Neutrophil_count	GeneBased	ATF6B	protein_coding	600	STARNET	T	C	Neutrophil count	Adipose tissue	True	True	Inflammatory biomarkers
rs415929	0.680030389822591	ENSG00000204301	6	32189032	6:32189032	0.1421846	0.0002645623	1.77e-29	0.021679	C	T	0.001922	623816	Neutrophil_count	GeneBased	NOTCH4	protein_coding	600	STARNET	T	C	Neutrophil count	Artery	False	False	Inflammatory biomarkers
rs415929	0.680030389822591	ENSG00000204525	6	32189032	6:32189032	0.09155059	0.0008258288	1.77e-29	0.021679	C	T	0.001922	623816	Neutrophil_count	SNEEP,GeneBased	HLA-C	protein_coding	600	STARNET	T	C	Neutrophil count	Liver	False	True	Inflammatory biomarkers
rs415929	0.680030389822591	ENSG00000204301	6	32189032	6:32189032	0.08403648	0.001223116	1.77e-29	0.021679	C	T	0.001922	623816	Neutrophil_count	GeneBased	NOTCH4	protein_coding	600	STARNET	T	C	Neutrophil count	Liver	False	False	Inflammatory biomarkers
rs415929	0.680030389822591	ENSG00000204435	6	32189032	6:32189032	0.1327013	2.175595e-06	1.77e-29	0.021679	C	T	0.001922	623816	Neutrophil_count	GeneBased	CSNK2B	protein_coding	600	STARNET	T	C	Neutrophil count	Artery	True	True	Inflammatory biomarkers
rs415929	0.680030389822591	ENSG00000204310	6	32189032	6:32189032	-0.1300777	8.224152e-13	1.77e-29	0.021679	C	T	0.001922	623816	Neutrophil_count	GeneBased	AGPAT1	protein_coding	600	STARNET	T	C	Neutrophil count	Liver	True	False	Inflammatory biomarkers
rs415929	0.680030389822591	ENSG00000204301	6	32189032	6:32189032	0.2223331	0.0001049023	1.77e-29	0.021679	C	T	0.001922	623816	Neutrophil_count	GeneBased	NOTCH4	protein_coding	600	STARNET	T	C	Neutrophil count	Blood	False	False	Inflammatory biomarkers
rs415929	0.680030389822591	ENSG00000204305	6	32189032	6:32189032	0.101283	0.0009262225	1.77e-29	0.021679	C	T	0.001922	623816	Neutrophil_count	GeneBased	AGER	protein_coding	600	STARNET	T	C	Neutrophil count	Liver	True	False	Inflammatory biomarkers
rs417162	0.622820075037603	ENSG00000204642	6	29916505	6:29916505	0.08705986	0.0004143222	4.78e-08	-0.0095	T	C	0.0017	717263	Body_mass_index	GeneBased	HLA-F	protein_coding	600	STARNET	C	T	Body mass index	Blood	False	False	Adiposity
rs417162	0.622820075037603	ENSG00000214922	6	29916505	6:29916505	-0.2154317	1.522974e-08	4.78e-08	-0.0095	T	C	0.0017	717263	Body_mass_index	GeneBased	HLA-F-AS1	lncRNA	600	STARNET	C	T	Body mass index	Liver	False	True	Adiposity
rs417162	0.622820075037603	ENSG00000204642	6	29916505	6:29916505	0.3089902	8.106472e-23	4.78e-08	-0.0095	T	C	0.0017	717263	Body_mass_index	GeneBased	HLA-F	protein_coding	600	STARNET	C	T	Body mass index	Liver	False	False	Adiposity
rs417162	0.622820075037603	ENSG00000214922	6	29916505	6:29916505	-0.08197269	0.0003724833	4.78e-08	-0.0095	T	C	0.0017	717263	Body_mass_index	GeneBased	HLA-F-AS1	lncRNA	600	STARNET	C	T	Body mass index	Artery	False	True	Adiposity
rs420668	0.913144289636979	ENSG00000204540	6	31308755	6:31308755	0.3242335	0.0002013801	9.02e-181	0.059623	C	T	0.002079	745577	White_blood_cell_count	SNEEP	PSORS1C1	protein_coding	600	STARNET	T	C	White blood cell count	Adipose tissue	False	True	Inflammatory biomarkers
rs420668	0.913144289636979	ENSG00000204516	6	31308755	6:31308755	0.2843023	3.282287e-05	9.02e-181	0.059623	C	T	0.002079	745577	White_blood_cell_count	SNEEP	MICB	protein_coding	600	STARNET	T	C	White blood cell count	Artery	False	True	Inflammatory biomarkers
rs420668	0.700175549888647	ENSG00000204540	6	31308755	6:31308755	0.3242335	0.0002013801	2.58e-124	0.052986	C	T	0.002234	642285	Lymphocyte_count	SNEEP	PSORS1C1	protein_coding	600	STARNET	T	C	Lymphocyte count	Adipose tissue	False	True	Inflammatory biomarkers
rs420668	0.700175549888647	ENSG00000213654	6	31308755	6:31308755	-0.1243399	0.001172975	2.58e-124	0.052986	C	T	0.002234	642285	Lymphocyte_count	GeneBased	GPSM3	protein_coding	600	STARNET	T	C	Lymphocyte count	Liver	True	False	Inflammatory biomarkers
rs420668	0.913144289636979	ENSG00000213654	6	31308755	6:31308755	-0.1243399	0.001172975	9.02e-181	0.059623	C	T	0.002079	745577	White_blood_cell_count	GeneBased	GPSM3	protein_coding	600	STARNET	T	C	White blood cell count	Liver	True	False	Inflammatory biomarkers
rs420668	0.700175549888647	ENSG00000204516	6	31308755	6:31308755	0.2843023	3.282287e-05	2.58e-124	0.052986	C	T	0.002234	642285	Lymphocyte_count	SNEEP	MICB	protein_coding	600	STARNET	T	C	Lymphocyte count	Artery	False	True	Inflammatory biomarkers
rs4240673	0.947829622317293	ENSG00000154328	8	10787612	8:10787612	0.0657603512086635	0.000954973397103687	1.584e-26	0.0175	T	C	0.0016	806735	Body_mass_index	GeneBased	NEIL2	protein_coding	600	STARNET	T	C	Body mass index	Skeletal muscle	True	False	Adiposity
rs4240673	0.937034658826739	ENSG00000154328	8	10787612	8:10787612	0.120325243748001	0.00123681166728665	1.584e-26	0.0175	T	C	0.0016	806735	Body_mass_index	GeneBased	NEIL2	protein_coding	600	STARNET	T	C	Body mass index	Blood	True	False	Adiposity
rs4240673	0.883424065270218	ENSG00000154328	8	10787612	8:10787612	0.120325243748001	0.00123681166728665	1.584e-26	0.0175	T	C	0.0016	806735	Body_mass_index	GeneBased	NEIL2	protein_coding	600	STARNET	T	C	Body mass index	Blood	True	False	Adiposity
rs4240673	0.947829622317293	ENSG00000154328	8	10787612	8:10787612	0.120325243748001	0.00123681166728665	1.584e-26	0.0175	T	C	0.0016	806735	Body_mass_index	GeneBased	NEIL2	protein_coding	600	STARNET	T	C	Body mass index	Blood	True	False	Adiposity
rs4240673	0.883424065270218	ENSG00000154328	8	10787612	8:10787612	0.0657603512086635	0.000954973397103687	1.584e-26	0.0175	T	C	0.0016	806735	Body_mass_index	GeneBased	NEIL2	protein_coding	600	STARNET	T	C	Body mass index	Skeletal muscle	True	False	Adiposity
rs4240673	0.947829622317293	ENSG00000154328	8	10787612	8:10787612	0.0639064132370137	0.000120284318509422	1.584e-26	0.0175	T	C	0.0016	806735	Body_mass_index	GeneBased	NEIL2	protein_coding	600	STARNET	T	C	Body mass index	Liver	True	False	Adiposity
rs4240673	0.937034658826739	ENSG00000154328	8	10787612	8:10787612	0.0657603512086635	0.000954973397103687	1.584e-26	0.0175	T	C	0.0016	806735	Body_mass_index	GeneBased	NEIL2	protein_coding	600	STARNET	T	C	Body mass index	Skeletal muscle	True	False	Adiposity
rs4240673	0.883424065270218	ENSG00000154328	8	10787612	8:10787612	0.0639064132370137	0.000120284318509422	1.584e-26	0.0175	T	C	0.0016	806735	Body_mass_index	GeneBased	NEIL2	protein_coding	600	STARNET	T	C	Body mass index	Liver	True	False	Adiposity
rs4240673	0.937034658826739	ENSG00000154328	8	10787612	8:10787612	0.0639064132370137	0.000120284318509422	1.584e-26	0.0175	T	C	0.0016	806735	Body_mass_index	GeneBased	NEIL2	protein_coding	600	STARNET	T	C	Body mass index	Liver	True	False	Adiposity
rs4243085	0.645613872039008	ENSG00000080644	15	79057723	15:79057723	-0.2378309	0.001471503	1.443e-08	-0.0131	C	G	0.0023	484563	Waist-hip_ratio_adj_BMI	SNEEP	CHRNA3	protein_coding	600	STARNET	G	C	Waist-hip ratio adj to BMI	Skeletal muscle	True	True	Adiposity
rs4243085	0.645613872039008	ENSG00000136378	15	79057723	15:79057723	-0.1427087	0.000324723	1.443e-08	-0.0131	C	G	0.0023	484563	Waist-hip_ratio_adj_BMI	SNEEP,GeneBased	ADAMTS7	protein_coding	600	STARNET	G	C	Waist-hip ratio adj to BMI	Artery	True	True	Adiposity
rs4243085	0.645613872039008	ENSG00000136378	15	79057723	15:79057723	-0.2775651	9.783977e-07	1.443e-08	-0.0131	C	G	0.0023	484563	Waist-hip_ratio_adj_BMI	SNEEP,GeneBased	ADAMTS7	protein_coding	600	STARNET	G	C	Waist-hip ratio adj to BMI	Artery	True	True	Adiposity
rs4243232	0.986642504761346	ENSG00000080603	16	30514723	16:30514723	0.0954654276800591	0.00171715144090185	6.495e-17	-0.0137	T	C	0.0016	803312	Body_mass_index	GeneBased	SRCAP	protein_coding	600	STARNET	C	T	Body mass index	Artery	True	False	Adiposity
rs4243951	0.835413331728866	ENSG00000184014	11	9856524	11:9856524	-0.0474688218802099	0.00148887292706938	4.06e-09	-0.0125	G	A	0.002124	582448	Eosinophil_count	GeneBased	DENND5A	protein_coding	600	STARNET	A	G	Eosinophil count	Artery	True	True	Inflammatory biomarkers
rs4243951	0.950637396370947	ENSG00000184014	11	9856524	11:9856524	-0.0474688218802099	0.00148887292706938	2.422e-21	-0.1937	a	g	0.0204	741264	Diastolic_blood_pressure	GeneBased	DENND5A	protein_coding	600	STARNET	A	G	Diastolic blood pressure	Artery	True	True	Blood pressure
rs4244811	0.966921568495204	ENSG00000173465	11	65320780	11:65320780	-0.1030767	0.001429161	1.44e-27	0.01886	A	G	0.001732	721191	Platelet_count	SNEEP	ZNRD2	protein_coding	600	STARNET	G	A	Platelet count	Artery	True	False	Coagulation/Thrombosis
rs4244812	0.655150560641469	ENSG00000172803	11	65480768	11:65480768	0.2167329	0.001230132	1.48e-21	0.015408	G	A	0.001615	719464	Platelet_count	GeneBased	SNX32	protein_coding	600	STARNET	A	G	Platelet count	Blood	True	False	Coagulation/Thrombosis
rs4244812	0.655150560641469	ENSG00000172803	11	65480768	11:65480768	0.1921243	0.002047366	1.48e-21	0.015408	G	A	0.001615	719464	Platelet_count	GeneBased	SNX32	protein_coding	600	STARNET	A	G	Platelet count	Adipose tissue	True	False	Coagulation/Thrombosis
rs4244812	0.655150560641469	ENSG00000173327	11	65480768	11:65480768	-0.06946448	0.002503806	1.48e-21	0.015408	G	A	0.001615	719464	Platelet_count	GeneBased	MAP3K11	protein_coding	600	STARNET	A	G	Platelet count	Artery	True	True	Coagulation/Thrombosis
rs4245791	0.999997632740206	ENSG00000143921	2	44074431	2:44074431	-0.09083688	0.0003255631	0	0.064	C	T	0.0014	1549360	Total_cholesterol	GeneBased	ABCG8	protein_coding	600	STARNET	C	T	Total cholesterol	Liver	True	True	Lipids
rs4245791	0.999971675583595	ENSG00000143921	2	44074431	2:44074431	-0.09083688	0.0003255631	0	0.069	C	T	0.0014	1452480	LDL_cholesterol	GeneBased	ABCG8	protein_coding	600	STARNET	C	T	LDL cholesterol	Liver	True	True	Lipids
rs4245791	0.999997294708258	ENSG00000143921	2	44074431	2:44074431	-0.09083688	0.0003255631	0	0.064	C	T	0.0014	1549360	Total_cholesterol	GeneBased	ABCG8	protein_coding	600	STARNET	C	T	Total cholesterol	Liver	True	True	Lipids
rs4245791	0.999967633766047	ENSG00000138075	2	44074431	2:44074431	-0.05844511	0.00271901	0	0.069	C	T	0.0014	1452480	LDL_cholesterol	GeneBased	ABCG5	protein_coding	600	STARNET	C	T	LDL cholesterol	Liver	True	True	Lipids
rs4245791	0.999997632740206	ENSG00000138075	2	44074431	2:44074431	-0.05844511	0.00271901	0	0.064	C	T	0.0014	1549360	Total_cholesterol	GeneBased	ABCG5	protein_coding	600	STARNET	C	T	Total cholesterol	Liver	True	True	Lipids
rs4245791	0.999997294708258	ENSG00000138075	2	44074431	2:44074431	-0.05844511	0.00271901	0	0.064	C	T	0.0014	1549360	Total_cholesterol	GeneBased	ABCG5	protein_coding	600	STARNET	C	T	Total cholesterol	Liver	True	True	Lipids
rs4245791	0.658949251829874	ENSG00000143921	2	44074431	2:44074431	-0.09083688	0.0003255631	2.68e-12	0.0103	C	T	0.0014	1477880	Triglycerides	GeneBased	ABCG8	protein_coding	600	STARNET	C	T	Triglycerides	Liver	True	True	Lipids
rs4245791	0.633683091489392	ENSG00000138075	2	44074431	2:44074431	-0.05844511	0.00271901	2.68e-12	0.0103	C	T	0.0014	1477880	Triglycerides	GeneBased	ABCG5	protein_coding	600	STARNET	C	T	Triglycerides	Liver	True	True	Lipids
rs4245791	0.999971675583595	ENSG00000138075	2	44074431	2:44074431	-0.05844511	0.00271901	0	0.069	C	T	0.0014	1452480	LDL_cholesterol	GeneBased	ABCG5	protein_coding	600	STARNET	C	T	LDL cholesterol	Liver	True	True	Lipids
rs4245791	0.658949251829874	ENSG00000138075	2	44074431	2:44074431	-0.05844511	0.00271901	2.68e-12	0.0103	C	T	0.0014	1477880	Triglycerides	GeneBased	ABCG5	protein_coding	600	STARNET	C	T	Triglycerides	Liver	True	True	Lipids
rs4245791	0.633683091489392	ENSG00000143921	2	44074431	2:44074431	-0.09083688	0.0003255631	2.68e-12	0.0103	C	T	0.0014	1477880	Triglycerides	GeneBased	ABCG8	protein_coding	600	STARNET	C	T	Triglycerides	Liver	True	True	Lipids
rs4245791	0.999967633766047	ENSG00000143921	2	44074431	2:44074431	-0.09083688	0.0003255631	0	0.069	C	T	0.0014	1452480	LDL_cholesterol	GeneBased	ABCG8	protein_coding	600	STARNET	C	T	LDL cholesterol	Liver	True	True	Lipids
rs4252185	1	ENSG00000146477	6	161123451	6:161123451	0.1830599	0.0003006317	9.71e-289	0.0891	C	T	0.0025	1409650	LDL_cholesterol	SNEEP,GeneBased	SLC22A3	protein_coding	600	STARNET	T	C	LDL cholesterol	Liver	True	True	Lipids
rs4252185	1	ENSG00000026652	6	161123451	6:161123451	0.1477606	0.001064334	2.891e-11	-0.0707	T	C	0.0106	1665481	Heart_Failure	GeneBased	AGPAT4	protein_coding	600	STARNET	T	C	Heart failure	Adipose tissue	True	True	Heart failure
rs4252185	1	ENSG00000120437	6	161123451	6:161123451	0.2181424	0.001730632	9.71e-289	0.0891	C	T	0.0025	1409650	LDL_cholesterol	GeneBased	ACAT2	protein_coding	600	STARNET	T	C	LDL cholesterol	Skeletal muscle	True	False	Lipids
rs4252185	1	ENSG00000120437	6	161123451	6:161123451	0.2181424	0.001730632	5.52e-249	0.0801	C	T	0.0025	1517150	Total_cholesterol	GeneBased	ACAT2	protein_coding	600	STARNET	T	C	Total cholesterol	Skeletal muscle	True	False	Lipids
rs4252185	1	ENSG00000146477	6	161123451	6:161123451	0.1830599	0.0003006317	5.52e-249	0.0801	C	T	0.0025	1517150	Total_cholesterol	SNEEP,GeneBased	SLC22A3	protein_coding	600	STARNET	T	C	Total cholesterol	Liver	True	True	Lipids
rs4252185	1	ENSG00000146477	6	161123451	6:161123451	0.1830599	0.0003006317	2.891e-11	-0.0707	T	C	0.0106	1665481	Heart_Failure	SNEEP,GeneBased	SLC22A3	protein_coding	600	STARNET	T	C	Heart failure	Liver	True	True	Heart failure
rs4252185	1	ENSG00000026652	6	161123451	6:161123451	0.1477606	0.001064334	9.71e-289	0.0891	C	T	0.0025	1409650	LDL_cholesterol	GeneBased	AGPAT4	protein_coding	600	STARNET	T	C	LDL cholesterol	Adipose tissue	True	True	Lipids
rs4252185	1	ENSG00000120437	6	161123451	6:161123451	0.2181424	0.001730632	2.891e-11	-0.0707	T	C	0.0106	1665481	Heart_Failure	GeneBased	ACAT2	protein_coding	600	STARNET	T	C	Heart failure	Skeletal muscle	True	False	Heart failure
rs4252185	1	ENSG00000026652	6	161123451	6:161123451	0.1477606	0.001064334	5.52e-249	0.0801	C	T	0.0025	1517150	Total_cholesterol	GeneBased	AGPAT4	protein_coding	600	STARNET	T	C	Total cholesterol	Adipose tissue	True	True	Lipids
rs4252185	1	ENSG00000026652	6	161123451	6:161123451	0.1477606	0.001064334	2.05e-174	0.0812	C	T	0.003	1015450	Non-HDL_cholesterol	GeneBased	AGPAT4	protein_coding	600	STARNET	T	C	Non-HDL cholesterol	Adipose tissue	True	True	Lipids
rs4252185	1	ENSG00000146477	6	161123451	6:161123451	0.1830599	0.0003006317	2.05e-174	0.0812	C	T	0.003	1015450	Non-HDL_cholesterol	SNEEP,GeneBased	SLC22A3	protein_coding	600	STARNET	T	C	Non-HDL cholesterol	Liver	True	True	Lipids
rs4252185	1	ENSG00000120437	6	161123451	6:161123451	0.2181424	0.001730632	2.05e-174	0.0812	C	T	0.003	1015450	Non-HDL_cholesterol	GeneBased	ACAT2	protein_coding	600	STARNET	T	C	Non-HDL cholesterol	Skeletal muscle	True	False	Lipids
rs4253438	0.901930979082513	ENSG00000124226	20	48806955	20:48806955	-0.03906635	0.001910233	6.615e-10	-0.0318	t	c	0.0051	489583.3	Type_2_diabetes	GeneBased	RNF114	protein_coding	600	STARNET	C	T	Type 2 diabetes	Adipose tissue	True	True	Glycemic traits
rs425648	0.639166358793326	ENSG00000130517	19	18202112	19:18202112	0.07975449	0.0002550549	4.939e-16	0.0181	T	G	0.0022	629525	Waist-hip_ratio	SNEEP,GeneBased	PGPEP1	protein_coding	600	STARNET	G	T	Waist-hip ratio	Artery	True	True	Adiposity
rs425648	0.639166358793326	ENSG00000130517	19	18202112	19:18202112	0.09723559	0.000384593	4.939e-16	0.0181	T	G	0.0022	629525	Waist-hip_ratio	SNEEP,GeneBased	PGPEP1	protein_coding	600	STARNET	G	T	Waist-hip ratio	Artery	True	True	Adiposity
rs4257266	1	ENSG00000189050	17	57894459	17:57894459	-0.0649513	0.002943738	6.71e-10	0.1392	a	g	0.0225	733350	Pulse_pressure	GeneBased	RNFT1	protein_coding	600	STARNET	A	G	Pulse pressure	Liver	True	True	Blood pressure
rs4257266	1	ENSG00000189050	17	57894459	17:57894459	-0.0998193	0.0002553992	4.56e-17	0.01465	G	A	0.001743	726501	Red_blood_cell_count	GeneBased	RNFT1	protein_coding	600	STARNET	A	G	Red blood cell count	Artery	True	True	Inflammatory biomarkers
rs4257266	1	ENSG00000189050	17	57894459	17:57894459	-0.1622168	0.0002341818	6.71e-10	0.1392	a	g	0.0225	733350	Pulse_pressure	GeneBased	RNFT1	protein_coding	600	STARNET	A	G	Pulse pressure	Blood	True	True	Blood pressure
rs4257266	1	ENSG00000189050	17	57894459	17:57894459	-0.0649513	0.002943738	4.56e-17	0.01465	G	A	0.001743	726501	Red_blood_cell_count	GeneBased	RNFT1	protein_coding	600	STARNET	A	G	Red blood cell count	Liver	True	True	Inflammatory biomarkers
rs4257266	1	ENSG00000189050	17	57894459	17:57894459	-0.1622168	0.0002341818	4.56e-17	0.01465	G	A	0.001743	726501	Red_blood_cell_count	GeneBased	RNFT1	protein_coding	600	STARNET	A	G	Red blood cell count	Blood	True	True	Inflammatory biomarkers
rs4257266	1	ENSG00000189050	17	57894459	17:57894459	-0.0649513	0.002943738	3.42e-34	0.021177	G	A	0.001736	745544	White_blood_cell_count	GeneBased	RNFT1	protein_coding	600	STARNET	A	G	White blood cell count	Liver	True	True	Inflammatory biomarkers
rs4257266	0.999996296985535	ENSG00000189050	17	57894459	17:57894459	-0.0998193	0.0002553992	3.87e-21	0.018025	G	A	0.001909	626095	Neutrophil_count	GeneBased	RNFT1	protein_coding	600	STARNET	A	G	Neutrophil count	Artery	True	True	Inflammatory biomarkers
rs4257266	0.999996296985535	ENSG00000189050	17	57894459	17:57894459	-0.1622168	0.0002341818	3.87e-21	0.018025	G	A	0.001909	626095	Neutrophil_count	GeneBased	RNFT1	protein_coding	600	STARNET	A	G	Neutrophil count	Blood	True	True	Inflammatory biomarkers
rs4257266	1	ENSG00000189050	17	57894459	17:57894459	-0.0998193	0.0002553992	6.71e-10	0.1392	a	g	0.0225	733350	Pulse_pressure	GeneBased	RNFT1	protein_coding	600	STARNET	A	G	Pulse pressure	Artery	True	True	Blood pressure
rs4257266	1	ENSG00000189050	17	57894459	17:57894459	-0.0649513	0.002943738	7.13e-09	-0.0074	A	G	0.0013	1532590	HDL_cholesterol	GeneBased	RNFT1	protein_coding	600	STARNET	A	G	HDL cholesterol	Liver	True	True	Lipids
rs4257266	1	ENSG00000189050	17	57894459	17:57894459	-0.0998193	0.0002553992	3.42e-34	0.021177	G	A	0.001736	745544	White_blood_cell_count	GeneBased	RNFT1	protein_coding	600	STARNET	A	G	White blood cell count	Artery	True	True	Inflammatory biomarkers
rs4257266	0.876888934544146	ENSG00000189050	17	57894459	17:57894459	-0.1622168	0.0002341818	1.86e-13	0.014822	G	A	0.002013	576540	Basophil_count	GeneBased	RNFT1	protein_coding	600	STARNET	A	G	Basophil count	Blood	True	True	Inflammatory biomarkers
rs4257266	0.876888934544146	ENSG00000189050	17	57894459	17:57894459	-0.0998193	0.0002553992	1.86e-13	0.014822	G	A	0.002013	576540	Basophil_count	GeneBased	RNFT1	protein_coding	600	STARNET	A	G	Basophil count	Artery	True	True	Inflammatory biomarkers
rs4257266	1	ENSG00000189050	17	57894459	17:57894459	-0.0649513	0.002943738	2.82e-09	0.010329	G	A	0.001737	720079	Platelet_count	GeneBased	RNFT1	protein_coding	600	STARNET	A	G	Platelet count	Liver	True	True	Coagulation/Thrombosis
rs4257266	1	ENSG00000189050	17	57894459	17:57894459	-0.1622168	0.0002341818	7.13e-09	-0.0074	A	G	0.0013	1532590	HDL_cholesterol	GeneBased	RNFT1	protein_coding	600	STARNET	A	G	HDL cholesterol	Blood	True	True	Lipids
rs4257266	1	ENSG00000189050	17	57894459	17:57894459	-0.0998193	0.0002553992	7.13e-09	-0.0074	A	G	0.0013	1532590	HDL_cholesterol	GeneBased	RNFT1	protein_coding	600	STARNET	A	G	HDL cholesterol	Artery	True	True	Lipids
rs4257266	0.999996296985535	ENSG00000189050	17	57894459	17:57894459	-0.0649513	0.002943738	3.87e-21	0.018025	G	A	0.001909	626095	Neutrophil_count	GeneBased	RNFT1	protein_coding	600	STARNET	A	G	Neutrophil count	Liver	True	True	Inflammatory biomarkers
rs4257266	1	ENSG00000189050	17	57894459	17:57894459	-0.0649513	0.002943738	7.43e-24	0.0131	A	G	0.0013	1495340	Triglycerides	GeneBased	RNFT1	protein_coding	600	STARNET	A	G	Triglycerides	Liver	True	True	Lipids
rs4257266	1	ENSG00000189050	17	57894459	17:57894459	-0.1622168	0.0002341818	2.82e-09	0.010329	G	A	0.001737	720079	Platelet_count	GeneBased	RNFT1	protein_coding	600	STARNET	A	G	Platelet count	Blood	True	True	Coagulation/Thrombosis
rs4257266	0.876888934544146	ENSG00000189050	17	57894459	17:57894459	-0.0649513	0.002943738	1.86e-13	0.014822	G	A	0.002013	576540	Basophil_count	GeneBased	RNFT1	protein_coding	600	STARNET	A	G	Basophil count	Liver	True	True	Inflammatory biomarkers
rs4257266	1	ENSG00000189050	17	57894459	17:57894459	-0.0649513	0.002943738	1.25e-12	0.013266	G	A	0.001867	642252	Lymphocyte_count	GeneBased	RNFT1	protein_coding	600	STARNET	A	G	Lymphocyte count	Liver	True	True	Inflammatory biomarkers
rs4257266	1	ENSG00000189050	17	57894459	17:57894459	-0.0998193	0.0002553992	1.25e-12	0.013266	G	A	0.001867	642252	Lymphocyte_count	GeneBased	RNFT1	protein_coding	600	STARNET	A	G	Lymphocyte count	Artery	True	True	Inflammatory biomarkers
rs4257266	1	ENSG00000189050	17	57894459	17:57894459	-0.1622168	0.0002341818	7.43e-24	0.0131	A	G	0.0013	1495340	Triglycerides	GeneBased	RNFT1	protein_coding	600	STARNET	A	G	Triglycerides	Blood	True	True	Lipids
rs4257266	1	ENSG00000189050	17	57894459	17:57894459	-0.1622168	0.0002341818	3.42e-34	0.021177	G	A	0.001736	745544	White_blood_cell_count	GeneBased	RNFT1	protein_coding	600	STARNET	A	G	White blood cell count	Blood	True	True	Inflammatory biomarkers
rs4257266	1	ENSG00000189050	17	57894459	17:57894459	-0.0998193	0.0002553992	2.82e-09	0.010329	G	A	0.001737	720079	Platelet_count	GeneBased	RNFT1	protein_coding	600	STARNET	A	G	Platelet count	Artery	True	True	Coagulation/Thrombosis
rs4257266	1	ENSG00000189050	17	57894459	17:57894459	-0.0998193	0.0002553992	7.43e-24	0.0131	A	G	0.0013	1495340	Triglycerides	GeneBased	RNFT1	protein_coding	600	STARNET	A	G	Triglycerides	Artery	True	True	Lipids
rs4257266	1	ENSG00000189050	17	57894459	17:57894459	-0.1622168	0.0002341818	1.25e-12	0.013266	G	A	0.001867	642252	Lymphocyte_count	GeneBased	RNFT1	protein_coding	600	STARNET	A	G	Lymphocyte count	Blood	True	True	Inflammatory biomarkers
rs4263041	1	ENSG00000104853	19	45438643	19:45438643	0.08808447	0.001848488	1.25e-16	0.0126	G	A	0.002	904599	Triglycerides	GeneBased	CLPTM1	protein_coding	600	STARNET	A	G	Triglycerides	Artery	True	False	Lipids
rs4263041	1	ENSG00000104853	19	45438643	19:45438643	0.08808447	0.001848488	4.43e-154	-0.0462	G	A	0.002	1007200	Total_cholesterol	GeneBased	CLPTM1	protein_coding	600	STARNET	A	G	Total cholesterol	Artery	True	False	Lipids
rs4263041	1	ENSG00000104853	19	45438643	19:45438643	0.08808447	0.001848488	0	-0.0725	G	A	0.0021	892873	LDL_cholesterol	GeneBased	CLPTM1	protein_coding	600	STARNET	A	G	LDL cholesterol	Artery	True	False	Lipids
rs4263041	1	ENSG00000104853	19	45438643	19:45438643	0.08808447	0.001848488	1.18e-26	0.0176	G	A	0.002	956402	HDL_cholesterol	GeneBased	CLPTM1	protein_coding	600	STARNET	A	G	HDL cholesterol	Artery	True	False	Lipids
rs4263041	1	ENSG00000104853	19	45438643	19:45438643	0.08808447	0.001848488	6.47e-180	-0.0676	G	A	0.0025	600819	Non-HDL_cholesterol	GeneBased	CLPTM1	protein_coding	600	STARNET	A	G	Non-HDL cholesterol	Artery	True	False	Lipids
rs4273407	1	ENSG00000164048	3	49277998	3:49277998	-0.129947641428385	0.00273674315369112	2.68e-08	-0.1981	a	g	0.0356	718173	Diastolic_blood_pressure	GeneBased	ZNF589	protein_coding	600	STARNET	G	A	Diastolic blood pressure	Liver	False	True	Blood pressure
rs4273407	1	ENSG00000114302	3	49277998	3:49277998	0.0949296439136968	0.00217756244631903	2.68e-08	-0.1981	a	g	0.0356	718173	Diastolic_blood_pressure	GeneBased	PRKAR2A	protein_coding	600	STARNET	G	A	Diastolic blood pressure	Liver	True	True	Blood pressure
rs4273712	0.618760216096517	ENSG00000203760	6	126964510	6:126964510	0.1517379	0.0005933603	2.108e-10	0.1475	a	g	0.0232	729203	Pulse_pressure	GeneBased	CENPW	protein_coding	600	STARNET	A	G	Pulse pressure	Liver	True	True	Blood pressure
rs4285804	0.629539680673958	ENSG00000138175	10	104386309	10:104386309	-0.07354538	0.0003460363	3.289e-10	0.0109	A	T	0.0017	694444	Waist-hip_ratio_adj_BMI	SNEEP,GeneBased	ARL3	protein_coding	600	STARNET	T	A	Waist-hip ratio adj to BMI	Skeletal muscle	True	True	Adiposity
rs4285804	0.629539680673958	ENSG00000166275	10	104386309	10:104386309	0.07676501	0.0001456986	3.289e-10	0.0109	A	T	0.0017	694444	Waist-hip_ratio_adj_BMI	GeneBased	BORCS7	protein_coding	600	STARNET	T	A	Waist-hip ratio adj to BMI	Adipose tissue	True	True	Adiposity
rs4285804	0.685559883521555	ENSG00000166275	10	104386309	10:104386309	0.0767650144484243	0.000145698591979141	2.662e-20	0.1604	a	t	0.0174	752129	Diastolic_blood_pressure	GeneBased	BORCS7	protein_coding	600	STARNET	T	A	Diastolic blood pressure	Adipose tissue	True	True	Blood pressure
rs4285804	0.685559883521555	ENSG00000171206	10	104386309	10:104386309	-0.0889357420898584	5.35769484906473e-05	2.662e-20	0.1604	a	t	0.0174	752129	Diastolic_blood_pressure	GeneBased	TRIM8	protein_coding	600	STARNET	T	A	Diastolic blood pressure	Skeletal muscle	True	True	Blood pressure
rs4285804	0.685559883521555	ENSG00000214435	10	104386309	10:104386309	0.3379335	1.214626e-06	2.662e-20	0.1604	a	t	0.0174	752129	Diastolic_blood_pressure	GeneBased	AS3MT	protein_coding	600	STARNET	T	A	Diastolic blood pressure	Liver	True	False	Blood pressure
rs4285804	0.629539680673958	ENSG00000166275	10	104386309	10:104386309	0.1056335	7.81778e-07	3.289e-10	0.0109	A	T	0.0017	694444	Waist-hip_ratio_adj_BMI	GeneBased	BORCS7	protein_coding	600	STARNET	T	A	Waist-hip ratio adj to BMI	Artery	True	True	Adiposity
rs4285804	0.685559883521555	ENSG00000138175	10	104386309	10:104386309	-0.0735453770387595	0.000346036299167127	2.662e-20	0.1604	a	t	0.0174	752129	Diastolic_blood_pressure	SNEEP,GeneBased	ARL3	protein_coding	600	STARNET	T	A	Diastolic blood pressure	Skeletal muscle	True	True	Blood pressure
rs4285804	0.629539680673958	ENSG00000171206	10	104386309	10:104386309	-0.08893574	5.357695e-05	3.289e-10	0.0109	A	T	0.0017	694444	Waist-hip_ratio_adj_BMI	GeneBased	TRIM8	protein_coding	600	STARNET	T	A	Waist-hip ratio adj to BMI	Skeletal muscle	True	True	Adiposity
rs4285804	0.685559883521555	ENSG00000138175	10	104386309	10:104386309	-0.0661442875074746	3.23188882524575e-05	2.662e-20	0.1604	a	t	0.0174	752129	Diastolic_blood_pressure	SNEEP,GeneBased	ARL3	protein_coding	600	STARNET	T	A	Diastolic blood pressure	Liver	True	True	Blood pressure
rs4285804	0.685559883521555	ENSG00000107882	10	104386309	10:104386309	0.0541759883373832	0.00268022694241022	2.662e-20	0.1604	a	t	0.0174	752129	Diastolic_blood_pressure	GeneBased	SUFU	protein_coding	600	STARNET	T	A	Diastolic blood pressure	Liver	True	False	Blood pressure
rs4285804	0.685559883521555	ENSG00000166275	10	104386309	10:104386309	0.105633480883257	7.81777991374947e-07	2.662e-20	0.1604	a	t	0.0174	752129	Diastolic_blood_pressure	GeneBased	BORCS7	protein_coding	600	STARNET	T	A	Diastolic blood pressure	Artery	True	True	Blood pressure
rs4285804	0.619087997202367	ENSG00000166275	10	104386309	10:104386309	0.0844798	5.650208e-06	3.289e-10	0.0109	A	T	0.0017	694444	Waist-hip_ratio_adj_BMI	GeneBased	BORCS7	protein_coding	600	STARNET	T	A	Waist-hip ratio adj to BMI	Artery	True	True	Adiposity
rs4285804	0.685559883521555	ENSG00000166275	10	104386309	10:104386309	0.140742836736481	3.51013886860539e-10	2.662e-20	0.1604	a	t	0.0174	752129	Diastolic_blood_pressure	GeneBased	BORCS7	protein_coding	600	STARNET	T	A	Diastolic blood pressure	Liver	True	True	Blood pressure
rs4285804	0.629539680673958	ENSG00000107882	10	104386309	10:104386309	0.05417599	0.002680227	3.289e-10	0.0109	A	T	0.0017	694444	Waist-hip_ratio_adj_BMI	GeneBased	SUFU	protein_coding	600	STARNET	T	A	Waist-hip ratio adj to BMI	Liver	True	False	Adiposity
rs4285804	0.629539680673958	ENSG00000214435	10	104386309	10:104386309	0.3379335	1.214626e-06	3.289e-10	0.0109	A	T	0.0017	694444	Waist-hip_ratio_adj_BMI	GeneBased	AS3MT	protein_coding	600	STARNET	T	A	Waist-hip ratio adj to BMI	Liver	True	False	Adiposity
rs4285804	0.629539680673958	ENSG00000138175	10	104386309	10:104386309	-0.06614429	3.231889e-05	3.289e-10	0.0109	A	T	0.0017	694444	Waist-hip_ratio_adj_BMI	SNEEP,GeneBased	ARL3	protein_coding	600	STARNET	T	A	Waist-hip ratio adj to BMI	Liver	True	True	Adiposity
rs4285804	0.619087997202367	ENSG00000166275	10	104386309	10:104386309	0.07676501	0.0001456986	3.289e-10	0.0109	A	T	0.0017	694444	Waist-hip_ratio_adj_BMI	GeneBased	BORCS7	protein_coding	600	STARNET	T	A	Waist-hip ratio adj to BMI	Adipose tissue	True	True	Adiposity
rs4285804	0.619087997202367	ENSG00000166275	10	104386309	10:104386309	0.1407428	3.510139e-10	3.289e-10	0.0109	A	T	0.0017	694444	Waist-hip_ratio_adj_BMI	GeneBased	BORCS7	protein_coding	600	STARNET	T	A	Waist-hip ratio adj to BMI	Liver	True	True	Adiposity
rs4285804	0.685559883521555	ENSG00000166275	10	104386309	10:104386309	0.0844798007398541	5.65020772930909e-06	2.662e-20	0.1604	a	t	0.0174	752129	Diastolic_blood_pressure	GeneBased	BORCS7	protein_coding	600	STARNET	T	A	Diastolic blood pressure	Artery	True	True	Blood pressure
rs4285804	0.619087997202367	ENSG00000107882	10	104386309	10:104386309	0.05417599	0.002680227	3.289e-10	0.0109	A	T	0.0017	694444	Waist-hip_ratio_adj_BMI	GeneBased	SUFU	protein_coding	600	STARNET	T	A	Waist-hip ratio adj to BMI	Liver	True	False	Adiposity
rs4285804	0.629539680673958	ENSG00000166275	10	104386309	10:104386309	0.0844798	5.650208e-06	3.289e-10	0.0109	A	T	0.0017	694444	Waist-hip_ratio_adj_BMI	GeneBased	BORCS7	protein_coding	600	STARNET	T	A	Waist-hip ratio adj to BMI	Artery	True	True	Adiposity
rs4285804	0.619087997202367	ENSG00000138175	10	104386309	10:104386309	-0.06614429	3.231889e-05	3.289e-10	0.0109	A	T	0.0017	694444	Waist-hip_ratio_adj_BMI	SNEEP,GeneBased	ARL3	protein_coding	600	STARNET	T	A	Waist-hip ratio adj to BMI	Liver	True	True	Adiposity
rs4285804	0.629539680673958	ENSG00000166275	10	104386309	10:104386309	0.1407428	3.510139e-10	3.289e-10	0.0109	A	T	0.0017	694444	Waist-hip_ratio_adj_BMI	GeneBased	BORCS7	protein_coding	600	STARNET	T	A	Waist-hip ratio adj to BMI	Liver	True	True	Adiposity
rs4285804	0.619087997202367	ENSG00000214435	10	104386309	10:104386309	0.3379335	1.214626e-06	3.289e-10	0.0109	A	T	0.0017	694444	Waist-hip_ratio_adj_BMI	GeneBased	AS3MT	protein_coding	600	STARNET	T	A	Waist-hip ratio adj to BMI	Liver	True	False	Adiposity
rs4285804	0.619087997202367	ENSG00000171206	10	104386309	10:104386309	-0.08893574	5.357695e-05	3.289e-10	0.0109	A	T	0.0017	694444	Waist-hip_ratio_adj_BMI	GeneBased	TRIM8	protein_coding	600	STARNET	T	A	Waist-hip ratio adj to BMI	Skeletal muscle	True	True	Adiposity
rs4285804	0.619087997202367	ENSG00000138175	10	104386309	10:104386309	-0.07354538	0.0003460363	3.289e-10	0.0109	A	T	0.0017	694444	Waist-hip_ratio_adj_BMI	SNEEP,GeneBased	ARL3	protein_coding	600	STARNET	T	A	Waist-hip ratio adj to BMI	Skeletal muscle	True	True	Adiposity
rs4285804	0.619087997202367	ENSG00000166275	10	104386309	10:104386309	0.1056335	7.81778e-07	3.289e-10	0.0109	A	T	0.0017	694444	Waist-hip_ratio_adj_BMI	GeneBased	BORCS7	protein_coding	600	STARNET	T	A	Waist-hip ratio adj to BMI	Artery	True	True	Adiposity
rs4290163	0.736951953428393	ENSG00000076685	10	104610926	10:104610926	0.0669524854230462	6.87213373880069e-05	3.501e-15	0.013	T	G	0.0017	801315	Body_mass_index	SNEEP	NT5C2	protein_coding	600	STARNET	G	T	Body mass index	Artery	True	True	Adiposity
rs4290163	0.736951953428393	ENSG00000166275	10	104610926	10:104610926	0.158351057982189	3.40520236474542e-14	3.501e-15	0.013	T	G	0.0017	801315	Body_mass_index	GeneBased	BORCS7	protein_coding	600	STARNET	G	T	Body mass index	Artery	True	True	Adiposity
rs4290163	0.736951953428393	ENSG00000166275	10	104610926	10:104610926	0.116779816854956	2.02688903851919e-10	3.501e-15	0.013	T	G	0.0017	801315	Body_mass_index	GeneBased	BORCS7	protein_coding	600	STARNET	G	T	Body mass index	Artery	True	True	Adiposity
rs4290163	0.736951953428393	ENSG00000214435	10	104610926	10:104610926	0.9047169	3.001103e-48	3.501e-15	0.013	T	G	0.0017	801315	Body_mass_index	GeneBased	AS3MT	protein_coding	600	STARNET	G	T	Body mass index	Liver	True	False	Adiposity
rs4290163	0.736951953428393	ENSG00000156398	10	104610926	10:104610926	-0.103484831746985	0.000230394541479127	3.501e-15	0.013	T	G	0.0017	801315	Body_mass_index	SNEEP,GeneBased	SFXN2	protein_coding	600	STARNET	G	T	Body mass index	Artery	True	False	Adiposity
rs4290163	0.736951953428393	ENSG00000166275	10	104610926	10:104610926	0.0866983297633435	0.000503214982241136	3.501e-15	0.013	T	G	0.0017	801315	Body_mass_index	GeneBased	BORCS7	protein_coding	600	STARNET	G	T	Body mass index	Skeletal muscle	True	True	Adiposity
rs4290163	0.736951953428393	ENSG00000166275	10	104610926	10:104610926	0.194004217004968	1.01695413875299e-19	3.501e-15	0.013	T	G	0.0017	801315	Body_mass_index	GeneBased	BORCS7	protein_coding	600	STARNET	G	T	Body mass index	Liver	True	True	Adiposity
rs4290163	0.736951953428393	ENSG00000166275	10	104610926	10:104610926	0.104129022892419	0.00121503536126985	3.501e-15	0.013	T	G	0.0017	801315	Body_mass_index	GeneBased	BORCS7	protein_coding	600	STARNET	G	T	Body mass index	Blood	True	True	Adiposity
rs4290163	0.736951953428393	ENSG00000166275	10	104610926	10:104610926	0.148709581830139	1.73467233501253e-14	3.501e-15	0.013	T	G	0.0017	801315	Body_mass_index	GeneBased	BORCS7	protein_coding	600	STARNET	G	T	Body mass index	Adipose tissue	True	True	Adiposity
rs4290163	0.736951953428393	ENSG00000138175	10	104610926	10:104610926	-0.0569634816929881	0.000234076783084872	3.501e-15	0.013	T	G	0.0017	801315	Body_mass_index	SNEEP,GeneBased	ARL3	protein_coding	600	STARNET	G	T	Body mass index	Liver	True	True	Adiposity
rs4290163	0.736951953428393	ENSG00000076685	10	104610926	10:104610926	0.105881120716717	4.6108467350478e-07	3.501e-15	0.013	T	G	0.0017	801315	Body_mass_index	SNEEP	NT5C2	protein_coding	600	STARNET	G	T	Body mass index	Artery	True	True	Adiposity
rs429150	0.999999999999986	ENSG00000204525	6	32075563	6:32075563	0.1013564	0.0001136345	2.821e-32	-0.3637	t	c	0.0307	710791	Systolic_blood_pressure	SNEEP,GeneBased	HLA-C	protein_coding	600	STARNET	T	C	Systolic blood pressure	Liver	False	True	Blood pressure
rs429150	0.999999999999986	ENSG00000213676	6	32075563	6:32075563	-0.09557711	0.000165975	2.821e-32	-0.3637	t	c	0.0307	710791	Systolic_blood_pressure	GeneBased	ATF6B	protein_coding	600	STARNET	T	C	Systolic blood pressure	Adipose tissue	True	True	Blood pressure
rs429150	0.999999999999986	ENSG00000204525	6	32075563	6:32075563	0.1156441	9.086908e-05	2.821e-32	-0.3637	t	c	0.0307	710791	Systolic_blood_pressure	SNEEP,GeneBased	HLA-C	protein_coding	600	STARNET	T	C	Systolic blood pressure	Artery	False	True	Blood pressure
rs429150	0.999999999999986	ENSG00000213676	6	32075563	6:32075563	-0.1750533	1.399207e-15	2.821e-32	-0.3637	t	c	0.0307	710791	Systolic_blood_pressure	GeneBased	ATF6B	protein_coding	600	STARNET	T	C	Systolic blood pressure	Skeletal muscle	True	True	Blood pressure
rs429150	0.672204415938225	ENSG00000213676	6	32075563	6:32075563	-0.1750533	1.399207e-15	6.098e-17	-0.1747	t	c	0.0209	710794	Pulse_pressure	GeneBased	ATF6B	protein_coding	600	STARNET	T	C	Pulse pressure	Skeletal muscle	True	True	Blood pressure
rs429150	0.999999999999986	ENSG00000204435	6	32075563	6:32075563	0.09315409	0.0006194298	2.821e-32	-0.3637	t	c	0.0307	710791	Systolic_blood_pressure	GeneBased	CSNK2B	protein_coding	600	STARNET	T	C	Systolic blood pressure	Artery	True	True	Blood pressure
rs429150	0.672204415938225	ENSG00000213676	6	32075563	6:32075563	-0.08784751	9.456069e-11	6.098e-17	-0.1747	t	c	0.0209	710794	Pulse_pressure	GeneBased	ATF6B	protein_coding	600	STARNET	T	C	Pulse pressure	Liver	True	True	Blood pressure
rs429150	0.672204415938225	ENSG00000204435	6	32075563	6:32075563	0.09315409	0.0006194298	6.098e-17	-0.1747	t	c	0.0209	710794	Pulse_pressure	GeneBased	CSNK2B	protein_coding	600	STARNET	T	C	Pulse pressure	Artery	True	True	Blood pressure
rs429150	0.672204415938225	ENSG00000204525	6	32075563	6:32075563	0.1013564	0.0001136345	6.098e-17	-0.1747	t	c	0.0209	710794	Pulse_pressure	SNEEP,GeneBased	HLA-C	protein_coding	600	STARNET	T	C	Pulse pressure	Liver	False	True	Blood pressure
rs429150	0.999999999999986	ENSG00000168477	6	32075563	6:32075563	-0.268384	5.083553e-06	2.821e-32	-0.3637	t	c	0.0307	710791	Systolic_blood_pressure	GeneBased	TNXB	protein_coding	600	STARNET	T	C	Systolic blood pressure	Blood	True	True	Blood pressure
rs429150	0.999999999999986	ENSG00000204310	6	32075563	6:32075563	-0.1567381	8.306895e-20	2.821e-32	-0.3637	t	c	0.0307	710791	Systolic_blood_pressure	GeneBased	AGPAT1	protein_coding	600	STARNET	T	C	Systolic blood pressure	Liver	True	False	Blood pressure
rs429150	0.999999999999986	ENSG00000137310	6	32075563	6:32075563	0.06797081	0.002231995	2.821e-32	-0.3637	t	c	0.0307	710791	Systolic_blood_pressure	SNEEP,GeneBased	TCF19	protein_coding	600	STARNET	T	C	Systolic blood pressure	Artery	True	True	Blood pressure
rs429150	0.672204415938225	ENSG00000204531	6	32075563	6:32075563	0.1680177	0.001774485	6.098e-17	-0.1747	t	c	0.0209	710794	Pulse_pressure	SNEEP,GeneBased	POU5F1	protein_coding	600	STARNET	T	C	Pulse pressure	Skeletal muscle	True	False	Blood pressure
rs429150	0.672204415938225	ENSG00000213676	6	32075563	6:32075563	-0.09557711	0.000165975	6.098e-17	-0.1747	t	c	0.0209	710794	Pulse_pressure	GeneBased	ATF6B	protein_coding	600	STARNET	T	C	Pulse pressure	Adipose tissue	True	True	Blood pressure
rs429150	0.999999999999986	ENSG00000204516	6	32075563	6:32075563	0.141678	0.0002994573	2.821e-32	-0.3637	t	c	0.0307	710791	Systolic_blood_pressure	SNEEP	MICB	protein_coding	600	STARNET	T	C	Systolic blood pressure	Artery	False	True	Blood pressure
rs429150	0.999999999999986	ENSG00000213676	6	32075563	6:32075563	-0.08784751	9.456069e-11	2.821e-32	-0.3637	t	c	0.0307	710791	Systolic_blood_pressure	GeneBased	ATF6B	protein_coding	600	STARNET	T	C	Systolic blood pressure	Liver	True	True	Blood pressure
rs429150	0.672204415938225	ENSG00000204310	6	32075563	6:32075563	-0.1567381	8.306895e-20	6.098e-17	-0.1747	t	c	0.0209	710794	Pulse_pressure	GeneBased	AGPAT1	protein_coding	600	STARNET	T	C	Pulse pressure	Liver	True	False	Blood pressure
rs429150	0.672204415938225	ENSG00000204525	6	32075563	6:32075563	0.09355522	0.0001099094	6.098e-17	-0.1747	t	c	0.0209	710794	Pulse_pressure	SNEEP,GeneBased	HLA-C	protein_coding	600	STARNET	T	C	Pulse pressure	Blood	False	True	Blood pressure
rs429150	0.999999999999986	ENSG00000204516	6	32075563	6:32075563	0.1041424	0.0006945058	2.821e-32	-0.3637	t	c	0.0307	710791	Systolic_blood_pressure	SNEEP	MICB	protein_coding	600	STARNET	T	C	Systolic blood pressure	Adipose tissue	False	True	Blood pressure
rs429150	0.672204415938225	ENSG00000168477	6	32075563	6:32075563	-0.268384	5.083553e-06	6.098e-17	-0.1747	t	c	0.0209	710794	Pulse_pressure	GeneBased	TNXB	protein_coding	600	STARNET	T	C	Pulse pressure	Blood	True	True	Blood pressure
rs429150	0.999999999999986	ENSG00000204525	6	32075563	6:32075563	0.09355522	0.0001099094	2.821e-32	-0.3637	t	c	0.0307	710791	Systolic_blood_pressure	SNEEP,GeneBased	HLA-C	protein_coding	600	STARNET	T	C	Systolic blood pressure	Blood	False	True	Blood pressure
rs429150	0.672204415938225	ENSG00000137310	6	32075563	6:32075563	0.06797081	0.002231995	6.098e-17	-0.1747	t	c	0.0209	710794	Pulse_pressure	SNEEP,GeneBased	TCF19	protein_coding	600	STARNET	T	C	Pulse pressure	Artery	True	True	Blood pressure
rs429150	0.672204415938225	ENSG00000204540	6	32075563	6:32075563	-0.1711569	0.001189765	6.098e-17	-0.1747	t	c	0.0209	710794	Pulse_pressure	SNEEP	PSORS1C1	protein_coding	600	STARNET	T	C	Pulse pressure	Skeletal muscle	False	True	Blood pressure
rs429150	0.672204415938225	ENSG00000204516	6	32075563	6:32075563	0.141678	0.0002994573	6.098e-17	-0.1747	t	c	0.0209	710794	Pulse_pressure	SNEEP	MICB	protein_coding	600	STARNET	T	C	Pulse pressure	Artery	False	True	Blood pressure
rs429150	0.672204415938225	ENSG00000204525	6	32075563	6:32075563	0.1156441	9.086908e-05	6.098e-17	-0.1747	t	c	0.0209	710794	Pulse_pressure	SNEEP,GeneBased	HLA-C	protein_coding	600	STARNET	T	C	Pulse pressure	Artery	False	True	Blood pressure
rs429150	0.999999999999986	ENSG00000204540	6	32075563	6:32075563	-0.1711569	0.001189765	2.821e-32	-0.3637	t	c	0.0307	710791	Systolic_blood_pressure	SNEEP	PSORS1C1	protein_coding	600	STARNET	T	C	Systolic blood pressure	Skeletal muscle	False	True	Blood pressure
rs429150	0.999999999999986	ENSG00000204531	6	32075563	6:32075563	0.1680177	0.001774485	2.821e-32	-0.3637	t	c	0.0307	710791	Systolic_blood_pressure	SNEEP,GeneBased	POU5F1	protein_coding	600	STARNET	T	C	Systolic blood pressure	Skeletal muscle	True	False	Blood pressure
rs429150	0.672204415938225	ENSG00000204516	6	32075563	6:32075563	0.1041424	0.0006945058	6.098e-17	-0.1747	t	c	0.0209	710794	Pulse_pressure	SNEEP	MICB	protein_coding	600	STARNET	T	C	Pulse pressure	Adipose tissue	False	True	Blood pressure
rs429358	1	ENSG00000213889	19	45411941	19:45411941	0.1942173	0.000858541	0	0.2138	C	T	0.0018	1469060	LDL_cholesterol	GeneBased	PPM1N	protein_coding	600	STARNET	T	C	LDL cholesterol	Liver	True	True	Lipids
rs429358	1	ENSG00000130208	19	45411941	19:45411941	-0.2657098	0.001752063	1.135e-08	0.1366152	T	C	0.0239288	778614	NAFLD	SNEEP,GeneBased	APOC1	protein_coding	600	STARNET	T	C	Nonalcoholic fatty liver disease	Skeletal muscle	True	True	Nonalcoholic fatty liver disease
rs429358	1	ENSG00000213889	19	45411941	19:45411941	0.1942173	0.000858541	1.135e-08	0.1366152	T	C	0.0239288	778614	NAFLD	GeneBased	PPM1N	protein_coding	600	STARNET	T	C	Nonalcoholic fatty liver disease	Liver	True	True	Nonalcoholic fatty liver disease
rs429358	1	ENSG00000130203	19	45411941	19:45411941	-0.3513396	0.0002075602	0	0.2138	C	T	0.0018	1469060	LDL_cholesterol	SNEEP	APOE	protein_coding	600	STARNET	T	C	LDL cholesterol	Artery	True	True	Lipids
rs429358	0.999189565827332	ENSG00000213889	19	45411941	19:45411941	0.1942173	0.000858541	4.214e-37	0.0346	T	C	0.0027	485486	Waist-hip_ratio	GeneBased	PPM1N	protein_coding	600	STARNET	T	C	Waist-hip ratio	Liver	True	True	Adiposity
rs429358	0.942536687431226	ENSG00000130208	19	45411941	19:45411941	-0.2657098	0.001752063	2e-14	0.234893	T	C	0.0311809	458969	Resting_heart_rate	SNEEP,GeneBased	APOC1	protein_coding	600	STARNET	T	C	Resting heart rate	Skeletal muscle	True	True	Resting heart rate
rs429358	1	ENSG00000130208	19	45411941	19:45411941	-0.2657098	0.001752063	0	0.1769	C	T	0.0017	1627120	Total_cholesterol	SNEEP,GeneBased	APOC1	protein_coding	600	STARNET	T	C	Total cholesterol	Skeletal muscle	True	True	Lipids
rs429358	1	ENSG00000130203	19	45411941	19:45411941	-0.3513396	0.0002075602	1.135e-08	0.1366152	T	C	0.0239288	778614	NAFLD	SNEEP	APOE	protein_coding	600	STARNET	T	C	Nonalcoholic fatty liver disease	Artery	True	True	Nonalcoholic fatty liver disease
rs429358	0.999189565827332	ENSG00000130203	19	45411941	19:45411941	-0.3513396	0.0002075602	4.214e-37	0.0346	T	C	0.0027	485486	Waist-hip_ratio	SNEEP	APOE	protein_coding	600	STARNET	T	C	Waist-hip ratio	Artery	True	True	Adiposity
rs429358	1	ENSG00000213889	19	45411941	19:45411941	0.1942173	0.000858541	0	-0.0877	C	T	0.0017	1522120	HDL_cholesterol	GeneBased	PPM1N	protein_coding	600	STARNET	T	C	HDL cholesterol	Liver	True	True	Lipids
rs429358	1	ENSG00000130203	19	45411941	19:45411941	-0.3513396	0.0002075602	0	0.1769	C	T	0.0017	1627120	Total_cholesterol	SNEEP	APOE	protein_coding	600	STARNET	T	C	Total cholesterol	Artery	True	True	Lipids
rs429358	1	ENSG00000213889	19	45411941	19:45411941	0.1942173	0.000858541	0	0.1769	C	T	0.0017	1627120	Total_cholesterol	GeneBased	PPM1N	protein_coding	600	STARNET	T	C	Total cholesterol	Liver	True	True	Lipids
rs429358	1	ENSG00000130203	19	45411941	19:45411941	-0.3513396	0.0002075602	0	0.1769	C	T	0.0017	1627120	Total_cholesterol	SNEEP	APOE	protein_coding	600	STARNET	T	C	Total cholesterol	Artery	True	True	Lipids
rs429358	0.96501664949875	ENSG00000130208	19	45411941	19:45411941	-0.2657098	0.001752063	2.285e-21	0.026	T	C	0.0027	484563	Waist-hip_ratio_adj_BMI	SNEEP,GeneBased	APOC1	protein_coding	600	STARNET	T	C	Waist-hip ratio adj to BMI	Skeletal muscle	True	True	Adiposity
rs429358	0.999189565827332	ENSG00000130208	19	45411941	19:45411941	-0.2657098	0.001752063	4.214e-37	0.0346	T	C	0.0027	485486	Waist-hip_ratio	SNEEP,GeneBased	APOC1	protein_coding	600	STARNET	T	C	Waist-hip ratio	Skeletal muscle	True	True	Adiposity
rs429358	1	ENSG00000213889	19	45411941	19:45411941	0.1942173	0.000858541	0	0.1769	C	T	0.0017	1627120	Total_cholesterol	GeneBased	PPM1N	protein_coding	600	STARNET	T	C	Total cholesterol	Liver	True	True	Lipids
rs429358	1	ENSG00000130203	19	45411941	19:45411941	-0.3513396	0.0002075602	0	0.1769	C	T	0.0017	1627120	Total_cholesterol	SNEEP	APOE	protein_coding	600	STARNET	T	C	Total cholesterol	Artery	True	True	Lipids
rs429358	1	ENSG00000130208	19	45411941	19:45411941	-0.2657098	0.001752063	0	0.2138	C	T	0.0018	1469060	LDL_cholesterol	SNEEP,GeneBased	APOC1	protein_coding	600	STARNET	T	C	LDL cholesterol	Skeletal muscle	True	True	Lipids
rs429358	1	ENSG00000130203	19	45411941	19:45411941	-0.3513396	0.0002075602	0	0.2138	C	T	0.0018	1469060	LDL_cholesterol	SNEEP	APOE	protein_coding	600	STARNET	T	C	LDL cholesterol	Artery	True	True	Lipids
rs429358	0.927778763904544	ENSG00000213889	19	45411941	19:45411941	0.1942173	0.000858541	2e-14	0.234893	T	C	0.0311809	458969	Resting_heart_rate	GeneBased	PPM1N	protein_coding	600	STARNET	T	C	Resting heart rate	Liver	True	True	Resting heart rate
rs429358	0.883801467486372	ENSG00000130203	19	45411941	19:45411941	-0.3513396	0.0002075602	2.285e-21	0.026	T	C	0.0027	484563	Waist-hip_ratio_adj_BMI	SNEEP	APOE	protein_coding	600	STARNET	T	C	Waist-hip ratio adj to BMI	Artery	True	True	Adiposity
rs429358	0.96501664949875	ENSG00000213889	19	45411941	19:45411941	0.1942173	0.000858541	2.285e-21	0.026	T	C	0.0027	484563	Waist-hip_ratio_adj_BMI	GeneBased	PPM1N	protein_coding	600	STARNET	T	C	Waist-hip ratio adj to BMI	Liver	True	True	Adiposity
rs429358	1	ENSG00000213889	19	45411941	19:45411941	0.1942173	0.000858541	1.135e-08	0.1366152	T	C	0.0239288	778614	NAFLD	GeneBased	PPM1N	protein_coding	600	STARNET	T	C	Nonalcoholic fatty liver disease	Liver	True	True	Nonalcoholic fatty liver disease
rs429358	1	ENSG00000213889	19	45411941	19:45411941	0.1942173	0.000858541	1.279e-10	-0.1879	t	c	0.0292	713176	Pulse_pressure	GeneBased	PPM1N	protein_coding	600	STARNET	T	C	Pulse pressure	Liver	True	True	Blood pressure
rs429358	0.954663993459762	ENSG00000130203	19	45411941	19:45411941	-0.3513396	0.0002075602	1.279e-10	-0.1879	t	c	0.0292	713176	Pulse_pressure	SNEEP	APOE	protein_coding	600	STARNET	T	C	Pulse pressure	Artery	True	True	Blood pressure
rs429358	0.891545360819653	ENSG00000130208	19	45411941	19:45411941	-0.2657098	0.001752063	1.128e-14	0.0588	t	c	0.0076	472358.9	Type_2_diabetes	SNEEP,GeneBased	APOC1	protein_coding	600	STARNET	T	C	Type 2 diabetes	Skeletal muscle	True	True	Glycemic traits
rs429358	1	ENSG00000130208	19	45411941	19:45411941	-0.2657098	0.001752063	0	0.2138	C	T	0.0018	1469060	LDL_cholesterol	SNEEP,GeneBased	APOC1	protein_coding	600	STARNET	T	C	LDL cholesterol	Skeletal muscle	True	True	Lipids
rs429358	1	ENSG00000130203	19	45411941	19:45411941	-0.3513396	0.0002075602	0	0.2323	C	T	0.0021	1101700	Non-HDL_cholesterol	SNEEP	APOE	protein_coding	600	STARNET	T	C	Non-HDL cholesterol	Artery	True	True	Lipids
rs429358	0.883801467486372	ENSG00000213889	19	45411941	19:45411941	0.1942173	0.000858541	2.285e-21	0.026	T	C	0.0027	484563	Waist-hip_ratio_adj_BMI	GeneBased	PPM1N	protein_coding	600	STARNET	T	C	Waist-hip ratio adj to BMI	Liver	True	True	Adiposity
rs429358	0.988222753438148	ENSG00000213889	19	45411941	19:45411941	0.1942173	0.000858541	1.128e-14	0.0588	t	c	0.0076	472358.9	Type_2_diabetes	GeneBased	PPM1N	protein_coding	600	STARNET	T	C	Type 2 diabetes	Liver	True	True	Glycemic traits
rs429358	0.927778763904544	ENSG00000130208	19	45411941	19:45411941	-0.2657098	0.001752063	2e-14	0.234893	T	C	0.0311809	458969	Resting_heart_rate	SNEEP,GeneBased	APOC1	protein_coding	600	STARNET	T	C	Resting heart rate	Skeletal muscle	True	True	Resting heart rate
rs429358	0.954663993459762	ENSG00000213889	19	45411941	19:45411941	0.1942173	0.000858541	1.279e-10	-0.1879	t	c	0.0292	713176	Pulse_pressure	GeneBased	PPM1N	protein_coding	600	STARNET	T	C	Pulse pressure	Liver	True	True	Blood pressure
rs429358	1	ENSG00000130203	19	45411941	19:45411941	-0.3513396	0.0002075602	0	-0.0877	C	T	0.0017	1522120	HDL_cholesterol	SNEEP	APOE	protein_coding	600	STARNET	T	C	HDL cholesterol	Artery	True	True	Lipids
rs429358	1	ENSG00000130208	19	45411941	19:45411941	-0.2657098	0.001752063	0	0.1769	C	T	0.0017	1627120	Total_cholesterol	SNEEP,GeneBased	APOC1	protein_coding	600	STARNET	T	C	Total cholesterol	Skeletal muscle	True	True	Lipids
rs429358	1	ENSG00000130208	19	45411941	19:45411941	-0.2657098	0.001752063	1.135e-08	0.1366152	T	C	0.0239288	778614	NAFLD	SNEEP,GeneBased	APOC1	protein_coding	600	STARNET	T	C	Nonalcoholic fatty liver disease	Skeletal muscle	True	True	Nonalcoholic fatty liver disease
rs429358	1	ENSG00000213889	19	45411941	19:45411941	0.1942173	0.000858541	0	0.2323	C	T	0.0021	1101700	Non-HDL_cholesterol	GeneBased	PPM1N	protein_coding	600	STARNET	T	C	Non-HDL cholesterol	Liver	True	True	Lipids
rs429358	0.891545360819653	ENSG00000213889	19	45411941	19:45411941	0.1942173	0.000858541	1.128e-14	0.0588	t	c	0.0076	472358.9	Type_2_diabetes	GeneBased	PPM1N	protein_coding	600	STARNET	T	C	Type 2 diabetes	Liver	True	True	Glycemic traits
rs429358	0.927778763904544	ENSG00000130203	19	45411941	19:45411941	-0.3513396	0.0002075602	2e-14	0.234893	T	C	0.0311809	458969	Resting_heart_rate	SNEEP	APOE	protein_coding	600	STARNET	T	C	Resting heart rate	Artery	True	True	Resting heart rate
rs429358	0.942536687431226	ENSG00000213889	19	45411941	19:45411941	0.1942173	0.000858541	2e-14	0.234893	T	C	0.0311809	458969	Resting_heart_rate	GeneBased	PPM1N	protein_coding	600	STARNET	T	C	Resting heart rate	Liver	True	True	Resting heart rate
rs429358	0.988222753438148	ENSG00000130208	19	45411941	19:45411941	-0.2657098	0.001752063	1.128e-14	0.0588	t	c	0.0076	472358.9	Type_2_diabetes	SNEEP,GeneBased	APOC1	protein_coding	600	STARNET	T	C	Type 2 diabetes	Skeletal muscle	True	True	Glycemic traits
rs429358	1	ENSG00000213889	19	45411941	19:45411941	0.1942173	0.000858541	0	0.2138	C	T	0.0018	1469060	LDL_cholesterol	GeneBased	PPM1N	protein_coding	600	STARNET	T	C	LDL cholesterol	Liver	True	True	Lipids
rs429358	0.999999943337736	ENSG00000130203	19	45411941	19:45411941	-0.3513396	0.0002075602	2.02e-23	-0.023092	C	T	0.002314	721191	Platelet_count	SNEEP	APOE	protein_coding	600	STARNET	T	C	Platelet count	Artery	True	True	Coagulation/Thrombosis
rs429358	0.954663993459762	ENSG00000130208	19	45411941	19:45411941	-0.2657098	0.001752063	1.279e-10	-0.1879	t	c	0.0292	713176	Pulse_pressure	SNEEP,GeneBased	APOC1	protein_coding	600	STARNET	T	C	Pulse pressure	Skeletal muscle	True	True	Blood pressure
rs429358	1	ENSG00000213889	19	45411941	19:45411941	0.1942173	0.000858541	0	0.0717	C	T	0.0018	1497640	Triglycerides	GeneBased	PPM1N	protein_coding	600	STARNET	T	C	Triglycerides	Liver	True	True	Lipids
rs429358	1	ENSG00000130203	19	45411941	19:45411941	-0.3513396	0.0002075602	1.135e-08	0.1366152	T	C	0.0239288	778614	NAFLD	SNEEP	APOE	protein_coding	600	STARNET	T	C	Nonalcoholic fatty liver disease	Artery	True	True	Nonalcoholic fatty liver disease
rs429358	1	ENSG00000213889	19	45411941	19:45411941	0.1942173	0.000858541	0	0.1769	C	T	0.0017	1627120	Total_cholesterol	GeneBased	PPM1N	protein_coding	600	STARNET	T	C	Total cholesterol	Liver	True	True	Lipids
rs429358	0.883801467486372	ENSG00000130208	19	45411941	19:45411941	-0.2657098	0.001752063	2.285e-21	0.026	T	C	0.0027	484563	Waist-hip_ratio_adj_BMI	SNEEP,GeneBased	APOC1	protein_coding	600	STARNET	T	C	Waist-hip ratio adj to BMI	Skeletal muscle	True	True	Adiposity
rs429358	1	ENSG00000130208	19	45411941	19:45411941	-0.2657098	0.001752063	0	0.2323	C	T	0.0021	1101700	Non-HDL_cholesterol	SNEEP,GeneBased	APOC1	protein_coding	600	STARNET	T	C	Non-HDL cholesterol	Skeletal muscle	True	True	Lipids
rs429358	0.999999943337736	ENSG00000130208	19	45411941	19:45411941	-0.2657098	0.001752063	2.02e-23	-0.023092	C	T	0.002314	721191	Platelet_count	SNEEP,GeneBased	APOC1	protein_coding	600	STARNET	T	C	Platelet count	Skeletal muscle	True	True	Coagulation/Thrombosis
rs429358	0.941503569368344	ENSG00000130208	19	45411941	19:45411941	-0.2657098	0.001752063	2.02e-23	-0.023092	C	T	0.002314	721191	Platelet_count	SNEEP,GeneBased	APOC1	protein_coding	600	STARNET	T	C	Platelet count	Skeletal muscle	True	True	Coagulation/Thrombosis
rs429358	0.941503569368344	ENSG00000130203	19	45411941	19:45411941	-0.3513396	0.0002075602	2.02e-23	-0.023092	C	T	0.002314	721191	Platelet_count	SNEEP	APOE	protein_coding	600	STARNET	T	C	Platelet count	Artery	True	True	Coagulation/Thrombosis
rs429358	1	ENSG00000213889	19	45411941	19:45411941	0.1942173	0.000858541	0	-0.0877	C	T	0.0017	1522120	HDL_cholesterol	GeneBased	PPM1N	protein_coding	600	STARNET	T	C	HDL cholesterol	Liver	True	True	Lipids
rs429358	1	ENSG00000130208	19	45411941	19:45411941	-0.2657098	0.001752063	0	-0.0877	C	T	0.0017	1522120	HDL_cholesterol	SNEEP,GeneBased	APOC1	protein_coding	600	STARNET	T	C	HDL cholesterol	Skeletal muscle	True	True	Lipids
rs429358	1	ENSG00000130208	19	45411941	19:45411941	-0.2657098	0.001752063	1.279e-10	-0.1879	t	c	0.0292	713176	Pulse_pressure	SNEEP,GeneBased	APOC1	protein_coding	600	STARNET	T	C	Pulse pressure	Skeletal muscle	True	True	Blood pressure
rs429358	0.891545360819653	ENSG00000130203	19	45411941	19:45411941	-0.3513396	0.0002075602	1.128e-14	0.0588	t	c	0.0076	472358.9	Type_2_diabetes	SNEEP	APOE	protein_coding	600	STARNET	T	C	Type 2 diabetes	Artery	True	True	Glycemic traits
rs429358	1	ENSG00000130203	19	45411941	19:45411941	-0.3513396	0.0002075602	1.279e-10	-0.1879	t	c	0.0292	713176	Pulse_pressure	SNEEP	APOE	protein_coding	600	STARNET	T	C	Pulse pressure	Artery	True	True	Blood pressure
rs429358	1	ENSG00000213889	19	45411941	19:45411941	0.1942173	0.000858541	0	0.2138	C	T	0.0018	1469060	LDL_cholesterol	GeneBased	PPM1N	protein_coding	600	STARNET	T	C	LDL cholesterol	Liver	True	True	Lipids
rs429358	1	ENSG00000130203	19	45411941	19:45411941	-0.3513396	0.0002075602	0	0.2138	C	T	0.0018	1469060	LDL_cholesterol	SNEEP	APOE	protein_coding	600	STARNET	T	C	LDL cholesterol	Artery	True	True	Lipids
rs429358	0.99999999995083	ENSG00000130203	19	45411941	19:45411941	-0.351339624618771	0.000207560240034948	2.599e-22	0.0257	T	C	0.0026	484680	Body_mass_index	SNEEP	APOE	protein_coding	600	STARNET	T	C	Body mass index	Artery	True	True	Adiposity
rs429358	0.999999999999972	ENSG00000130203	19	45411941	19:45411941	-0.3513396	0.0002075602	4.214e-37	0.0346	T	C	0.0027	485486	Waist-hip_ratio	SNEEP	APOE	protein_coding	600	STARNET	T	C	Waist-hip ratio	Artery	True	True	Adiposity
rs429358	1	ENSG00000130208	19	45411941	19:45411941	-0.2657098	0.001752063	0	0.0717	C	T	0.0018	1497640	Triglycerides	SNEEP,GeneBased	APOC1	protein_coding	600	STARNET	T	C	Triglycerides	Skeletal muscle	True	True	Lipids
rs429358	1	ENSG00000130208	19	45411941	19:45411941	-0.2657098	0.001752063	0	0.1769	C	T	0.0017	1627120	Total_cholesterol	SNEEP,GeneBased	APOC1	protein_coding	600	STARNET	T	C	Total cholesterol	Skeletal muscle	True	True	Lipids
rs429358	1	ENSG00000213889	19	45411941	19:45411941	0.1942173	0.000858541	1.135e-08	0.1366152	T	C	0.0239288	778614	NAFLD	GeneBased	PPM1N	protein_coding	600	STARNET	T	C	Nonalcoholic fatty liver disease	Liver	True	True	Nonalcoholic fatty liver disease
rs429358	0.99999999995083	ENSG00000213889	19	45411941	19:45411941	0.1942173	0.000858541	2.599e-22	0.0257	T	C	0.0026	484680	Body_mass_index	GeneBased	PPM1N	protein_coding	600	STARNET	T	C	Body mass index	Liver	True	True	Adiposity
rs429358	0.989012983898325	ENSG00000130203	19	45411941	19:45411941	-0.3513396	0.0002075602	1.128e-14	0.0588	t	c	0.0076	472358.9	Type_2_diabetes	SNEEP	APOE	protein_coding	600	STARNET	T	C	Type 2 diabetes	Artery	True	True	Glycemic traits
rs429358	0.999999943337736	ENSG00000213889	19	45411941	19:45411941	0.1942173	0.000858541	2.02e-23	-0.023092	C	T	0.002314	721191	Platelet_count	GeneBased	PPM1N	protein_coding	600	STARNET	T	C	Platelet count	Liver	True	True	Coagulation/Thrombosis
rs429358	0.99999999995083	ENSG00000130208	19	45411941	19:45411941	-0.265709823734578	0.00175206322627251	2.599e-22	0.0257	T	C	0.0026	484680	Body_mass_index	SNEEP,GeneBased	APOC1	protein_coding	600	STARNET	T	C	Body mass index	Skeletal muscle	True	True	Adiposity
rs429358	1	ENSG00000130203	19	45411941	19:45411941	-0.3513396	0.0002075602	0	0.2323	C	T	0.0021	1101700	Non-HDL_cholesterol	SNEEP	APOE	protein_coding	600	STARNET	T	C	Non-HDL cholesterol	Artery	True	True	Lipids
rs429358	0.941503569368344	ENSG00000213889	19	45411941	19:45411941	0.1942173	0.000858541	2.02e-23	-0.023092	C	T	0.002314	721191	Platelet_count	GeneBased	PPM1N	protein_coding	600	STARNET	T	C	Platelet count	Liver	True	True	Coagulation/Thrombosis
rs429358	0.999999999999972	ENSG00000130208	19	45411941	19:45411941	-0.2657098	0.001752063	4.214e-37	0.0346	T	C	0.0027	485486	Waist-hip_ratio	SNEEP,GeneBased	APOC1	protein_coding	600	STARNET	T	C	Waist-hip ratio	Skeletal muscle	True	True	Adiposity
rs429358	0.942536687431226	ENSG00000130203	19	45411941	19:45411941	-0.3513396	0.0002075602	2e-14	0.234893	T	C	0.0311809	458969	Resting_heart_rate	SNEEP	APOE	protein_coding	600	STARNET	T	C	Resting heart rate	Artery	True	True	Resting heart rate
rs429358	1	ENSG00000130208	19	45411941	19:45411941	-0.2657098	0.001752063	0	0.2138	C	T	0.0018	1469060	LDL_cholesterol	SNEEP,GeneBased	APOC1	protein_coding	600	STARNET	T	C	LDL cholesterol	Skeletal muscle	True	True	Lipids
rs429358	0.999999999999972	ENSG00000213889	19	45411941	19:45411941	0.1942173	0.000858541	4.214e-37	0.0346	T	C	0.0027	485486	Waist-hip_ratio	GeneBased	PPM1N	protein_coding	600	STARNET	T	C	Waist-hip ratio	Liver	True	True	Adiposity
rs429358	0.989012983898325	ENSG00000130208	19	45411941	19:45411941	-0.2657098	0.001752063	1.128e-14	0.0588	t	c	0.0076	472358.9	Type_2_diabetes	SNEEP,GeneBased	APOC1	protein_coding	600	STARNET	T	C	Type 2 diabetes	Skeletal muscle	True	True	Glycemic traits
rs429358	1	ENSG00000130203	19	45411941	19:45411941	-0.3513396	0.0002075602	1.135e-08	0.1366152	T	C	0.0239288	778614	NAFLD	SNEEP	APOE	protein_coding	600	STARNET	T	C	Nonalcoholic fatty liver disease	Artery	True	True	Nonalcoholic fatty liver disease
rs429358	1	ENSG00000213889	19	45411941	19:45411941	0.1942173	0.000858541	0	0.2323	C	T	0.0021	1101700	Non-HDL_cholesterol	GeneBased	PPM1N	protein_coding	600	STARNET	T	C	Non-HDL cholesterol	Liver	True	True	Lipids
rs429358	0.96501664949875	ENSG00000130203	19	45411941	19:45411941	-0.3513396	0.0002075602	2.285e-21	0.026	T	C	0.0027	484563	Waist-hip_ratio_adj_BMI	SNEEP	APOE	protein_coding	600	STARNET	T	C	Waist-hip ratio adj to BMI	Artery	True	True	Adiposity
rs429358	1	ENSG00000130208	19	45411941	19:45411941	-0.2657098	0.001752063	2e-14	0.234893	T	C	0.0311809	458969	Resting_heart_rate	SNEEP,GeneBased	APOC1	protein_coding	600	STARNET	T	C	Resting heart rate	Skeletal muscle	True	True	Resting heart rate
rs429358	1	ENSG00000213889	19	45411941	19:45411941	0.1942173	0.000858541	2e-14	0.234893	T	C	0.0311809	458969	Resting_heart_rate	GeneBased	PPM1N	protein_coding	600	STARNET	T	C	Resting heart rate	Liver	True	True	Resting heart rate
rs429358	1	ENSG00000130208	19	45411941	19:45411941	-0.2657098	0.001752063	0	-0.0877	C	T	0.0017	1522120	HDL_cholesterol	SNEEP,GeneBased	APOC1	protein_coding	600	STARNET	T	C	HDL cholesterol	Skeletal muscle	True	True	Lipids
rs429358	0.885195226016214	ENSG00000130208	19	45411941	19:45411941	-0.2657098	0.001752063	4.214e-37	0.0346	T	C	0.0027	485486	Waist-hip_ratio	SNEEP,GeneBased	APOC1	protein_coding	600	STARNET	T	C	Waist-hip ratio	Skeletal muscle	True	True	Adiposity
rs429358	1	ENSG00000130203	19	45411941	19:45411941	-0.3513396	0.0002075602	0	0.0717	C	T	0.0018	1497640	Triglycerides	SNEEP	APOE	protein_coding	600	STARNET	T	C	Triglycerides	Artery	True	True	Lipids
rs429358	1	ENSG00000130203	19	45411941	19:45411941	-0.3513396	0.0002075602	0	-0.0877	C	T	0.0017	1522120	HDL_cholesterol	SNEEP	APOE	protein_coding	600	STARNET	T	C	HDL cholesterol	Artery	True	True	Lipids
rs429358	0.989012983898325	ENSG00000213889	19	45411941	19:45411941	0.1942173	0.000858541	1.128e-14	0.0588	t	c	0.0076	472358.9	Type_2_diabetes	GeneBased	PPM1N	protein_coding	600	STARNET	T	C	Type 2 diabetes	Liver	True	True	Glycemic traits
rs429358	1	ENSG00000130203	19	45411941	19:45411941	-0.3513396	0.0002075602	2e-14	0.234893	T	C	0.0311809	458969	Resting_heart_rate	SNEEP	APOE	protein_coding	600	STARNET	T	C	Resting heart rate	Artery	True	True	Resting heart rate
rs429358	1	ENSG00000130208	19	45411941	19:45411941	-0.2657098	0.001752063	0	0.2323	C	T	0.0021	1101700	Non-HDL_cholesterol	SNEEP,GeneBased	APOC1	protein_coding	600	STARNET	T	C	Non-HDL cholesterol	Skeletal muscle	True	True	Lipids
rs429358	1	ENSG00000130208	19	45411941	19:45411941	-0.2657098	0.001752063	0	0.2323	C	T	0.0021	1101700	Non-HDL_cholesterol	SNEEP,GeneBased	APOC1	protein_coding	600	STARNET	T	C	Non-HDL cholesterol	Skeletal muscle	True	True	Lipids
rs429358	1	ENSG00000130203	19	45411941	19:45411941	-0.3513396	0.0002075602	0	0.2323	C	T	0.0021	1101700	Non-HDL_cholesterol	SNEEP	APOE	protein_coding	600	STARNET	T	C	Non-HDL cholesterol	Artery	True	True	Lipids
rs429358	1	ENSG00000130203	19	45411941	19:45411941	-0.3513396	0.0002075602	0	-0.0877	C	T	0.0017	1522120	HDL_cholesterol	SNEEP	APOE	protein_coding	600	STARNET	T	C	HDL cholesterol	Artery	True	True	Lipids
rs429358	1	ENSG00000130208	19	45411941	19:45411941	-0.2657098	0.001752063	1.135e-08	0.1366152	T	C	0.0239288	778614	NAFLD	SNEEP,GeneBased	APOC1	protein_coding	600	STARNET	T	C	Nonalcoholic fatty liver disease	Skeletal muscle	True	True	Nonalcoholic fatty liver disease
rs429358	1	ENSG00000213889	19	45411941	19:45411941	0.1942173	0.000858541	0	-0.0877	C	T	0.0017	1522120	HDL_cholesterol	GeneBased	PPM1N	protein_coding	600	STARNET	T	C	HDL cholesterol	Liver	True	True	Lipids
rs429358	0.988222753438148	ENSG00000130203	19	45411941	19:45411941	-0.3513396	0.0002075602	1.128e-14	0.0588	t	c	0.0076	472358.9	Type_2_diabetes	SNEEP	APOE	protein_coding	600	STARNET	T	C	Type 2 diabetes	Artery	True	True	Glycemic traits
rs429358	0.885195226016214	ENSG00000213889	19	45411941	19:45411941	0.1942173	0.000858541	4.214e-37	0.0346	T	C	0.0027	485486	Waist-hip_ratio	GeneBased	PPM1N	protein_coding	600	STARNET	T	C	Waist-hip ratio	Liver	True	True	Adiposity
rs429358	1	ENSG00000130208	19	45411941	19:45411941	-0.2657098	0.001752063	0	-0.0877	C	T	0.0017	1522120	HDL_cholesterol	SNEEP,GeneBased	APOC1	protein_coding	600	STARNET	T	C	HDL cholesterol	Skeletal muscle	True	True	Lipids
rs429358	1	ENSG00000213889	19	45411941	19:45411941	0.1942173	0.000858541	0	0.2323	C	T	0.0021	1101700	Non-HDL_cholesterol	GeneBased	PPM1N	protein_coding	600	STARNET	T	C	Non-HDL cholesterol	Liver	True	True	Lipids
rs429358	0.885195226016214	ENSG00000130203	19	45411941	19:45411941	-0.3513396	0.0002075602	4.214e-37	0.0346	T	C	0.0027	485486	Waist-hip_ratio	SNEEP	APOE	protein_coding	600	STARNET	T	C	Waist-hip ratio	Artery	True	True	Adiposity
rs4294983	1	ENSG00000173166	2	204794794	2:204794794	0.177545198154208	0.00170082910477583	3.27e-08	-0.017696	A	C	0.0032	582907	Eosinophil_count	GeneBased	RAPH1	protein_coding	600	STARNET	C	A	Eosinophil count	Adipose tissue	True	False	Inflammatory biomarkers
rs4299376	0.932307832117254	ENSG00000138075	2	44072576	2:44072576	-0.05876793	0.002496423	0	0.0701	G	T	0.0017	1048140	Non-HDL_cholesterol	GeneBased	ABCG5	protein_coding	600	STARNET	G	T	Non-HDL cholesterol	Liver	True	True	Lipids
rs4299376	0.923393955568202	ENSG00000138075	2	44072576	2:44072576	-0.05876793	0.002496423	0	0.0701	G	T	0.0017	1048140	Non-HDL_cholesterol	GeneBased	ABCG5	protein_coding	600	STARNET	G	T	Non-HDL cholesterol	Liver	True	True	Lipids
rs4299376	0.932307832117254	ENSG00000143921	2	44072576	2:44072576	-0.09218161	0.0002530413	0	0.0701	G	T	0.0017	1048140	Non-HDL_cholesterol	GeneBased	ABCG8	protein_coding	600	STARNET	G	T	Non-HDL cholesterol	Liver	True	True	Lipids
rs4299376	0.923393955568202	ENSG00000143921	2	44072576	2:44072576	-0.09218161	0.0002530413	0	0.0701	G	T	0.0017	1048140	Non-HDL_cholesterol	GeneBased	ABCG8	protein_coding	600	STARNET	G	T	Non-HDL cholesterol	Liver	True	True	Lipids
rs4302375	0.999310558299562	ENSG00000055955	3	53476021	3:53476021	0.2256327	0.0002687568	2.7e-15	-0.178254	T	G	0.0227152	458969	Resting_heart_rate	GeneBased	ITIH4	protein_coding	600	STARNET	T	G	Resting heart rate	Artery	True	True	Resting heart rate
rs4302375	0.999310558299562	ENSG00000162267	3	53476021	3:53476021	0.07816159	0.002353915	2.7e-15	-0.178254	T	G	0.0227152	458969	Resting_heart_rate	GeneBased	ITIH3	protein_coding	600	STARNET	T	G	Resting heart rate	Liver	True	False	Resting heart rate
rs430916	0.974954385880469	ENSG00000213676	6	32188099	6:32188099	-0.09937627	1.486455e-11	3.81e-10	0.0103	T	C	0.0015	1436610	HDL_cholesterol	GeneBased	ATF6B	protein_coding	600	STARNET	C	T	HDL cholesterol	Liver	True	True	Lipids
rs430916	0.67666200519629	ENSG00000168477	6	32188099	6:32188099	-0.2501467	7.378226e-05	3.63e-66	0.033263	T	C	0.001935	742938	White_blood_cell_count	GeneBased	TNXB	protein_coding	600	STARNET	C	T	White blood cell count	Blood	True	True	Inflammatory biomarkers
rs430916	0.67666200519629	ENSG00000204305	6	32188099	6:32188099	0.1099459	0.0005756304	3.63e-66	0.033263	T	C	0.001935	742938	White_blood_cell_count	GeneBased	AGER	protein_coding	600	STARNET	C	T	White blood cell count	Liver	True	False	Inflammatory biomarkers
rs430916	0.67666200519629	ENSG00000204310	6	32188099	6:32188099	-0.1272893	2.333771e-11	3.63e-66	0.033263	T	C	0.001935	742938	White_blood_cell_count	GeneBased	AGPAT1	protein_coding	600	STARNET	C	T	White blood cell count	Liver	True	False	Inflammatory biomarkers
rs430916	0.956361721431841	ENSG00000204435	6	32188099	6:32188099	0.1545375	9.47662e-08	3.81e-10	0.0103	T	C	0.0015	1436610	HDL_cholesterol	GeneBased	CSNK2B	protein_coding	600	STARNET	C	T	HDL cholesterol	Artery	True	True	Lipids
rs430916	0.956361721431841	ENSG00000204301	6	32188099	6:32188099	0.2489902	2.645103e-05	3.81e-10	0.0103	T	C	0.0015	1436610	HDL_cholesterol	GeneBased	NOTCH4	protein_coding	600	STARNET	C	T	HDL cholesterol	Blood	False	False	Lipids
rs430916	0.803920208747703	ENSG00000168477	6	32188099	6:32188099	-0.2501467	7.378226e-05	3.81e-10	0.0103	T	C	0.0015	1436610	HDL_cholesterol	GeneBased	TNXB	protein_coding	600	STARNET	C	T	HDL cholesterol	Blood	True	True	Lipids
rs430916	0.67666200519629	ENSG00000204301	6	32188099	6:32188099	0.2489902	2.645103e-05	3.63e-66	0.033263	T	C	0.001935	742938	White_blood_cell_count	GeneBased	NOTCH4	protein_coding	600	STARNET	C	T	White blood cell count	Blood	False	False	Inflammatory biomarkers
rs430916	0.803920208747703	ENSG00000204305	6	32188099	6:32188099	0.1099459	0.0005756304	3.81e-10	0.0103	T	C	0.0015	1436610	HDL_cholesterol	GeneBased	AGER	protein_coding	600	STARNET	C	T	HDL cholesterol	Liver	True	False	Lipids
rs430916	0.974954385880469	ENSG00000213676	6	32188099	6:32188099	-0.1386333	3.19457e-07	3.81e-10	0.0103	T	C	0.0015	1436610	HDL_cholesterol	GeneBased	ATF6B	protein_coding	600	STARNET	C	T	HDL cholesterol	Adipose tissue	True	True	Lipids
rs430916	1	ENSG00000204428	6	32188099	6:32188099	-0.1154654	0.001909651	8.87e-65	0.034646	T	C	0.002038	636303	Monocyte_count	GeneBased	LY6G5C	protein_coding	600	STARNET	C	T	Monocyte count	Liver	True	True	Inflammatory biomarkers
rs430916	0.956361721431841	ENSG00000213676	6	32188099	6:32188099	-0.1649674	5.443269e-12	3.81e-10	0.0103	T	C	0.0015	1436610	HDL_cholesterol	GeneBased	ATF6B	protein_coding	600	STARNET	C	T	HDL cholesterol	Skeletal muscle	True	True	Lipids
rs430916	0.974954385880469	ENSG00000213676	6	32188099	6:32188099	-0.1649674	5.443269e-12	3.81e-10	0.0103	T	C	0.0015	1436610	HDL_cholesterol	GeneBased	ATF6B	protein_coding	600	STARNET	C	T	HDL cholesterol	Skeletal muscle	True	True	Lipids
rs430916	0.974954385880469	ENSG00000168477	6	32188099	6:32188099	-0.2501467	7.378226e-05	3.81e-10	0.0103	T	C	0.0015	1436610	HDL_cholesterol	GeneBased	TNXB	protein_coding	600	STARNET	C	T	HDL cholesterol	Blood	True	True	Lipids
rs430916	0.974954385880469	ENSG00000204305	6	32188099	6:32188099	0.1099459	0.0005756304	3.81e-10	0.0103	T	C	0.0015	1436610	HDL_cholesterol	GeneBased	AGER	protein_coding	600	STARNET	C	T	HDL cholesterol	Liver	True	False	Lipids
rs430916	0.956361721431841	ENSG00000213676	6	32188099	6:32188099	-0.1386333	3.19457e-07	3.81e-10	0.0103	T	C	0.0015	1436610	HDL_cholesterol	GeneBased	ATF6B	protein_coding	600	STARNET	C	T	HDL cholesterol	Adipose tissue	True	True	Lipids
rs430916	1	ENSG00000204310	6	32188099	6:32188099	-0.1272893	2.333771e-11	8.87e-65	0.034646	T	C	0.002038	636303	Monocyte_count	GeneBased	AGPAT1	protein_coding	600	STARNET	C	T	Monocyte count	Liver	True	False	Inflammatory biomarkers
rs430916	0.803920208747703	ENSG00000213676	6	32188099	6:32188099	-0.1649674	5.443269e-12	3.81e-10	0.0103	T	C	0.0015	1436610	HDL_cholesterol	GeneBased	ATF6B	protein_coding	600	STARNET	C	T	HDL cholesterol	Skeletal muscle	True	True	Lipids
rs430916	0.67666200519629	ENSG00000213676	6	32188099	6:32188099	-0.1386333	3.19457e-07	3.63e-66	0.033263	T	C	0.001935	742938	White_blood_cell_count	GeneBased	ATF6B	protein_coding	600	STARNET	C	T	White blood cell count	Adipose tissue	True	True	Inflammatory biomarkers
rs430916	1	ENSG00000204301	6	32188099	6:32188099	0.2489902	2.645103e-05	8.87e-65	0.034646	T	C	0.002038	636303	Monocyte_count	GeneBased	NOTCH4	protein_coding	600	STARNET	C	T	Monocyte count	Blood	False	False	Inflammatory biomarkers
rs430916	0.67666200519629	ENSG00000213676	6	32188099	6:32188099	-0.1649674	5.443269e-12	3.63e-66	0.033263	T	C	0.001935	742938	White_blood_cell_count	GeneBased	ATF6B	protein_coding	600	STARNET	C	T	White blood cell count	Skeletal muscle	True	True	Inflammatory biomarkers
rs430916	0.974954385880469	ENSG00000204435	6	32188099	6:32188099	0.1545375	9.47662e-08	3.81e-10	0.0103	T	C	0.0015	1436610	HDL_cholesterol	GeneBased	CSNK2B	protein_coding	600	STARNET	C	T	HDL cholesterol	Artery	True	True	Lipids
rs430916	0.956361721431841	ENSG00000204310	6	32188099	6:32188099	-0.1272893	2.333771e-11	3.81e-10	0.0103	T	C	0.0015	1436610	HDL_cholesterol	GeneBased	AGPAT1	protein_coding	600	STARNET	C	T	HDL cholesterol	Liver	True	False	Lipids
rs430916	1	ENSG00000213676	6	32188099	6:32188099	-0.1649674	5.443269e-12	8.87e-65	0.034646	T	C	0.002038	636303	Monocyte_count	GeneBased	ATF6B	protein_coding	600	STARNET	C	T	Monocyte count	Skeletal muscle	True	True	Inflammatory biomarkers
rs430916	1	ENSG00000213676	6	32188099	6:32188099	-0.1386333	3.19457e-07	8.87e-65	0.034646	T	C	0.002038	636303	Monocyte_count	GeneBased	ATF6B	protein_coding	600	STARNET	C	T	Monocyte count	Adipose tissue	True	True	Inflammatory biomarkers
rs430916	0.803920208747703	ENSG00000213676	6	32188099	6:32188099	-0.1386333	3.19457e-07	3.81e-10	0.0103	T	C	0.0015	1436610	HDL_cholesterol	GeneBased	ATF6B	protein_coding	600	STARNET	C	T	HDL cholesterol	Adipose tissue	True	True	Lipids
rs430916	0.956361721431841	ENSG00000168477	6	32188099	6:32188099	-0.2501467	7.378226e-05	3.81e-10	0.0103	T	C	0.0015	1436610	HDL_cholesterol	GeneBased	TNXB	protein_coding	600	STARNET	C	T	HDL cholesterol	Blood	True	True	Lipids
rs430916	0.803920208747703	ENSG00000204310	6	32188099	6:32188099	-0.1272893	2.333771e-11	3.81e-10	0.0103	T	C	0.0015	1436610	HDL_cholesterol	GeneBased	AGPAT1	protein_coding	600	STARNET	C	T	HDL cholesterol	Liver	True	False	Lipids
rs430916	0.67666200519629	ENSG00000213676	6	32188099	6:32188099	-0.09937627	1.486455e-11	3.63e-66	0.033263	T	C	0.001935	742938	White_blood_cell_count	GeneBased	ATF6B	protein_coding	600	STARNET	C	T	White blood cell count	Liver	True	True	Inflammatory biomarkers
rs430916	0.67666200519629	ENSG00000204435	6	32188099	6:32188099	0.1545375	9.47662e-08	3.63e-66	0.033263	T	C	0.001935	742938	White_blood_cell_count	GeneBased	CSNK2B	protein_coding	600	STARNET	C	T	White blood cell count	Artery	True	True	Inflammatory biomarkers
rs430916	0.803920208747703	ENSG00000204301	6	32188099	6:32188099	0.2489902	2.645103e-05	3.81e-10	0.0103	T	C	0.0015	1436610	HDL_cholesterol	GeneBased	NOTCH4	protein_coding	600	STARNET	C	T	HDL cholesterol	Blood	False	False	Lipids
rs430916	0.956361721431841	ENSG00000204305	6	32188099	6:32188099	0.1099459	0.0005756304	3.81e-10	0.0103	T	C	0.0015	1436610	HDL_cholesterol	GeneBased	AGER	protein_coding	600	STARNET	C	T	HDL cholesterol	Liver	True	False	Lipids
rs430916	0.974954385880469	ENSG00000204301	6	32188099	6:32188099	0.2489902	2.645103e-05	3.81e-10	0.0103	T	C	0.0015	1436610	HDL_cholesterol	GeneBased	NOTCH4	protein_coding	600	STARNET	C	T	HDL cholesterol	Blood	False	False	Lipids
rs430916	0.956361721431841	ENSG00000213676	6	32188099	6:32188099	-0.09937627	1.486455e-11	3.81e-10	0.0103	T	C	0.0015	1436610	HDL_cholesterol	GeneBased	ATF6B	protein_coding	600	STARNET	C	T	HDL cholesterol	Liver	True	True	Lipids
rs430916	0.956361721431841	ENSG00000204428	6	32188099	6:32188099	-0.1154654	0.001909651	3.81e-10	0.0103	T	C	0.0015	1436610	HDL_cholesterol	GeneBased	LY6G5C	protein_coding	600	STARNET	C	T	HDL cholesterol	Liver	True	True	Lipids
rs430916	1	ENSG00000204435	6	32188099	6:32188099	0.1545375	9.47662e-08	8.87e-65	0.034646	T	C	0.002038	636303	Monocyte_count	GeneBased	CSNK2B	protein_coding	600	STARNET	C	T	Monocyte count	Artery	True	True	Inflammatory biomarkers
rs430916	0.803920208747703	ENSG00000204435	6	32188099	6:32188099	0.1545375	9.47662e-08	3.81e-10	0.0103	T	C	0.0015	1436610	HDL_cholesterol	GeneBased	CSNK2B	protein_coding	600	STARNET	C	T	HDL cholesterol	Artery	True	True	Lipids
rs430916	0.67666200519629	ENSG00000204428	6	32188099	6:32188099	-0.1154654	0.001909651	3.63e-66	0.033263	T	C	0.001935	742938	White_blood_cell_count	GeneBased	LY6G5C	protein_coding	600	STARNET	C	T	White blood cell count	Liver	True	True	Inflammatory biomarkers
rs430916	1	ENSG00000204305	6	32188099	6:32188099	0.1099459	0.0005756304	8.87e-65	0.034646	T	C	0.002038	636303	Monocyte_count	GeneBased	AGER	protein_coding	600	STARNET	C	T	Monocyte count	Liver	True	False	Inflammatory biomarkers
rs430916	0.803920208747703	ENSG00000204428	6	32188099	6:32188099	-0.1154654	0.001909651	3.81e-10	0.0103	T	C	0.0015	1436610	HDL_cholesterol	GeneBased	LY6G5C	protein_coding	600	STARNET	C	T	HDL cholesterol	Liver	True	True	Lipids
rs430916	0.974954385880469	ENSG00000204428	6	32188099	6:32188099	-0.1154654	0.001909651	3.81e-10	0.0103	T	C	0.0015	1436610	HDL_cholesterol	GeneBased	LY6G5C	protein_coding	600	STARNET	C	T	HDL cholesterol	Liver	True	True	Lipids
rs430916	1	ENSG00000168477	6	32188099	6:32188099	-0.2501467	7.378226e-05	8.87e-65	0.034646	T	C	0.002038	636303	Monocyte_count	GeneBased	TNXB	protein_coding	600	STARNET	C	T	Monocyte count	Blood	True	True	Inflammatory biomarkers
rs430916	0.803920208747703	ENSG00000213676	6	32188099	6:32188099	-0.09937627	1.486455e-11	3.81e-10	0.0103	T	C	0.0015	1436610	HDL_cholesterol	GeneBased	ATF6B	protein_coding	600	STARNET	C	T	HDL cholesterol	Liver	True	True	Lipids
rs430916	1	ENSG00000213676	6	32188099	6:32188099	-0.09937627	1.486455e-11	8.87e-65	0.034646	T	C	0.002038	636303	Monocyte_count	GeneBased	ATF6B	protein_coding	600	STARNET	C	T	Monocyte count	Liver	True	True	Inflammatory biomarkers
rs430916	0.974954385880469	ENSG00000204310	6	32188099	6:32188099	-0.1272893	2.333771e-11	3.81e-10	0.0103	T	C	0.0015	1436610	HDL_cholesterol	GeneBased	AGPAT1	protein_coding	600	STARNET	C	T	HDL cholesterol	Liver	True	False	Lipids
rs4313850	0.998604389236509	ENSG00000167525	17	27080768	17:27080768	0.1499568	0.00152176	1.97e-40	-0.026038	C	T	0.001955	726479	Red_blood_cell_count	GeneBased	PROCA1	protein_coding	600	STARNET	T	C	Red blood cell count	Liver	False	True	Inflammatory biomarkers
rs4313850	0.950814666621833	ENSG00000167525	17	27080768	17:27080768	0.1499568	0.00152176	1.9e-10	0.012395	C	T	0.001945	745522	White_blood_cell_count	GeneBased	PROCA1	protein_coding	600	STARNET	T	C	White blood cell count	Liver	False	True	Inflammatory biomarkers
rs4313850	0.950814666621833	ENSG00000167525	17	27080768	17:27080768	0.1437547	0.0003343706	1.9e-10	0.012395	C	T	0.001945	745522	White_blood_cell_count	GeneBased	PROCA1	protein_coding	600	STARNET	T	C	White blood cell count	Blood	False	True	Inflammatory biomarkers
rs4313850	0.998604389236509	ENSG00000167525	17	27080768	17:27080768	0.1437547	0.0003343706	1.97e-40	-0.026038	C	T	0.001955	726479	Red_blood_cell_count	GeneBased	PROCA1	protein_coding	600	STARNET	T	C	Red blood cell count	Blood	False	True	Inflammatory biomarkers
rs4321247	0.663341110710017	ENSG00000108557	17	17878612	17:17878612	0.111165	2.034617e-07	8.67e-19	0.016727	G	A	0.001888	643335	Lymphocyte_count	SNEEP,GeneBased	RAI1	protein_coding	600	STARNET	A	G	Lymphocyte count	Liver	True	True	Inflammatory biomarkers
rs4321247	0.663341110710017	ENSG00000175662	17	17878612	17:17878612	0.07810566	8.189418e-06	8.67e-19	0.016727	G	A	0.001888	643335	Lymphocyte_count	SNEEP,GeneBased	TOM1L2	protein_coding	600	STARNET	A	G	Lymphocyte count	Artery	True	True	Inflammatory biomarkers
rs4321247	0.663341110710017	ENSG00000072310	17	17878612	17:17878612	0.1332861	8.022661e-05	8.67e-19	0.016727	G	A	0.001888	643335	Lymphocyte_count	SNEEP,GeneBased	SREBF1	protein_coding	600	STARNET	A	G	Lymphocyte count	Blood	True	True	Inflammatory biomarkers
rs4321247	0.663341110710017	ENSG00000175662	17	17878612	17:17878612	0.07744985	2.020569e-06	8.67e-19	0.016727	G	A	0.001888	643335	Lymphocyte_count	SNEEP,GeneBased	TOM1L2	protein_coding	600	STARNET	A	G	Lymphocyte count	Artery	True	True	Inflammatory biomarkers
rs4321247	0.663341110710017	ENSG00000141034	17	17878612	17:17878612	-0.04548952	0.0004385044	8.67e-19	0.016727	G	A	0.001888	643335	Lymphocyte_count	GeneBased	GID4	protein_coding	600	STARNET	A	G	Lymphocyte count	Artery	True	True	Inflammatory biomarkers
rs4321247	0.663341110710017	ENSG00000108591	17	17878612	17:17878612	0.03986763	0.00300738	8.67e-19	0.016727	G	A	0.001888	643335	Lymphocyte_count	SNEEP,GeneBased	DRG2	protein_coding	600	STARNET	A	G	Lymphocyte count	Liver	True	True	Inflammatory biomarkers
rs4321247	0.663341110710017	ENSG00000175662	17	17878612	17:17878612	0.08619577	1.477816e-08	8.67e-19	0.016727	G	A	0.001888	643335	Lymphocyte_count	SNEEP,GeneBased	TOM1L2	protein_coding	600	STARNET	A	G	Lymphocyte count	Liver	True	True	Inflammatory biomarkers
rs4321247	0.663341110710017	ENSG00000175662	17	17878612	17:17878612	0.118762	1.136067e-06	8.67e-19	0.016727	G	A	0.001888	643335	Lymphocyte_count	SNEEP,GeneBased	TOM1L2	protein_coding	600	STARNET	A	G	Lymphocyte count	Skeletal muscle	True	True	Inflammatory biomarkers
rs4321967	0.745396292541344	ENSG00000248896	8	10641407	8:10641407	0.2507519	2.258464e-05	1.888e-16	0.0143	T	C	0.0017	694215	Waist-hip_ratio_adj_BMI	GeneBased	CTD-2135J3.3	lncRNA	600	STARNET	C	T	Waist-hip ratio adj to BMI	Adipose tissue	False	True	Adiposity
rs4321967	0.745396292541344	ENSG00000154328	8	10641407	8:10641407	0.06481603	9.429719e-05	1.888e-16	0.0143	T	C	0.0017	694215	Waist-hip_ratio_adj_BMI	GeneBased	NEIL2	protein_coding	600	STARNET	C	T	Waist-hip ratio adj to BMI	Liver	True	False	Adiposity
rs4321967	0.745396292541344	ENSG00000154328	8	10641407	8:10641407	0.08263196	0.001899602	1.888e-16	0.0143	T	C	0.0017	694215	Waist-hip_ratio_adj_BMI	GeneBased	NEIL2	protein_coding	600	STARNET	C	T	Waist-hip ratio adj to BMI	Adipose tissue	True	False	Adiposity
rs4334340	0.778277582828137	ENSG00000198740	17	47244412	17:47244412	-0.03057145	0.001223628	8.41e-11	-0.0085	T	C	0.0013	1495720	Triglycerides	SNEEP	ZNF652	protein_coding	600	STARNET	C	T	Triglycerides	Artery	True	True	Lipids
rs4340576	0.999999576539108	ENSG00000234936	2	43555506	2:43555506	-0.1663594	0.002831337	9.67e-09	-0.0119	T	C	0.0018	1085390	Non-HDL_cholesterol	SNEEP	AC010883.5	lncRNA	600	STARNET	T	C	Non-HDL cholesterol	Liver	False	True	Lipids
rs4340576	0.999999999833101	ENSG00000234936	2	43555506	2:43555506	-0.1663594	0.002831337	1.09e-12	-0.0118	T	C	0.0015	1482930	LDL_cholesterol	SNEEP	AC010883.5	lncRNA	600	STARNET	T	C	LDL cholesterol	Liver	False	True	Lipids
rs4340576	0.999999988390851	ENSG00000234936	2	43555506	2:43555506	-0.1663594	0.002831337	7.05e-11	-0.0107	T	C	0.0015	1581410	Total_cholesterol	SNEEP	AC010883.5	lncRNA	600	STARNET	T	C	Total cholesterol	Liver	False	True	Lipids
rs434524	0.996320842060825	ENSG00000143093	1	109791556	1:109791556	0.1392268	0.001194972	5.92e-125	-0.0576	C	T	0.003	1422910	LDL_cholesterol	GeneBased	STRIP1	protein_coding	600	STARNET	C	T	LDL cholesterol	Blood	True	True	Lipids
rs434524	0.985638496340328	ENSG00000143093	1	109791556	1:109791556	0.1392268	0.001194972	9.18e-88	-0.0466	C	T	0.0029	1513910	Total_cholesterol	GeneBased	STRIP1	protein_coding	600	STARNET	C	T	Total cholesterol	Blood	True	True	Lipids
rs434524	0.985638496340328	ENSG00000134243	1	109791556	1:109791556	1.060444	3.572287e-06	9.18e-88	-0.0466	C	T	0.0029	1513910	Total_cholesterol	SNEEP,GeneBased	SORT1	protein_coding	600	STARNET	C	T	Total cholesterol	Liver	True	True	Lipids
rs434524	0.996320842060825	ENSG00000143126	1	109791556	1:109791556	0.5759871	0.0001251983	5.92e-125	-0.0576	C	T	0.003	1422910	LDL_cholesterol	SNEEP,GeneBased	CELSR2	protein_coding	600	STARNET	C	T	LDL cholesterol	Liver	True	True	Lipids
rs434524	0.996320842060825	ENSG00000134243	1	109791556	1:109791556	1.060444	3.572287e-06	5.92e-125	-0.0576	C	T	0.003	1422910	LDL_cholesterol	SNEEP,GeneBased	SORT1	protein_coding	600	STARNET	C	T	LDL cholesterol	Liver	True	True	Lipids
rs434524	0.985638496340328	ENSG00000134222	1	109791556	1:109791556	1.20489	1.671718e-06	9.18e-88	-0.0466	C	T	0.0029	1513910	Total_cholesterol	SNEEP,GeneBased	PSRC1	protein_coding	600	STARNET	C	T	Total cholesterol	Liver	True	True	Lipids
rs434524	0.985638496340328	ENSG00000143126	1	109791556	1:109791556	0.5759871	0.0001251983	9.18e-88	-0.0466	C	T	0.0029	1513910	Total_cholesterol	SNEEP,GeneBased	CELSR2	protein_coding	600	STARNET	C	T	Total cholesterol	Liver	True	True	Lipids
rs434524	0.996320842060825	ENSG00000134222	1	109791556	1:109791556	1.20489	1.671718e-06	5.92e-125	-0.0576	C	T	0.003	1422910	LDL_cholesterol	SNEEP,GeneBased	PSRC1	protein_coding	600	STARNET	C	T	LDL cholesterol	Liver	True	True	Lipids
rs4350624	1	ENSG00000108557	17	16929710	17:16929710	0.1222627	0.0006092194	4.27e-08	-0.009069	A	G	0.001654	720094	Platelet_count	SNEEP,GeneBased	RAI1	protein_coding	600	STARNET	G	A	Platelet count	Skeletal muscle	True	True	Coagulation/Thrombosis
rs4357530	0.962969613458369	ENSG00000143374	1	151103153	1:151103153	-0.0694962036592572	3.89905296055085e-05	1.188e-14	-0.0133	A	G	0.0017	806350	Body_mass_index	GeneBased	TARS2	protein_coding	600	STARNET	G	A	Body mass index	Skeletal muscle	True	True	Adiposity
rs4357530	0.962969613458369	ENSG00000143457	1	151103153	1:151103153	0.0535061305757884	1.49917391771283e-05	1.188e-14	-0.0133	A	G	0.0017	806350	Body_mass_index	GeneBased	GOLPH3L	protein_coding	600	STARNET	G	A	Body mass index	Artery	True	True	Adiposity
rs4357530	0.962969613458369	ENSG00000143367	1	151103153	1:151103153	-0.0909483570642264	0.00146571778328285	1.188e-14	-0.0133	A	G	0.0017	806350	Body_mass_index	GeneBased	TUFT1	protein_coding	600	STARNET	G	A	Body mass index	Adipose tissue	True	False	Adiposity
rs4357530	0.962969613458369	ENSG00000143363	1	151103153	1:151103153	0.0516817930326431	0.000851814903606291	1.188e-14	-0.0133	A	G	0.0017	806350	Body_mass_index	GeneBased	PRUNE1	protein_coding	600	STARNET	G	A	Body mass index	Artery	True	True	Adiposity
rs4357530	0.938361148730399	ENSG00000143457	1	151103153	1:151103153	0.0535061305757884	1.49917391771283e-05	1.188e-14	-0.0133	A	G	0.0017	806350	Body_mass_index	GeneBased	GOLPH3L	protein_coding	600	STARNET	G	A	Body mass index	Artery	True	True	Adiposity
rs4357530	0.939408410258942	ENSG00000143457	1	151103153	1:151103153	0.0535061305757884	1.49917391771283e-05	1.188e-14	-0.0133	A	G	0.0017	806350	Body_mass_index	GeneBased	GOLPH3L	protein_coding	600	STARNET	G	A	Body mass index	Artery	True	True	Adiposity
rs4357530	0.962969613458369	ENSG00000143434	1	151103153	1:151103153	0.153594860898503	0.00105291232905376	1.188e-14	-0.0133	A	G	0.0017	806350	Body_mass_index	GeneBased	SEMA6C	protein_coding	600	STARNET	G	A	Body mass index	Blood	True	False	Adiposity
rs4357530	0.938361148730399	ENSG00000143382	1	151103153	1:151103153	0.125967303429658	0.0010991347228947	1.188e-14	-0.0133	A	G	0.0017	806350	Body_mass_index	SNEEP,GeneBased	ADAMTSL4	protein_coding	600	STARNET	G	A	Body mass index	Artery	True	True	Adiposity
rs4357530	0.939408410258942	ENSG00000163131	1	151103153	1:151103153	-0.0690917584331843	0.00155514587853579	1.188e-14	-0.0133	A	G	0.0017	806350	Body_mass_index	GeneBased	CTSS	protein_coding	600	STARNET	G	A	Body mass index	Liver	True	True	Adiposity
rs4357530	0.938361148730399	ENSG00000163141	1	151103153	1:151103153	0.1982181601167	7.64978341752179e-05	1.188e-14	-0.0133	A	G	0.0017	806350	Body_mass_index	GeneBased	BNIPL	protein_coding	600	STARNET	G	A	Body mass index	Liver	True	False	Adiposity
rs4357530	0.939408410258942	ENSG00000143374	1	151103153	1:151103153	-0.0694962036592572	3.89905296055085e-05	1.188e-14	-0.0133	A	G	0.0017	806350	Body_mass_index	GeneBased	TARS2	protein_coding	600	STARNET	G	A	Body mass index	Skeletal muscle	True	True	Adiposity
rs4357530	0.939408410258942	ENSG00000163141	1	151103153	1:151103153	0.1982181601167	7.64978341752179e-05	1.188e-14	-0.0133	A	G	0.0017	806350	Body_mass_index	GeneBased	BNIPL	protein_coding	600	STARNET	G	A	Body mass index	Liver	True	False	Adiposity
rs4357530	0.962969613458369	ENSG00000163141	1	151103153	1:151103153	0.1982181601167	7.64978341752179e-05	1.188e-14	-0.0133	A	G	0.0017	806350	Body_mass_index	GeneBased	BNIPL	protein_coding	600	STARNET	G	A	Body mass index	Liver	True	False	Adiposity
rs4357530	0.938361148730399	ENSG00000143363	1	151103153	1:151103153	0.0516817930326431	0.000851814903606291	1.188e-14	-0.0133	A	G	0.0017	806350	Body_mass_index	GeneBased	PRUNE1	protein_coding	600	STARNET	G	A	Body mass index	Artery	True	True	Adiposity
rs4357530	0.939408410258942	ENSG00000143367	1	151103153	1:151103153	-0.0909483570642264	0.00146571778328285	1.188e-14	-0.0133	A	G	0.0017	806350	Body_mass_index	GeneBased	TUFT1	protein_coding	600	STARNET	G	A	Body mass index	Adipose tissue	True	False	Adiposity
rs4357530	0.938361148730399	ENSG00000143374	1	151103153	1:151103153	-0.0694962036592572	3.89905296055085e-05	1.188e-14	-0.0133	A	G	0.0017	806350	Body_mass_index	GeneBased	TARS2	protein_coding	600	STARNET	G	A	Body mass index	Skeletal muscle	True	True	Adiposity
rs4357530	0.939408410258942	ENSG00000143434	1	151103153	1:151103153	0.153594860898503	0.00105291232905376	1.188e-14	-0.0133	A	G	0.0017	806350	Body_mass_index	GeneBased	SEMA6C	protein_coding	600	STARNET	G	A	Body mass index	Blood	True	False	Adiposity
rs4357530	0.938361148730399	ENSG00000143367	1	151103153	1:151103153	-0.0909483570642264	0.00146571778328285	1.188e-14	-0.0133	A	G	0.0017	806350	Body_mass_index	GeneBased	TUFT1	protein_coding	600	STARNET	G	A	Body mass index	Adipose tissue	True	False	Adiposity
rs4357530	0.939408410258942	ENSG00000143382	1	151103153	1:151103153	0.125967303429658	0.0010991347228947	1.188e-14	-0.0133	A	G	0.0017	806350	Body_mass_index	SNEEP,GeneBased	ADAMTSL4	protein_coding	600	STARNET	G	A	Body mass index	Artery	True	True	Adiposity
rs4357530	0.938361148730399	ENSG00000143434	1	151103153	1:151103153	0.153594860898503	0.00105291232905376	1.188e-14	-0.0133	A	G	0.0017	806350	Body_mass_index	GeneBased	SEMA6C	protein_coding	600	STARNET	G	A	Body mass index	Blood	True	False	Adiposity
rs4357530	0.962969613458369	ENSG00000143382	1	151103153	1:151103153	0.125967303429658	0.0010991347228947	1.188e-14	-0.0133	A	G	0.0017	806350	Body_mass_index	SNEEP,GeneBased	ADAMTSL4	protein_coding	600	STARNET	G	A	Body mass index	Artery	True	True	Adiposity
rs4357530	0.939408410258942	ENSG00000143363	1	151103153	1:151103153	0.0516817930326431	0.000851814903606291	1.188e-14	-0.0133	A	G	0.0017	806350	Body_mass_index	GeneBased	PRUNE1	protein_coding	600	STARNET	G	A	Body mass index	Artery	True	True	Adiposity
rs4357530	0.938361148730399	ENSG00000163131	1	151103153	1:151103153	-0.0690917584331843	0.00155514587853579	1.188e-14	-0.0133	A	G	0.0017	806350	Body_mass_index	GeneBased	CTSS	protein_coding	600	STARNET	G	A	Body mass index	Liver	True	True	Adiposity
rs4357530	0.962969613458369	ENSG00000163131	1	151103153	1:151103153	-0.0690917584331843	0.00155514587853579	1.188e-14	-0.0133	A	G	0.0017	806350	Body_mass_index	GeneBased	CTSS	protein_coding	600	STARNET	G	A	Body mass index	Liver	True	True	Adiposity
rs4360494	0.774598310530879	ENSG00000183431	1	38455891	1:38455891	0.06172469	6.27797e-12	1.29e-43	0.2978	c	g	0.0215	678210	Pulse_pressure	SNEEP,GeneBased	SF3A3	protein_coding	600	STARNET	G	C	Pulse pressure	Artery	True	True	Blood pressure
rs4360494	0.731722815029838	ENSG00000183520	1	38455891	1:38455891	0.1137731	4.148096e-05	1.29e-43	0.2978	c	g	0.0215	678210	Pulse_pressure	SNEEP	UTP11	protein_coding	600	STARNET	G	C	Pulse pressure	Blood	True	True	Blood pressure
rs4360494	0.909505290749389	ENSG00000183431	1	38455891	1:38455891	0.1024675	1.505052e-14	1.29e-43	0.2978	c	g	0.0215	678210	Pulse_pressure	SNEEP,GeneBased	SF3A3	protein_coding	600	STARNET	G	C	Pulse pressure	Blood	True	True	Blood pressure
rs4360494	0.774598310530879	ENSG00000163879	1	38455891	1:38455891	0.08541408	0.0003471502	1.29e-43	0.2978	c	g	0.0215	678210	Pulse_pressure	GeneBased	DNALI1	protein_coding	600	STARNET	G	C	Pulse pressure	Artery	True	True	Blood pressure
rs4360494	0.909505290749389	ENSG00000183386	1	38455891	1:38455891	0.1784931	0.0002467248	1.29e-43	0.2978	c	g	0.0215	678210	Pulse_pressure	SNEEP,GeneBased	FHL3	protein_coding	600	STARNET	G	C	Pulse pressure	Adipose tissue	True	True	Blood pressure
rs4360494	0.70173533527304	ENSG00000183431	1	38455891	1:38455891	0.06172469	6.27797e-12	1.29e-43	0.2978	c	g	0.0215	678210	Pulse_pressure	SNEEP,GeneBased	SF3A3	protein_coding	600	STARNET	G	C	Pulse pressure	Artery	True	True	Blood pressure
rs4360494	0.847101380657213	ENSG00000183431	1	38455891	1:38455891	0.04022105	3.458975e-07	1.29e-43	0.2978	c	g	0.0215	678210	Pulse_pressure	SNEEP,GeneBased	SF3A3	protein_coding	600	STARNET	G	C	Pulse pressure	Liver	True	True	Blood pressure
rs4360494	0.81294877578306	ENSG00000204084	1	38455891	1:38455891	0.1479359	5.673379e-14	1.29e-43	0.2978	c	g	0.0215	678210	Pulse_pressure	SNEEP,GeneBased	INPP5B	protein_coding	600	STARNET	G	C	Pulse pressure	Blood	True	True	Blood pressure
rs4360494	0.731722815029838	ENSG00000183386	1	38455891	1:38455891	0.288633	1.195777e-18	1.29e-43	0.2978	c	g	0.0215	678210	Pulse_pressure	SNEEP,GeneBased	FHL3	protein_coding	600	STARNET	G	C	Pulse pressure	Artery	True	True	Blood pressure
rs4360494	0.70173533527304	ENSG00000204084	1	38455891	1:38455891	0.0902979	3.497321e-07	1.29e-43	0.2978	c	g	0.0215	678210	Pulse_pressure	SNEEP,GeneBased	INPP5B	protein_coding	600	STARNET	G	C	Pulse pressure	Adipose tissue	True	True	Blood pressure
rs4360494	0.774598310530879	ENSG00000183520	1	38455891	1:38455891	0.05994512	5.748394e-05	1.29e-43	0.2978	c	g	0.0215	678210	Pulse_pressure	SNEEP	UTP11	protein_coding	600	STARNET	G	C	Pulse pressure	Artery	True	True	Blood pressure
rs4360494	0.774598310530879	ENSG00000183520	1	38455891	1:38455891	0.1137731	4.148096e-05	1.29e-43	0.2978	c	g	0.0215	678210	Pulse_pressure	SNEEP	UTP11	protein_coding	600	STARNET	G	C	Pulse pressure	Blood	True	True	Blood pressure
rs4360494	0.873049373911036	ENSG00000183431	1	38455891	1:38455891	-0.08512637	0.0002661431	1.29e-43	0.2978	c	g	0.0215	678210	Pulse_pressure	SNEEP,GeneBased	SF3A3	protein_coding	600	STARNET	G	C	Pulse pressure	Skeletal muscle	True	True	Blood pressure
rs4360494	0.873049373911036	ENSG00000204084	1	38455891	1:38455891	0.1107437	2.632396e-14	1.29e-43	0.2978	c	g	0.0215	678210	Pulse_pressure	SNEEP,GeneBased	INPP5B	protein_coding	600	STARNET	G	C	Pulse pressure	Artery	True	True	Blood pressure
rs4360494	0.873049373911036	ENSG00000204084	1	38455891	1:38455891	0.09465917	4.623266e-10	1.29e-43	0.2978	c	g	0.0215	678210	Pulse_pressure	SNEEP,GeneBased	INPP5B	protein_coding	600	STARNET	G	C	Pulse pressure	Liver	True	True	Blood pressure
rs4360494	0.774598310530879	ENSG00000183386	1	38455891	1:38455891	0.288633	1.195777e-18	1.29e-43	0.2978	c	g	0.0215	678210	Pulse_pressure	SNEEP,GeneBased	FHL3	protein_coding	600	STARNET	G	C	Pulse pressure	Artery	True	True	Blood pressure
rs4360494	0.81294877578306	ENSG00000204084	1	38455891	1:38455891	0.09465917	4.623266e-10	1.29e-43	0.2978	c	g	0.0215	678210	Pulse_pressure	SNEEP,GeneBased	INPP5B	protein_coding	600	STARNET	G	C	Pulse pressure	Liver	True	True	Blood pressure
rs4360494	0.774598310530879	ENSG00000196449	1	38455891	1:38455891	-0.07609423	0.0006731821	1.29e-43	0.2978	c	g	0.0215	678210	Pulse_pressure	GeneBased	YRDC	protein_coding	600	STARNET	G	C	Pulse pressure	Artery	True	False	Blood pressure
rs4360494	0.831666012143904	ENSG00000183431	1	38455891	1:38455891	0.06172469	6.27797e-12	1.29e-43	0.2978	c	g	0.0215	678210	Pulse_pressure	SNEEP,GeneBased	SF3A3	protein_coding	600	STARNET	G	C	Pulse pressure	Artery	True	True	Blood pressure
rs4360494	0.873049373911036	ENSG00000183520	1	38455891	1:38455891	0.1137731	4.148096e-05	1.29e-43	0.2978	c	g	0.0215	678210	Pulse_pressure	SNEEP	UTP11	protein_coding	600	STARNET	G	C	Pulse pressure	Blood	True	True	Blood pressure
rs4360494	0.731722815029838	ENSG00000204084	1	38455891	1:38455891	0.1479359	5.673379e-14	1.29e-43	0.2978	c	g	0.0215	678210	Pulse_pressure	SNEEP,GeneBased	INPP5B	protein_coding	600	STARNET	G	C	Pulse pressure	Blood	True	True	Blood pressure
rs4360494	0.873049373911036	ENSG00000183431	1	38455891	1:38455891	0.06172469	6.27797e-12	1.29e-43	0.2978	c	g	0.0215	678210	Pulse_pressure	SNEEP,GeneBased	SF3A3	protein_coding	600	STARNET	G	C	Pulse pressure	Artery	True	True	Blood pressure
rs4360494	0.774598310530879	ENSG00000183520	1	38455891	1:38455891	0.07916243	1.598763e-09	1.29e-43	0.2978	c	g	0.0215	678210	Pulse_pressure	SNEEP	UTP11	protein_coding	600	STARNET	G	C	Pulse pressure	Artery	True	True	Blood pressure
rs4360494	0.873049373911036	ENSG00000204084	1	38455891	1:38455891	0.1479359	5.673379e-14	1.29e-43	0.2978	c	g	0.0215	678210	Pulse_pressure	SNEEP,GeneBased	INPP5B	protein_coding	600	STARNET	G	C	Pulse pressure	Blood	True	True	Blood pressure
rs4360494	0.731722815029838	ENSG00000183520	1	38455891	1:38455891	0.05994512	5.748394e-05	1.29e-43	0.2978	c	g	0.0215	678210	Pulse_pressure	SNEEP	UTP11	protein_coding	600	STARNET	G	C	Pulse pressure	Artery	True	True	Blood pressure
rs4360494	0.774598310530879	ENSG00000183386	1	38455891	1:38455891	0.4547441	5.481206e-16	1.29e-43	0.2978	c	g	0.0215	678210	Pulse_pressure	SNEEP,GeneBased	FHL3	protein_coding	600	STARNET	G	C	Pulse pressure	Blood	True	True	Blood pressure
rs4360494	0.774598310530879	ENSG00000183431	1	38455891	1:38455891	0.1024675	1.505052e-14	1.29e-43	0.2978	c	g	0.0215	678210	Pulse_pressure	SNEEP,GeneBased	SF3A3	protein_coding	600	STARNET	G	C	Pulse pressure	Blood	True	True	Blood pressure
rs4360494	0.731722815029838	ENSG00000183431	1	38455891	1:38455891	0.1024675	1.505052e-14	1.29e-43	0.2978	c	g	0.0215	678210	Pulse_pressure	SNEEP,GeneBased	SF3A3	protein_coding	600	STARNET	G	C	Pulse pressure	Blood	True	True	Blood pressure
rs4360494	0.81294877578306	ENSG00000204084	1	38455891	1:38455891	0.1107437	2.632396e-14	1.29e-43	0.2978	c	g	0.0215	678210	Pulse_pressure	SNEEP,GeneBased	INPP5B	protein_coding	600	STARNET	G	C	Pulse pressure	Artery	True	True	Blood pressure
rs4360494	0.731722815029838	ENSG00000196449	1	38455891	1:38455891	-0.07609423	0.0006731821	1.29e-43	0.2978	c	g	0.0215	678210	Pulse_pressure	GeneBased	YRDC	protein_coding	600	STARNET	G	C	Pulse pressure	Artery	True	False	Blood pressure
rs4360494	0.774598310530879	ENSG00000183431	1	38455891	1:38455891	-0.08512637	0.0002661431	1.29e-43	0.2978	c	g	0.0215	678210	Pulse_pressure	SNEEP,GeneBased	SF3A3	protein_coding	600	STARNET	G	C	Pulse pressure	Skeletal muscle	True	True	Blood pressure
rs4360494	0.847101380657213	ENSG00000183386	1	38455891	1:38455891	0.2921021	1.257988e-20	1.29e-43	0.2978	c	g	0.0215	678210	Pulse_pressure	SNEEP,GeneBased	FHL3	protein_coding	600	STARNET	G	C	Pulse pressure	Artery	True	True	Blood pressure
rs4360494	0.70173533527304	ENSG00000183431	1	38455891	1:38455891	-0.08512637	0.0002661431	1.29e-43	0.2978	c	g	0.0215	678210	Pulse_pressure	SNEEP,GeneBased	SF3A3	protein_coding	600	STARNET	G	C	Pulse pressure	Skeletal muscle	True	True	Blood pressure
rs4360494	0.70173533527304	ENSG00000183386	1	38455891	1:38455891	0.2921021	1.257988e-20	1.29e-43	0.2978	c	g	0.0215	678210	Pulse_pressure	SNEEP,GeneBased	FHL3	protein_coding	600	STARNET	G	C	Pulse pressure	Artery	True	True	Blood pressure
rs4360494	0.731722815029838	ENSG00000183431	1	38455891	1:38455891	0.06172469	6.27797e-12	1.29e-43	0.2978	c	g	0.0215	678210	Pulse_pressure	SNEEP,GeneBased	SF3A3	protein_coding	600	STARNET	G	C	Pulse pressure	Artery	True	True	Blood pressure
rs4360494	0.81294877578306	ENSG00000183520	1	38455891	1:38455891	0.1137731	4.148096e-05	1.29e-43	0.2978	c	g	0.0215	678210	Pulse_pressure	SNEEP	UTP11	protein_coding	600	STARNET	G	C	Pulse pressure	Blood	True	True	Blood pressure
rs4360494	0.70173533527304	ENSG00000183520	1	38455891	1:38455891	0.07916243	1.598763e-09	1.29e-43	0.2978	c	g	0.0215	678210	Pulse_pressure	SNEEP	UTP11	protein_coding	600	STARNET	G	C	Pulse pressure	Artery	True	True	Blood pressure
rs4360494	0.731722815029838	ENSG00000183431	1	38455891	1:38455891	0.04022105	3.458975e-07	1.29e-43	0.2978	c	g	0.0215	678210	Pulse_pressure	SNEEP,GeneBased	SF3A3	protein_coding	600	STARNET	G	C	Pulse pressure	Liver	True	True	Blood pressure
rs4360494	0.731722815029838	ENSG00000183520	1	38455891	1:38455891	0.07916243	1.598763e-09	1.29e-43	0.2978	c	g	0.0215	678210	Pulse_pressure	SNEEP	UTP11	protein_coding	600	STARNET	G	C	Pulse pressure	Artery	True	True	Blood pressure
rs4360494	0.81294877578306	ENSG00000183386	1	38455891	1:38455891	0.2921021	1.257988e-20	1.29e-43	0.2978	c	g	0.0215	678210	Pulse_pressure	SNEEP,GeneBased	FHL3	protein_coding	600	STARNET	G	C	Pulse pressure	Artery	True	True	Blood pressure
rs4360494	0.831666012143904	ENSG00000204084	1	38455891	1:38455891	0.1002524	1.337001e-12	1.29e-43	0.2978	c	g	0.0215	678210	Pulse_pressure	SNEEP,GeneBased	INPP5B	protein_coding	600	STARNET	G	C	Pulse pressure	Artery	True	True	Blood pressure
rs4360494	0.774598310530879	ENSG00000204084	1	38455891	1:38455891	0.1107437	2.632396e-14	1.29e-43	0.2978	c	g	0.0215	678210	Pulse_pressure	SNEEP,GeneBased	INPP5B	protein_coding	600	STARNET	G	C	Pulse pressure	Artery	True	True	Blood pressure
rs4360494	0.923495034504753	ENSG00000183431	1	38455891	1:38455891	0.1024675	1.505052e-14	1.29e-43	0.2978	c	g	0.0215	678210	Pulse_pressure	SNEEP,GeneBased	SF3A3	protein_coding	600	STARNET	G	C	Pulse pressure	Blood	True	True	Blood pressure
rs4360494	0.68625350702911	ENSG00000204084	1	38455891	1:38455891	0.09465917	4.623266e-10	1.29e-43	0.2978	c	g	0.0215	678210	Pulse_pressure	SNEEP,GeneBased	INPP5B	protein_coding	600	STARNET	G	C	Pulse pressure	Liver	True	True	Blood pressure
rs4360494	0.70173533527304	ENSG00000183431	1	38455891	1:38455891	0.04022105	3.458975e-07	1.29e-43	0.2978	c	g	0.0215	678210	Pulse_pressure	SNEEP,GeneBased	SF3A3	protein_coding	600	STARNET	G	C	Pulse pressure	Liver	True	True	Blood pressure
rs4360494	0.70173533527304	ENSG00000204084	1	38455891	1:38455891	0.09465917	4.623266e-10	1.29e-43	0.2978	c	g	0.0215	678210	Pulse_pressure	SNEEP,GeneBased	INPP5B	protein_coding	600	STARNET	G	C	Pulse pressure	Liver	True	True	Blood pressure
rs4360494	0.81294877578306	ENSG00000163879	1	38455891	1:38455891	0.08541408	0.0003471502	1.29e-43	0.2978	c	g	0.0215	678210	Pulse_pressure	GeneBased	DNALI1	protein_coding	600	STARNET	G	C	Pulse pressure	Artery	True	True	Blood pressure
rs4360494	0.70173533527304	ENSG00000163879	1	38455891	1:38455891	0.08541408	0.0003471502	1.29e-43	0.2978	c	g	0.0215	678210	Pulse_pressure	GeneBased	DNALI1	protein_coding	600	STARNET	G	C	Pulse pressure	Artery	True	True	Blood pressure
rs4360494	0.774598310530879	ENSG00000204084	1	38455891	1:38455891	0.1479359	5.673379e-14	1.29e-43	0.2978	c	g	0.0215	678210	Pulse_pressure	SNEEP,GeneBased	INPP5B	protein_coding	600	STARNET	G	C	Pulse pressure	Blood	True	True	Blood pressure
rs4360494	0.81294877578306	ENSG00000183520	1	38455891	1:38455891	0.05994512	5.748394e-05	1.29e-43	0.2978	c	g	0.0215	678210	Pulse_pressure	SNEEP	UTP11	protein_coding	600	STARNET	G	C	Pulse pressure	Artery	True	True	Blood pressure
rs4360494	0.731722815029838	ENSG00000183431	1	38455891	1:38455891	-0.08512637	0.0002661431	1.29e-43	0.2978	c	g	0.0215	678210	Pulse_pressure	SNEEP,GeneBased	SF3A3	protein_coding	600	STARNET	G	C	Pulse pressure	Skeletal muscle	True	True	Blood pressure
rs4360494	0.81294877578306	ENSG00000183386	1	38455891	1:38455891	0.4547441	5.481206e-16	1.29e-43	0.2978	c	g	0.0215	678210	Pulse_pressure	SNEEP,GeneBased	FHL3	protein_coding	600	STARNET	G	C	Pulse pressure	Blood	True	True	Blood pressure
rs4360494	0.872311527529428	ENSG00000183431	1	38455891	1:38455891	0.06172469	6.27797e-12	1.29e-43	0.2978	c	g	0.0215	678210	Pulse_pressure	SNEEP,GeneBased	SF3A3	protein_coding	600	STARNET	G	C	Pulse pressure	Artery	True	True	Blood pressure
rs4360494	0.81294877578306	ENSG00000183431	1	38455891	1:38455891	0.04022105	3.458975e-07	1.29e-43	0.2978	c	g	0.0215	678210	Pulse_pressure	SNEEP,GeneBased	SF3A3	protein_coding	600	STARNET	G	C	Pulse pressure	Liver	True	True	Blood pressure
rs4360494	0.774598310530879	ENSG00000183386	1	38455891	1:38455891	0.2921021	1.257988e-20	1.29e-43	0.2978	c	g	0.0215	678210	Pulse_pressure	SNEEP,GeneBased	FHL3	protein_coding	600	STARNET	G	C	Pulse pressure	Artery	True	True	Blood pressure
rs4360494	0.873049373911036	ENSG00000183386	1	38455891	1:38455891	0.4547441	5.481206e-16	1.29e-43	0.2978	c	g	0.0215	678210	Pulse_pressure	SNEEP,GeneBased	FHL3	protein_coding	600	STARNET	G	C	Pulse pressure	Blood	True	True	Blood pressure
rs4360494	0.81294877578306	ENSG00000196449	1	38455891	1:38455891	-0.07609423	0.0006731821	1.29e-43	0.2978	c	g	0.0215	678210	Pulse_pressure	GeneBased	YRDC	protein_coding	600	STARNET	G	C	Pulse pressure	Artery	True	False	Blood pressure
rs4360494	0.70173533527304	ENSG00000183386	1	38455891	1:38455891	0.4547441	5.481206e-16	1.29e-43	0.2978	c	g	0.0215	678210	Pulse_pressure	SNEEP,GeneBased	FHL3	protein_coding	600	STARNET	G	C	Pulse pressure	Blood	True	True	Blood pressure
rs4360494	0.831666012143904	ENSG00000183386	1	38455891	1:38455891	0.288633	1.195777e-18	1.29e-43	0.2978	c	g	0.0215	678210	Pulse_pressure	SNEEP,GeneBased	FHL3	protein_coding	600	STARNET	G	C	Pulse pressure	Artery	True	True	Blood pressure
rs4360494	0.81294877578306	ENSG00000183386	1	38455891	1:38455891	0.1784931	0.0002467248	1.29e-43	0.2978	c	g	0.0215	678210	Pulse_pressure	SNEEP,GeneBased	FHL3	protein_coding	600	STARNET	G	C	Pulse pressure	Adipose tissue	True	True	Blood pressure
rs4360494	0.731722815029838	ENSG00000204084	1	38455891	1:38455891	0.1002524	1.337001e-12	1.29e-43	0.2978	c	g	0.0215	678210	Pulse_pressure	SNEEP,GeneBased	INPP5B	protein_coding	600	STARNET	G	C	Pulse pressure	Artery	True	True	Blood pressure
rs4360494	0.948244421480118	ENSG00000183386	1	38455891	1:38455891	0.2921021	1.257988e-20	1.29e-43	0.2978	c	g	0.0215	678210	Pulse_pressure	SNEEP,GeneBased	FHL3	protein_coding	600	STARNET	G	C	Pulse pressure	Artery	True	True	Blood pressure
rs4360494	0.731722815029838	ENSG00000204084	1	38455891	1:38455891	0.0902979	3.497321e-07	1.29e-43	0.2978	c	g	0.0215	678210	Pulse_pressure	SNEEP,GeneBased	INPP5B	protein_coding	600	STARNET	G	C	Pulse pressure	Adipose tissue	True	True	Blood pressure
rs4360494	0.831666012143904	ENSG00000196449	1	38455891	1:38455891	-0.07609423	0.0006731821	1.29e-43	0.2978	c	g	0.0215	678210	Pulse_pressure	GeneBased	YRDC	protein_coding	600	STARNET	G	C	Pulse pressure	Artery	True	False	Blood pressure
rs4360494	0.731722815029838	ENSG00000163879	1	38455891	1:38455891	0.08541408	0.0003471502	1.29e-43	0.2978	c	g	0.0215	678210	Pulse_pressure	GeneBased	DNALI1	protein_coding	600	STARNET	G	C	Pulse pressure	Artery	True	True	Blood pressure
rs4360494	0.847101380657213	ENSG00000204084	1	38455891	1:38455891	0.1479359	5.673379e-14	1.29e-43	0.2978	c	g	0.0215	678210	Pulse_pressure	SNEEP,GeneBased	INPP5B	protein_coding	600	STARNET	G	C	Pulse pressure	Blood	True	True	Blood pressure
rs4360494	0.923495034504753	ENSG00000183520	1	38455891	1:38455891	0.05994512	5.748394e-05	1.29e-43	0.2978	c	g	0.0215	678210	Pulse_pressure	SNEEP	UTP11	protein_coding	600	STARNET	G	C	Pulse pressure	Artery	True	True	Blood pressure
rs4360494	0.909505290749389	ENSG00000204084	1	38455891	1:38455891	0.09465917	4.623266e-10	1.29e-43	0.2978	c	g	0.0215	678210	Pulse_pressure	SNEEP,GeneBased	INPP5B	protein_coding	600	STARNET	G	C	Pulse pressure	Liver	True	True	Blood pressure
rs4360494	0.81294877578306	ENSG00000204084	1	38455891	1:38455891	0.0902979	3.497321e-07	1.29e-43	0.2978	c	g	0.0215	678210	Pulse_pressure	SNEEP,GeneBased	INPP5B	protein_coding	600	STARNET	G	C	Pulse pressure	Adipose tissue	True	True	Blood pressure
rs4360494	0.70173533527304	ENSG00000204084	1	38455891	1:38455891	0.1107437	2.632396e-14	1.29e-43	0.2978	c	g	0.0215	678210	Pulse_pressure	SNEEP,GeneBased	INPP5B	protein_coding	600	STARNET	G	C	Pulse pressure	Artery	True	True	Blood pressure
rs4360494	0.70173533527304	ENSG00000183386	1	38455891	1:38455891	0.288633	1.195777e-18	1.29e-43	0.2978	c	g	0.0215	678210	Pulse_pressure	SNEEP,GeneBased	FHL3	protein_coding	600	STARNET	G	C	Pulse pressure	Artery	True	True	Blood pressure
rs4360494	0.81294877578306	ENSG00000183431	1	38455891	1:38455891	0.06172469	6.27797e-12	1.29e-43	0.2978	c	g	0.0215	678210	Pulse_pressure	SNEEP,GeneBased	SF3A3	protein_coding	600	STARNET	G	C	Pulse pressure	Artery	True	True	Blood pressure
rs4360494	0.759206941025373	ENSG00000196449	1	38455891	1:38455891	-0.07609423	0.0006731821	1.29e-43	0.2978	c	g	0.0215	678210	Pulse_pressure	GeneBased	YRDC	protein_coding	600	STARNET	G	C	Pulse pressure	Artery	True	False	Blood pressure
rs4360494	0.731722815029838	ENSG00000204084	1	38455891	1:38455891	0.09465917	4.623266e-10	1.29e-43	0.2978	c	g	0.0215	678210	Pulse_pressure	SNEEP,GeneBased	INPP5B	protein_coding	600	STARNET	G	C	Pulse pressure	Liver	True	True	Blood pressure
rs4360494	0.711173966217138	ENSG00000183431	1	38455891	1:38455891	-0.08512637	0.0002661431	1.29e-43	0.2978	c	g	0.0215	678210	Pulse_pressure	SNEEP,GeneBased	SF3A3	protein_coding	600	STARNET	G	C	Pulse pressure	Skeletal muscle	True	True	Blood pressure
rs4360494	0.731722815029838	ENSG00000183386	1	38455891	1:38455891	0.1784931	0.0002467248	1.29e-43	0.2978	c	g	0.0215	678210	Pulse_pressure	SNEEP,GeneBased	FHL3	protein_coding	600	STARNET	G	C	Pulse pressure	Adipose tissue	True	True	Blood pressure
rs4360494	0.923495034504753	ENSG00000163879	1	38455891	1:38455891	0.08541408	0.0003471502	1.29e-43	0.2978	c	g	0.0215	678210	Pulse_pressure	GeneBased	DNALI1	protein_coding	600	STARNET	G	C	Pulse pressure	Artery	True	True	Blood pressure
rs4360494	0.923495034504753	ENSG00000183386	1	38455891	1:38455891	0.2921021	1.257988e-20	1.29e-43	0.2978	c	g	0.0215	678210	Pulse_pressure	SNEEP,GeneBased	FHL3	protein_coding	600	STARNET	G	C	Pulse pressure	Artery	True	True	Blood pressure
rs4360494	0.68625350702911	ENSG00000183386	1	38455891	1:38455891	0.4547441	5.481206e-16	1.29e-43	0.2978	c	g	0.0215	678210	Pulse_pressure	SNEEP,GeneBased	FHL3	protein_coding	600	STARNET	G	C	Pulse pressure	Blood	True	True	Blood pressure
rs4360494	0.731722815029838	ENSG00000204084	1	38455891	1:38455891	0.1107437	2.632396e-14	1.29e-43	0.2978	c	g	0.0215	678210	Pulse_pressure	SNEEP,GeneBased	INPP5B	protein_coding	600	STARNET	G	C	Pulse pressure	Artery	True	True	Blood pressure
rs4360494	0.70173533527304	ENSG00000204084	1	38455891	1:38455891	0.1002524	1.337001e-12	1.29e-43	0.2978	c	g	0.0215	678210	Pulse_pressure	SNEEP,GeneBased	INPP5B	protein_coding	600	STARNET	G	C	Pulse pressure	Artery	True	True	Blood pressure
rs4360494	0.70173533527304	ENSG00000183520	1	38455891	1:38455891	0.1137731	4.148096e-05	1.29e-43	0.2978	c	g	0.0215	678210	Pulse_pressure	SNEEP	UTP11	protein_coding	600	STARNET	G	C	Pulse pressure	Blood	True	True	Blood pressure
rs4360494	0.81294877578306	ENSG00000204084	1	38455891	1:38455891	0.1002524	1.337001e-12	1.29e-43	0.2978	c	g	0.0215	678210	Pulse_pressure	SNEEP,GeneBased	INPP5B	protein_coding	600	STARNET	G	C	Pulse pressure	Artery	True	True	Blood pressure
rs4360494	0.70173533527304	ENSG00000183386	1	38455891	1:38455891	0.1784931	0.0002467248	1.29e-43	0.2978	c	g	0.0215	678210	Pulse_pressure	SNEEP,GeneBased	FHL3	protein_coding	600	STARNET	G	C	Pulse pressure	Adipose tissue	True	True	Blood pressure
rs4360494	0.831666012143904	ENSG00000204084	1	38455891	1:38455891	0.09465917	4.623266e-10	1.29e-43	0.2978	c	g	0.0215	678210	Pulse_pressure	SNEEP,GeneBased	INPP5B	protein_coding	600	STARNET	G	C	Pulse pressure	Liver	True	True	Blood pressure
rs4360494	0.70173533527304	ENSG00000196449	1	38455891	1:38455891	-0.07609423	0.0006731821	1.29e-43	0.2978	c	g	0.0215	678210	Pulse_pressure	GeneBased	YRDC	protein_coding	600	STARNET	G	C	Pulse pressure	Artery	True	False	Blood pressure
rs4360494	0.948244421480118	ENSG00000163879	1	38455891	1:38455891	0.08541408	0.0003471502	1.29e-43	0.2978	c	g	0.0215	678210	Pulse_pressure	GeneBased	DNALI1	protein_coding	600	STARNET	G	C	Pulse pressure	Artery	True	True	Blood pressure
rs4360494	0.873049373911036	ENSG00000183431	1	38455891	1:38455891	0.1024675	1.505052e-14	1.29e-43	0.2978	c	g	0.0215	678210	Pulse_pressure	SNEEP,GeneBased	SF3A3	protein_coding	600	STARNET	G	C	Pulse pressure	Blood	True	True	Blood pressure
rs4360494	0.923495034504753	ENSG00000204084	1	38455891	1:38455891	0.09465917	4.623266e-10	1.29e-43	0.2978	c	g	0.0215	678210	Pulse_pressure	SNEEP,GeneBased	INPP5B	protein_coding	600	STARNET	G	C	Pulse pressure	Liver	True	True	Blood pressure
rs4360494	0.923495034504753	ENSG00000183520	1	38455891	1:38455891	0.1137731	4.148096e-05	1.29e-43	0.2978	c	g	0.0215	678210	Pulse_pressure	SNEEP	UTP11	protein_coding	600	STARNET	G	C	Pulse pressure	Blood	True	True	Blood pressure
rs4360494	0.873049373911036	ENSG00000183386	1	38455891	1:38455891	0.1784931	0.0002467248	1.29e-43	0.2978	c	g	0.0215	678210	Pulse_pressure	SNEEP,GeneBased	FHL3	protein_coding	600	STARNET	G	C	Pulse pressure	Adipose tissue	True	True	Blood pressure
rs4360494	0.872311527529428	ENSG00000183520	1	38455891	1:38455891	0.07916243	1.598763e-09	1.29e-43	0.2978	c	g	0.0215	678210	Pulse_pressure	SNEEP	UTP11	protein_coding	600	STARNET	G	C	Pulse pressure	Artery	True	True	Blood pressure
rs4360494	0.923495034504753	ENSG00000183431	1	38455891	1:38455891	-0.08512637	0.0002661431	1.29e-43	0.2978	c	g	0.0215	678210	Pulse_pressure	SNEEP,GeneBased	SF3A3	protein_coding	600	STARNET	G	C	Pulse pressure	Skeletal muscle	True	True	Blood pressure
rs4360494	0.872311527529428	ENSG00000183431	1	38455891	1:38455891	0.04022105	3.458975e-07	1.29e-43	0.2978	c	g	0.0215	678210	Pulse_pressure	SNEEP,GeneBased	SF3A3	protein_coding	600	STARNET	G	C	Pulse pressure	Liver	True	True	Blood pressure
rs4360494	0.923495034504753	ENSG00000183386	1	38455891	1:38455891	0.288633	1.195777e-18	1.29e-43	0.2978	c	g	0.0215	678210	Pulse_pressure	SNEEP,GeneBased	FHL3	protein_coding	600	STARNET	G	C	Pulse pressure	Artery	True	True	Blood pressure
rs4360494	0.70173533527304	ENSG00000183431	1	38455891	1:38455891	0.1024675	1.505052e-14	1.29e-43	0.2978	c	g	0.0215	678210	Pulse_pressure	SNEEP,GeneBased	SF3A3	protein_coding	600	STARNET	G	C	Pulse pressure	Blood	True	True	Blood pressure
rs4360494	0.923495034504753	ENSG00000204084	1	38455891	1:38455891	0.1479359	5.673379e-14	1.29e-43	0.2978	c	g	0.0215	678210	Pulse_pressure	SNEEP,GeneBased	INPP5B	protein_coding	600	STARNET	G	C	Pulse pressure	Blood	True	True	Blood pressure
rs4360494	0.81294877578306	ENSG00000183520	1	38455891	1:38455891	0.07916243	1.598763e-09	1.29e-43	0.2978	c	g	0.0215	678210	Pulse_pressure	SNEEP	UTP11	protein_coding	600	STARNET	G	C	Pulse pressure	Artery	True	True	Blood pressure
rs4360494	0.873049373911036	ENSG00000183386	1	38455891	1:38455891	0.288633	1.195777e-18	1.29e-43	0.2978	c	g	0.0215	678210	Pulse_pressure	SNEEP,GeneBased	FHL3	protein_coding	600	STARNET	G	C	Pulse pressure	Artery	True	True	Blood pressure
rs4360494	0.759206941025373	ENSG00000204084	1	38455891	1:38455891	0.0902979	3.497321e-07	1.29e-43	0.2978	c	g	0.0215	678210	Pulse_pressure	SNEEP,GeneBased	INPP5B	protein_coding	600	STARNET	G	C	Pulse pressure	Adipose tissue	True	True	Blood pressure
rs4360494	0.873049373911036	ENSG00000183520	1	38455891	1:38455891	0.05994512	5.748394e-05	1.29e-43	0.2978	c	g	0.0215	678210	Pulse_pressure	SNEEP	UTP11	protein_coding	600	STARNET	G	C	Pulse pressure	Artery	True	True	Blood pressure
rs4360494	0.948244421480118	ENSG00000204084	1	38455891	1:38455891	0.1479359	5.673379e-14	1.29e-43	0.2978	c	g	0.0215	678210	Pulse_pressure	SNEEP,GeneBased	INPP5B	protein_coding	600	STARNET	G	C	Pulse pressure	Blood	True	True	Blood pressure
rs4360494	0.711173966217138	ENSG00000183520	1	38455891	1:38455891	0.1137731	4.148096e-05	1.29e-43	0.2978	c	g	0.0215	678210	Pulse_pressure	SNEEP	UTP11	protein_coding	600	STARNET	G	C	Pulse pressure	Blood	True	True	Blood pressure
rs4360494	0.872311527529428	ENSG00000183386	1	38455891	1:38455891	0.288633	1.195777e-18	1.29e-43	0.2978	c	g	0.0215	678210	Pulse_pressure	SNEEP,GeneBased	FHL3	protein_coding	600	STARNET	G	C	Pulse pressure	Artery	True	True	Blood pressure
rs4360494	0.923495034504753	ENSG00000183386	1	38455891	1:38455891	0.4547441	5.481206e-16	1.29e-43	0.2978	c	g	0.0215	678210	Pulse_pressure	SNEEP,GeneBased	FHL3	protein_coding	600	STARNET	G	C	Pulse pressure	Blood	True	True	Blood pressure
rs4360494	0.847101380657213	ENSG00000183520	1	38455891	1:38455891	0.05994512	5.748394e-05	1.29e-43	0.2978	c	g	0.0215	678210	Pulse_pressure	SNEEP	UTP11	protein_coding	600	STARNET	G	C	Pulse pressure	Artery	True	True	Blood pressure
rs4360494	0.847101380657213	ENSG00000183386	1	38455891	1:38455891	0.1784931	0.0002467248	1.29e-43	0.2978	c	g	0.0215	678210	Pulse_pressure	SNEEP,GeneBased	FHL3	protein_coding	600	STARNET	G	C	Pulse pressure	Adipose tissue	True	True	Blood pressure
rs4360494	0.847101380657213	ENSG00000204084	1	38455891	1:38455891	0.1107437	2.632396e-14	1.29e-43	0.2978	c	g	0.0215	678210	Pulse_pressure	SNEEP,GeneBased	INPP5B	protein_coding	600	STARNET	G	C	Pulse pressure	Artery	True	True	Blood pressure
rs4360494	0.872311527529428	ENSG00000183431	1	38455891	1:38455891	-0.08512637	0.0002661431	1.29e-43	0.2978	c	g	0.0215	678210	Pulse_pressure	SNEEP,GeneBased	SF3A3	protein_coding	600	STARNET	G	C	Pulse pressure	Skeletal muscle	True	True	Blood pressure
rs4360494	0.872311527529428	ENSG00000204084	1	38455891	1:38455891	0.1479359	5.673379e-14	1.29e-43	0.2978	c	g	0.0215	678210	Pulse_pressure	SNEEP,GeneBased	INPP5B	protein_coding	600	STARNET	G	C	Pulse pressure	Blood	True	True	Blood pressure
rs4360494	0.68625350702911	ENSG00000183520	1	38455891	1:38455891	0.1137731	4.148096e-05	1.29e-43	0.2978	c	g	0.0215	678210	Pulse_pressure	SNEEP	UTP11	protein_coding	600	STARNET	G	C	Pulse pressure	Blood	True	True	Blood pressure
rs4360494	0.872311527529428	ENSG00000183386	1	38455891	1:38455891	0.2921021	1.257988e-20	1.29e-43	0.2978	c	g	0.0215	678210	Pulse_pressure	SNEEP,GeneBased	FHL3	protein_coding	600	STARNET	G	C	Pulse pressure	Artery	True	True	Blood pressure
rs4360494	0.759206941025373	ENSG00000183431	1	38455891	1:38455891	-0.08512637	0.0002661431	1.29e-43	0.2978	c	g	0.0215	678210	Pulse_pressure	SNEEP,GeneBased	SF3A3	protein_coding	600	STARNET	G	C	Pulse pressure	Skeletal muscle	True	True	Blood pressure
rs4360494	0.68625350702911	ENSG00000204084	1	38455891	1:38455891	0.1107437	2.632396e-14	1.29e-43	0.2978	c	g	0.0215	678210	Pulse_pressure	SNEEP,GeneBased	INPP5B	protein_coding	600	STARNET	G	C	Pulse pressure	Artery	True	True	Blood pressure
rs4360494	0.711173966217138	ENSG00000204084	1	38455891	1:38455891	0.1002524	1.337001e-12	1.29e-43	0.2978	c	g	0.0215	678210	Pulse_pressure	SNEEP,GeneBased	INPP5B	protein_coding	600	STARNET	G	C	Pulse pressure	Artery	True	True	Blood pressure
rs4360494	0.948244421480118	ENSG00000183386	1	38455891	1:38455891	0.4547441	5.481206e-16	1.29e-43	0.2978	c	g	0.0215	678210	Pulse_pressure	SNEEP,GeneBased	FHL3	protein_coding	600	STARNET	G	C	Pulse pressure	Blood	True	True	Blood pressure
rs4360494	0.711173966217138	ENSG00000204084	1	38455891	1:38455891	0.1479359	5.673379e-14	1.29e-43	0.2978	c	g	0.0215	678210	Pulse_pressure	SNEEP,GeneBased	INPP5B	protein_coding	600	STARNET	G	C	Pulse pressure	Blood	True	True	Blood pressure
rs4360494	0.68625350702911	ENSG00000183431	1	38455891	1:38455891	0.06172469	6.27797e-12	1.29e-43	0.2978	c	g	0.0215	678210	Pulse_pressure	SNEEP,GeneBased	SF3A3	protein_coding	600	STARNET	G	C	Pulse pressure	Artery	True	True	Blood pressure
rs4360494	0.872311527529428	ENSG00000183520	1	38455891	1:38455891	0.1137731	4.148096e-05	1.29e-43	0.2978	c	g	0.0215	678210	Pulse_pressure	SNEEP	UTP11	protein_coding	600	STARNET	G	C	Pulse pressure	Blood	True	True	Blood pressure
rs4360494	0.731722815029838	ENSG00000183386	1	38455891	1:38455891	0.2921021	1.257988e-20	1.29e-43	0.2978	c	g	0.0215	678210	Pulse_pressure	SNEEP,GeneBased	FHL3	protein_coding	600	STARNET	G	C	Pulse pressure	Artery	True	True	Blood pressure
rs4360494	0.68625350702911	ENSG00000183520	1	38455891	1:38455891	0.05994512	5.748394e-05	1.29e-43	0.2978	c	g	0.0215	678210	Pulse_pressure	SNEEP	UTP11	protein_coding	600	STARNET	G	C	Pulse pressure	Artery	True	True	Blood pressure
rs4360494	0.847101380657213	ENSG00000196449	1	38455891	1:38455891	-0.07609423	0.0006731821	1.29e-43	0.2978	c	g	0.0215	678210	Pulse_pressure	GeneBased	YRDC	protein_coding	600	STARNET	G	C	Pulse pressure	Artery	True	False	Blood pressure
rs4360494	0.81294877578306	ENSG00000183386	1	38455891	1:38455891	0.288633	1.195777e-18	1.29e-43	0.2978	c	g	0.0215	678210	Pulse_pressure	SNEEP,GeneBased	FHL3	protein_coding	600	STARNET	G	C	Pulse pressure	Artery	True	True	Blood pressure
rs4360494	0.70173533527304	ENSG00000204084	1	38455891	1:38455891	0.1479359	5.673379e-14	1.29e-43	0.2978	c	g	0.0215	678210	Pulse_pressure	SNEEP,GeneBased	INPP5B	protein_coding	600	STARNET	G	C	Pulse pressure	Blood	True	True	Blood pressure
rs4360494	0.711173966217138	ENSG00000183386	1	38455891	1:38455891	0.2921021	1.257988e-20	1.29e-43	0.2978	c	g	0.0215	678210	Pulse_pressure	SNEEP,GeneBased	FHL3	protein_coding	600	STARNET	G	C	Pulse pressure	Artery	True	True	Blood pressure
rs4360494	0.831666012143904	ENSG00000183520	1	38455891	1:38455891	0.07916243	1.598763e-09	1.29e-43	0.2978	c	g	0.0215	678210	Pulse_pressure	SNEEP	UTP11	protein_coding	600	STARNET	G	C	Pulse pressure	Artery	True	True	Blood pressure
rs4360494	0.909505290749389	ENSG00000163879	1	38455891	1:38455891	0.08541408	0.0003471502	1.29e-43	0.2978	c	g	0.0215	678210	Pulse_pressure	GeneBased	DNALI1	protein_coding	600	STARNET	G	C	Pulse pressure	Artery	True	True	Blood pressure
rs4360494	0.68625350702911	ENSG00000196449	1	38455891	1:38455891	-0.07609423	0.0006731821	1.29e-43	0.2978	c	g	0.0215	678210	Pulse_pressure	GeneBased	YRDC	protein_coding	600	STARNET	G	C	Pulse pressure	Artery	True	False	Blood pressure
rs4360494	0.948244421480118	ENSG00000204084	1	38455891	1:38455891	0.1002524	1.337001e-12	1.29e-43	0.2978	c	g	0.0215	678210	Pulse_pressure	SNEEP,GeneBased	INPP5B	protein_coding	600	STARNET	G	C	Pulse pressure	Artery	True	True	Blood pressure
rs4360494	0.923495034504753	ENSG00000183520	1	38455891	1:38455891	0.07916243	1.598763e-09	1.29e-43	0.2978	c	g	0.0215	678210	Pulse_pressure	SNEEP	UTP11	protein_coding	600	STARNET	G	C	Pulse pressure	Artery	True	True	Blood pressure
rs4360494	0.872311527529428	ENSG00000183386	1	38455891	1:38455891	0.1784931	0.0002467248	1.29e-43	0.2978	c	g	0.0215	678210	Pulse_pressure	SNEEP,GeneBased	FHL3	protein_coding	600	STARNET	G	C	Pulse pressure	Adipose tissue	True	True	Blood pressure
rs4360494	0.759206941025373	ENSG00000163879	1	38455891	1:38455891	0.08541408	0.0003471502	1.29e-43	0.2978	c	g	0.0215	678210	Pulse_pressure	GeneBased	DNALI1	protein_coding	600	STARNET	G	C	Pulse pressure	Artery	True	True	Blood pressure
rs4360494	0.872311527529428	ENSG00000183386	1	38455891	1:38455891	0.4547441	5.481206e-16	1.29e-43	0.2978	c	g	0.0215	678210	Pulse_pressure	SNEEP,GeneBased	FHL3	protein_coding	600	STARNET	G	C	Pulse pressure	Blood	True	True	Blood pressure
rs4360494	0.923495034504753	ENSG00000204084	1	38455891	1:38455891	0.1002524	1.337001e-12	1.29e-43	0.2978	c	g	0.0215	678210	Pulse_pressure	SNEEP,GeneBased	INPP5B	protein_coding	600	STARNET	G	C	Pulse pressure	Artery	True	True	Blood pressure
rs4360494	0.923495034504753	ENSG00000183431	1	38455891	1:38455891	0.04022105	3.458975e-07	1.29e-43	0.2978	c	g	0.0215	678210	Pulse_pressure	SNEEP,GeneBased	SF3A3	protein_coding	600	STARNET	G	C	Pulse pressure	Liver	True	True	Blood pressure
rs4360494	0.872311527529428	ENSG00000183431	1	38455891	1:38455891	0.1024675	1.505052e-14	1.29e-43	0.2978	c	g	0.0215	678210	Pulse_pressure	SNEEP,GeneBased	SF3A3	protein_coding	600	STARNET	G	C	Pulse pressure	Blood	True	True	Blood pressure
rs4360494	0.872311527529428	ENSG00000183520	1	38455891	1:38455891	0.05994512	5.748394e-05	1.29e-43	0.2978	c	g	0.0215	678210	Pulse_pressure	SNEEP	UTP11	protein_coding	600	STARNET	G	C	Pulse pressure	Artery	True	True	Blood pressure
rs4360494	0.759206941025373	ENSG00000183431	1	38455891	1:38455891	0.04022105	3.458975e-07	1.29e-43	0.2978	c	g	0.0215	678210	Pulse_pressure	SNEEP,GeneBased	SF3A3	protein_coding	600	STARNET	G	C	Pulse pressure	Liver	True	True	Blood pressure
rs4360494	0.847101380657213	ENSG00000183520	1	38455891	1:38455891	0.07916243	1.598763e-09	1.29e-43	0.2978	c	g	0.0215	678210	Pulse_pressure	SNEEP	UTP11	protein_coding	600	STARNET	G	C	Pulse pressure	Artery	True	True	Blood pressure
rs4360494	0.847101380657213	ENSG00000183431	1	38455891	1:38455891	0.06172469	6.27797e-12	1.29e-43	0.2978	c	g	0.0215	678210	Pulse_pressure	SNEEP,GeneBased	SF3A3	protein_coding	600	STARNET	G	C	Pulse pressure	Artery	True	True	Blood pressure
rs4360494	0.711173966217138	ENSG00000183386	1	38455891	1:38455891	0.4547441	5.481206e-16	1.29e-43	0.2978	c	g	0.0215	678210	Pulse_pressure	SNEEP,GeneBased	FHL3	protein_coding	600	STARNET	G	C	Pulse pressure	Blood	True	True	Blood pressure
rs4360494	0.923495034504753	ENSG00000204084	1	38455891	1:38455891	0.0902979	3.497321e-07	1.29e-43	0.2978	c	g	0.0215	678210	Pulse_pressure	SNEEP,GeneBased	INPP5B	protein_coding	600	STARNET	G	C	Pulse pressure	Adipose tissue	True	True	Blood pressure
rs4360494	0.711173966217138	ENSG00000163879	1	38455891	1:38455891	0.08541408	0.0003471502	1.29e-43	0.2978	c	g	0.0215	678210	Pulse_pressure	GeneBased	DNALI1	protein_coding	600	STARNET	G	C	Pulse pressure	Artery	True	True	Blood pressure
rs4360494	0.948244421480118	ENSG00000183431	1	38455891	1:38455891	0.1024675	1.505052e-14	1.29e-43	0.2978	c	g	0.0215	678210	Pulse_pressure	SNEEP,GeneBased	SF3A3	protein_coding	600	STARNET	G	C	Pulse pressure	Blood	True	True	Blood pressure
rs4360494	0.711173966217138	ENSG00000183520	1	38455891	1:38455891	0.07916243	1.598763e-09	1.29e-43	0.2978	c	g	0.0215	678210	Pulse_pressure	SNEEP	UTP11	protein_coding	600	STARNET	G	C	Pulse pressure	Artery	True	True	Blood pressure
rs4360494	0.872311527529428	ENSG00000204084	1	38455891	1:38455891	0.1002524	1.337001e-12	1.29e-43	0.2978	c	g	0.0215	678210	Pulse_pressure	SNEEP,GeneBased	INPP5B	protein_coding	600	STARNET	G	C	Pulse pressure	Artery	True	True	Blood pressure
rs4360494	0.923495034504753	ENSG00000183431	1	38455891	1:38455891	0.06172469	6.27797e-12	1.29e-43	0.2978	c	g	0.0215	678210	Pulse_pressure	SNEEP,GeneBased	SF3A3	protein_coding	600	STARNET	G	C	Pulse pressure	Artery	True	True	Blood pressure
rs4360494	0.711173966217138	ENSG00000183431	1	38455891	1:38455891	0.06172469	6.27797e-12	1.29e-43	0.2978	c	g	0.0215	678210	Pulse_pressure	SNEEP,GeneBased	SF3A3	protein_coding	600	STARNET	G	C	Pulse pressure	Artery	True	True	Blood pressure
rs4360494	0.774598310530879	ENSG00000204084	1	38455891	1:38455891	0.09465917	4.623266e-10	1.29e-43	0.2978	c	g	0.0215	678210	Pulse_pressure	SNEEP,GeneBased	INPP5B	protein_coding	600	STARNET	G	C	Pulse pressure	Liver	True	True	Blood pressure
rs4360494	0.774598310530879	ENSG00000204084	1	38455891	1:38455891	0.0902979	3.497321e-07	1.29e-43	0.2978	c	g	0.0215	678210	Pulse_pressure	SNEEP,GeneBased	INPP5B	protein_coding	600	STARNET	G	C	Pulse pressure	Adipose tissue	True	True	Blood pressure
rs4360494	0.948244421480118	ENSG00000183520	1	38455891	1:38455891	0.1137731	4.148096e-05	1.29e-43	0.2978	c	g	0.0215	678210	Pulse_pressure	SNEEP	UTP11	protein_coding	600	STARNET	G	C	Pulse pressure	Blood	True	True	Blood pressure
rs4360494	0.70173533527304	ENSG00000183520	1	38455891	1:38455891	0.05994512	5.748394e-05	1.29e-43	0.2978	c	g	0.0215	678210	Pulse_pressure	SNEEP	UTP11	protein_coding	600	STARNET	G	C	Pulse pressure	Artery	True	True	Blood pressure
rs4360494	0.68625350702911	ENSG00000204084	1	38455891	1:38455891	0.0902979	3.497321e-07	1.29e-43	0.2978	c	g	0.0215	678210	Pulse_pressure	SNEEP,GeneBased	INPP5B	protein_coding	600	STARNET	G	C	Pulse pressure	Adipose tissue	True	True	Blood pressure
rs4360494	0.759206941025373	ENSG00000204084	1	38455891	1:38455891	0.1479359	5.673379e-14	1.29e-43	0.2978	c	g	0.0215	678210	Pulse_pressure	SNEEP,GeneBased	INPP5B	protein_coding	600	STARNET	G	C	Pulse pressure	Blood	True	True	Blood pressure
rs4360494	0.831666012143904	ENSG00000183520	1	38455891	1:38455891	0.05994512	5.748394e-05	1.29e-43	0.2978	c	g	0.0215	678210	Pulse_pressure	SNEEP	UTP11	protein_coding	600	STARNET	G	C	Pulse pressure	Artery	True	True	Blood pressure
rs4360494	0.68625350702911	ENSG00000183431	1	38455891	1:38455891	0.04022105	3.458975e-07	1.29e-43	0.2978	c	g	0.0215	678210	Pulse_pressure	SNEEP,GeneBased	SF3A3	protein_coding	600	STARNET	G	C	Pulse pressure	Liver	True	True	Blood pressure
rs4360494	0.923495034504753	ENSG00000183386	1	38455891	1:38455891	0.1784931	0.0002467248	1.29e-43	0.2978	c	g	0.0215	678210	Pulse_pressure	SNEEP,GeneBased	FHL3	protein_coding	600	STARNET	G	C	Pulse pressure	Adipose tissue	True	True	Blood pressure
rs4360494	0.923495034504753	ENSG00000196449	1	38455891	1:38455891	-0.07609423	0.0006731821	1.29e-43	0.2978	c	g	0.0215	678210	Pulse_pressure	GeneBased	YRDC	protein_coding	600	STARNET	G	C	Pulse pressure	Artery	True	False	Blood pressure
rs4360494	0.872311527529428	ENSG00000196449	1	38455891	1:38455891	-0.07609423	0.0006731821	1.29e-43	0.2978	c	g	0.0215	678210	Pulse_pressure	GeneBased	YRDC	protein_coding	600	STARNET	G	C	Pulse pressure	Artery	True	False	Blood pressure
rs4360494	0.711173966217138	ENSG00000183386	1	38455891	1:38455891	0.1784931	0.0002467248	1.29e-43	0.2978	c	g	0.0215	678210	Pulse_pressure	SNEEP,GeneBased	FHL3	protein_coding	600	STARNET	G	C	Pulse pressure	Adipose tissue	True	True	Blood pressure
rs4360494	0.872311527529428	ENSG00000204084	1	38455891	1:38455891	0.09465917	4.623266e-10	1.29e-43	0.2978	c	g	0.0215	678210	Pulse_pressure	SNEEP,GeneBased	INPP5B	protein_coding	600	STARNET	G	C	Pulse pressure	Liver	True	True	Blood pressure
rs4360494	0.872311527529428	ENSG00000163879	1	38455891	1:38455891	0.08541408	0.0003471502	1.29e-43	0.2978	c	g	0.0215	678210	Pulse_pressure	GeneBased	DNALI1	protein_coding	600	STARNET	G	C	Pulse pressure	Artery	True	True	Blood pressure
rs4360494	0.872311527529428	ENSG00000204084	1	38455891	1:38455891	0.0902979	3.497321e-07	1.29e-43	0.2978	c	g	0.0215	678210	Pulse_pressure	SNEEP,GeneBased	INPP5B	protein_coding	600	STARNET	G	C	Pulse pressure	Adipose tissue	True	True	Blood pressure
rs4360494	0.759206941025373	ENSG00000183520	1	38455891	1:38455891	0.1137731	4.148096e-05	1.29e-43	0.2978	c	g	0.0215	678210	Pulse_pressure	SNEEP	UTP11	protein_coding	600	STARNET	G	C	Pulse pressure	Blood	True	True	Blood pressure
rs4360494	0.847101380657213	ENSG00000183520	1	38455891	1:38455891	0.1137731	4.148096e-05	1.29e-43	0.2978	c	g	0.0215	678210	Pulse_pressure	SNEEP	UTP11	protein_coding	600	STARNET	G	C	Pulse pressure	Blood	True	True	Blood pressure
rs4360494	0.774598310530879	ENSG00000183431	1	38455891	1:38455891	0.04022105	3.458975e-07	1.29e-43	0.2978	c	g	0.0215	678210	Pulse_pressure	SNEEP,GeneBased	SF3A3	protein_coding	600	STARNET	G	C	Pulse pressure	Liver	True	True	Blood pressure
rs4360494	0.831666012143904	ENSG00000183520	1	38455891	1:38455891	0.1137731	4.148096e-05	1.29e-43	0.2978	c	g	0.0215	678210	Pulse_pressure	SNEEP	UTP11	protein_coding	600	STARNET	G	C	Pulse pressure	Blood	True	True	Blood pressure
rs4360494	0.847101380657213	ENSG00000204084	1	38455891	1:38455891	0.1002524	1.337001e-12	1.29e-43	0.2978	c	g	0.0215	678210	Pulse_pressure	SNEEP,GeneBased	INPP5B	protein_coding	600	STARNET	G	C	Pulse pressure	Artery	True	True	Blood pressure
rs4360494	0.68625350702911	ENSG00000204084	1	38455891	1:38455891	0.1479359	5.673379e-14	1.29e-43	0.2978	c	g	0.0215	678210	Pulse_pressure	SNEEP,GeneBased	INPP5B	protein_coding	600	STARNET	G	C	Pulse pressure	Blood	True	True	Blood pressure
rs4360494	0.831666012143904	ENSG00000204084	1	38455891	1:38455891	0.1479359	5.673379e-14	1.29e-43	0.2978	c	g	0.0215	678210	Pulse_pressure	SNEEP,GeneBased	INPP5B	protein_coding	600	STARNET	G	C	Pulse pressure	Blood	True	True	Blood pressure
rs4360494	0.948244421480118	ENSG00000204084	1	38455891	1:38455891	0.09465917	4.623266e-10	1.29e-43	0.2978	c	g	0.0215	678210	Pulse_pressure	SNEEP,GeneBased	INPP5B	protein_coding	600	STARNET	G	C	Pulse pressure	Liver	True	True	Blood pressure
rs4360494	0.873049373911036	ENSG00000183386	1	38455891	1:38455891	0.2921021	1.257988e-20	1.29e-43	0.2978	c	g	0.0215	678210	Pulse_pressure	SNEEP,GeneBased	FHL3	protein_coding	600	STARNET	G	C	Pulse pressure	Artery	True	True	Blood pressure
rs4360494	0.711173966217138	ENSG00000204084	1	38455891	1:38455891	0.1107437	2.632396e-14	1.29e-43	0.2978	c	g	0.0215	678210	Pulse_pressure	SNEEP,GeneBased	INPP5B	protein_coding	600	STARNET	G	C	Pulse pressure	Artery	True	True	Blood pressure
rs4360494	0.873049373911036	ENSG00000204084	1	38455891	1:38455891	0.0902979	3.497321e-07	1.29e-43	0.2978	c	g	0.0215	678210	Pulse_pressure	SNEEP,GeneBased	INPP5B	protein_coding	600	STARNET	G	C	Pulse pressure	Adipose tissue	True	True	Blood pressure
rs4360494	0.948244421480118	ENSG00000183386	1	38455891	1:38455891	0.1784931	0.0002467248	1.29e-43	0.2978	c	g	0.0215	678210	Pulse_pressure	SNEEP,GeneBased	FHL3	protein_coding	600	STARNET	G	C	Pulse pressure	Adipose tissue	True	True	Blood pressure
rs4360494	0.948244421480118	ENSG00000183520	1	38455891	1:38455891	0.05994512	5.748394e-05	1.29e-43	0.2978	c	g	0.0215	678210	Pulse_pressure	SNEEP	UTP11	protein_coding	600	STARNET	G	C	Pulse pressure	Artery	True	True	Blood pressure
rs4360494	0.847101380657213	ENSG00000204084	1	38455891	1:38455891	0.0902979	3.497321e-07	1.29e-43	0.2978	c	g	0.0215	678210	Pulse_pressure	SNEEP,GeneBased	INPP5B	protein_coding	600	STARNET	G	C	Pulse pressure	Adipose tissue	True	True	Blood pressure
rs4360494	0.909505290749389	ENSG00000183431	1	38455891	1:38455891	0.06172469	6.27797e-12	1.29e-43	0.2978	c	g	0.0215	678210	Pulse_pressure	SNEEP,GeneBased	SF3A3	protein_coding	600	STARNET	G	C	Pulse pressure	Artery	True	True	Blood pressure
rs4360494	0.831666012143904	ENSG00000183431	1	38455891	1:38455891	0.04022105	3.458975e-07	1.29e-43	0.2978	c	g	0.0215	678210	Pulse_pressure	SNEEP,GeneBased	SF3A3	protein_coding	600	STARNET	G	C	Pulse pressure	Liver	True	True	Blood pressure
rs4360494	0.759206941025373	ENSG00000204084	1	38455891	1:38455891	0.1002524	1.337001e-12	1.29e-43	0.2978	c	g	0.0215	678210	Pulse_pressure	SNEEP,GeneBased	INPP5B	protein_coding	600	STARNET	G	C	Pulse pressure	Artery	True	True	Blood pressure
rs4360494	0.909505290749389	ENSG00000183520	1	38455891	1:38455891	0.1137731	4.148096e-05	1.29e-43	0.2978	c	g	0.0215	678210	Pulse_pressure	SNEEP	UTP11	protein_coding	600	STARNET	G	C	Pulse pressure	Blood	True	True	Blood pressure
rs4360494	0.847101380657213	ENSG00000204084	1	38455891	1:38455891	0.09465917	4.623266e-10	1.29e-43	0.2978	c	g	0.0215	678210	Pulse_pressure	SNEEP,GeneBased	INPP5B	protein_coding	600	STARNET	G	C	Pulse pressure	Liver	True	True	Blood pressure
rs4360494	0.68625350702911	ENSG00000183386	1	38455891	1:38455891	0.288633	1.195777e-18	1.29e-43	0.2978	c	g	0.0215	678210	Pulse_pressure	SNEEP,GeneBased	FHL3	protein_coding	600	STARNET	G	C	Pulse pressure	Artery	True	True	Blood pressure
rs4360494	0.759206941025373	ENSG00000204084	1	38455891	1:38455891	0.1107437	2.632396e-14	1.29e-43	0.2978	c	g	0.0215	678210	Pulse_pressure	SNEEP,GeneBased	INPP5B	protein_coding	600	STARNET	G	C	Pulse pressure	Artery	True	True	Blood pressure
rs4360494	0.711173966217138	ENSG00000196449	1	38455891	1:38455891	-0.07609423	0.0006731821	1.29e-43	0.2978	c	g	0.0215	678210	Pulse_pressure	GeneBased	YRDC	protein_coding	600	STARNET	G	C	Pulse pressure	Artery	True	False	Blood pressure
rs4360494	0.711173966217138	ENSG00000183431	1	38455891	1:38455891	0.04022105	3.458975e-07	1.29e-43	0.2978	c	g	0.0215	678210	Pulse_pressure	SNEEP,GeneBased	SF3A3	protein_coding	600	STARNET	G	C	Pulse pressure	Liver	True	True	Blood pressure
rs4360494	0.948244421480118	ENSG00000183431	1	38455891	1:38455891	0.04022105	3.458975e-07	1.29e-43	0.2978	c	g	0.0215	678210	Pulse_pressure	SNEEP,GeneBased	SF3A3	protein_coding	600	STARNET	G	C	Pulse pressure	Liver	True	True	Blood pressure
rs4360494	0.68625350702911	ENSG00000183431	1	38455891	1:38455891	0.1024675	1.505052e-14	1.29e-43	0.2978	c	g	0.0215	678210	Pulse_pressure	SNEEP,GeneBased	SF3A3	protein_coding	600	STARNET	G	C	Pulse pressure	Blood	True	True	Blood pressure
rs4360494	0.872311527529428	ENSG00000204084	1	38455891	1:38455891	0.1107437	2.632396e-14	1.29e-43	0.2978	c	g	0.0215	678210	Pulse_pressure	SNEEP,GeneBased	INPP5B	protein_coding	600	STARNET	G	C	Pulse pressure	Artery	True	True	Blood pressure
rs4360494	0.68625350702911	ENSG00000163879	1	38455891	1:38455891	0.08541408	0.0003471502	1.29e-43	0.2978	c	g	0.0215	678210	Pulse_pressure	GeneBased	DNALI1	protein_coding	600	STARNET	G	C	Pulse pressure	Artery	True	True	Blood pressure
rs4360494	0.774598310530879	ENSG00000183386	1	38455891	1:38455891	0.1784931	0.0002467248	1.29e-43	0.2978	c	g	0.0215	678210	Pulse_pressure	SNEEP,GeneBased	FHL3	protein_coding	600	STARNET	G	C	Pulse pressure	Adipose tissue	True	True	Blood pressure
rs4360494	0.948244421480118	ENSG00000183520	1	38455891	1:38455891	0.07916243	1.598763e-09	1.29e-43	0.2978	c	g	0.0215	678210	Pulse_pressure	SNEEP	UTP11	protein_coding	600	STARNET	G	C	Pulse pressure	Artery	True	True	Blood pressure
rs4360494	0.774598310530879	ENSG00000204084	1	38455891	1:38455891	0.1002524	1.337001e-12	1.29e-43	0.2978	c	g	0.0215	678210	Pulse_pressure	SNEEP,GeneBased	INPP5B	protein_coding	600	STARNET	G	C	Pulse pressure	Artery	True	True	Blood pressure
rs4360494	0.847101380657213	ENSG00000163879	1	38455891	1:38455891	0.08541408	0.0003471502	1.29e-43	0.2978	c	g	0.0215	678210	Pulse_pressure	GeneBased	DNALI1	protein_coding	600	STARNET	G	C	Pulse pressure	Artery	True	True	Blood pressure
rs4360494	0.831666012143904	ENSG00000183431	1	38455891	1:38455891	-0.08512637	0.0002661431	1.29e-43	0.2978	c	g	0.0215	678210	Pulse_pressure	SNEEP,GeneBased	SF3A3	protein_coding	600	STARNET	G	C	Pulse pressure	Skeletal muscle	True	True	Blood pressure
rs4360494	0.759206941025373	ENSG00000183431	1	38455891	1:38455891	0.06172469	6.27797e-12	1.29e-43	0.2978	c	g	0.0215	678210	Pulse_pressure	SNEEP,GeneBased	SF3A3	protein_coding	600	STARNET	G	C	Pulse pressure	Artery	True	True	Blood pressure
rs4360494	0.831666012143904	ENSG00000183386	1	38455891	1:38455891	0.4547441	5.481206e-16	1.29e-43	0.2978	c	g	0.0215	678210	Pulse_pressure	SNEEP,GeneBased	FHL3	protein_coding	600	STARNET	G	C	Pulse pressure	Blood	True	True	Blood pressure
rs4360494	0.923495034504753	ENSG00000204084	1	38455891	1:38455891	0.1107437	2.632396e-14	1.29e-43	0.2978	c	g	0.0215	678210	Pulse_pressure	SNEEP,GeneBased	INPP5B	protein_coding	600	STARNET	G	C	Pulse pressure	Artery	True	True	Blood pressure
rs4360494	0.759206941025373	ENSG00000183386	1	38455891	1:38455891	0.1784931	0.0002467248	1.29e-43	0.2978	c	g	0.0215	678210	Pulse_pressure	SNEEP,GeneBased	FHL3	protein_coding	600	STARNET	G	C	Pulse pressure	Adipose tissue	True	True	Blood pressure
rs4360494	0.711173966217138	ENSG00000183386	1	38455891	1:38455891	0.288633	1.195777e-18	1.29e-43	0.2978	c	g	0.0215	678210	Pulse_pressure	SNEEP,GeneBased	FHL3	protein_coding	600	STARNET	G	C	Pulse pressure	Artery	True	True	Blood pressure
rs4360494	0.948244421480118	ENSG00000196449	1	38455891	1:38455891	-0.07609423	0.0006731821	1.29e-43	0.2978	c	g	0.0215	678210	Pulse_pressure	GeneBased	YRDC	protein_coding	600	STARNET	G	C	Pulse pressure	Artery	True	False	Blood pressure
rs4360494	0.948244421480118	ENSG00000183431	1	38455891	1:38455891	0.06172469	6.27797e-12	1.29e-43	0.2978	c	g	0.0215	678210	Pulse_pressure	SNEEP,GeneBased	SF3A3	protein_coding	600	STARNET	G	C	Pulse pressure	Artery	True	True	Blood pressure
rs4360494	0.831666012143904	ENSG00000183386	1	38455891	1:38455891	0.2921021	1.257988e-20	1.29e-43	0.2978	c	g	0.0215	678210	Pulse_pressure	SNEEP,GeneBased	FHL3	protein_coding	600	STARNET	G	C	Pulse pressure	Artery	True	True	Blood pressure
rs4360494	0.759206941025373	ENSG00000183386	1	38455891	1:38455891	0.288633	1.195777e-18	1.29e-43	0.2978	c	g	0.0215	678210	Pulse_pressure	SNEEP,GeneBased	FHL3	protein_coding	600	STARNET	G	C	Pulse pressure	Artery	True	True	Blood pressure
rs4360494	0.909505290749389	ENSG00000183520	1	38455891	1:38455891	0.07916243	1.598763e-09	1.29e-43	0.2978	c	g	0.0215	678210	Pulse_pressure	SNEEP	UTP11	protein_coding	600	STARNET	G	C	Pulse pressure	Artery	True	True	Blood pressure
rs4360494	0.909505290749389	ENSG00000204084	1	38455891	1:38455891	0.1002524	1.337001e-12	1.29e-43	0.2978	c	g	0.0215	678210	Pulse_pressure	SNEEP,GeneBased	INPP5B	protein_coding	600	STARNET	G	C	Pulse pressure	Artery	True	True	Blood pressure
rs4360494	0.759206941025373	ENSG00000183520	1	38455891	1:38455891	0.05994512	5.748394e-05	1.29e-43	0.2978	c	g	0.0215	678210	Pulse_pressure	SNEEP	UTP11	protein_coding	600	STARNET	G	C	Pulse pressure	Artery	True	True	Blood pressure
rs4360494	0.847101380657213	ENSG00000183431	1	38455891	1:38455891	-0.08512637	0.0002661431	1.29e-43	0.2978	c	g	0.0215	678210	Pulse_pressure	SNEEP,GeneBased	SF3A3	protein_coding	600	STARNET	G	C	Pulse pressure	Skeletal muscle	True	True	Blood pressure
rs4360494	0.873049373911036	ENSG00000163879	1	38455891	1:38455891	0.08541408	0.0003471502	1.29e-43	0.2978	c	g	0.0215	678210	Pulse_pressure	GeneBased	DNALI1	protein_coding	600	STARNET	G	C	Pulse pressure	Artery	True	True	Blood pressure
rs4360494	0.759206941025373	ENSG00000204084	1	38455891	1:38455891	0.09465917	4.623266e-10	1.29e-43	0.2978	c	g	0.0215	678210	Pulse_pressure	SNEEP,GeneBased	INPP5B	protein_coding	600	STARNET	G	C	Pulse pressure	Liver	True	True	Blood pressure
rs4360494	0.711173966217138	ENSG00000204084	1	38455891	1:38455891	0.09465917	4.623266e-10	1.29e-43	0.2978	c	g	0.0215	678210	Pulse_pressure	SNEEP,GeneBased	INPP5B	protein_coding	600	STARNET	G	C	Pulse pressure	Liver	True	True	Blood pressure
rs4360494	0.948244421480118	ENSG00000204084	1	38455891	1:38455891	0.1107437	2.632396e-14	1.29e-43	0.2978	c	g	0.0215	678210	Pulse_pressure	SNEEP,GeneBased	INPP5B	protein_coding	600	STARNET	G	C	Pulse pressure	Artery	True	True	Blood pressure
rs4360494	0.948244421480118	ENSG00000183386	1	38455891	1:38455891	0.288633	1.195777e-18	1.29e-43	0.2978	c	g	0.0215	678210	Pulse_pressure	SNEEP,GeneBased	FHL3	protein_coding	600	STARNET	G	C	Pulse pressure	Artery	True	True	Blood pressure
rs4360494	0.68625350702911	ENSG00000183386	1	38455891	1:38455891	0.1784931	0.0002467248	1.29e-43	0.2978	c	g	0.0215	678210	Pulse_pressure	SNEEP,GeneBased	FHL3	protein_coding	600	STARNET	G	C	Pulse pressure	Adipose tissue	True	True	Blood pressure
rs4360494	0.759206941025373	ENSG00000183431	1	38455891	1:38455891	0.1024675	1.505052e-14	1.29e-43	0.2978	c	g	0.0215	678210	Pulse_pressure	SNEEP,GeneBased	SF3A3	protein_coding	600	STARNET	G	C	Pulse pressure	Blood	True	True	Blood pressure
rs4360494	0.909505290749389	ENSG00000204084	1	38455891	1:38455891	0.0902979	3.497321e-07	1.29e-43	0.2978	c	g	0.0215	678210	Pulse_pressure	SNEEP,GeneBased	INPP5B	protein_coding	600	STARNET	G	C	Pulse pressure	Adipose tissue	True	True	Blood pressure
rs4360494	0.948244421480118	ENSG00000204084	1	38455891	1:38455891	0.0902979	3.497321e-07	1.29e-43	0.2978	c	g	0.0215	678210	Pulse_pressure	SNEEP,GeneBased	INPP5B	protein_coding	600	STARNET	G	C	Pulse pressure	Adipose tissue	True	True	Blood pressure
rs4360494	0.948244421480118	ENSG00000183431	1	38455891	1:38455891	-0.08512637	0.0002661431	1.29e-43	0.2978	c	g	0.0215	678210	Pulse_pressure	SNEEP,GeneBased	SF3A3	protein_coding	600	STARNET	G	C	Pulse pressure	Skeletal muscle	True	True	Blood pressure
rs4360494	0.909505290749389	ENSG00000183520	1	38455891	1:38455891	0.05994512	5.748394e-05	1.29e-43	0.2978	c	g	0.0215	678210	Pulse_pressure	SNEEP	UTP11	protein_coding	600	STARNET	G	C	Pulse pressure	Artery	True	True	Blood pressure
rs4360494	0.831666012143904	ENSG00000163879	1	38455891	1:38455891	0.08541408	0.0003471502	1.29e-43	0.2978	c	g	0.0215	678210	Pulse_pressure	GeneBased	DNALI1	protein_coding	600	STARNET	G	C	Pulse pressure	Artery	True	True	Blood pressure
rs4360494	0.759206941025373	ENSG00000183520	1	38455891	1:38455891	0.07916243	1.598763e-09	1.29e-43	0.2978	c	g	0.0215	678210	Pulse_pressure	SNEEP	UTP11	protein_coding	600	STARNET	G	C	Pulse pressure	Artery	True	True	Blood pressure
rs4360494	0.831666012143904	ENSG00000204084	1	38455891	1:38455891	0.0902979	3.497321e-07	1.29e-43	0.2978	c	g	0.0215	678210	Pulse_pressure	SNEEP,GeneBased	INPP5B	protein_coding	600	STARNET	G	C	Pulse pressure	Adipose tissue	True	True	Blood pressure
rs4360494	0.68625350702911	ENSG00000183386	1	38455891	1:38455891	0.2921021	1.257988e-20	1.29e-43	0.2978	c	g	0.0215	678210	Pulse_pressure	SNEEP,GeneBased	FHL3	protein_coding	600	STARNET	G	C	Pulse pressure	Artery	True	True	Blood pressure
rs4360494	0.711173966217138	ENSG00000204084	1	38455891	1:38455891	0.0902979	3.497321e-07	1.29e-43	0.2978	c	g	0.0215	678210	Pulse_pressure	SNEEP,GeneBased	INPP5B	protein_coding	600	STARNET	G	C	Pulse pressure	Adipose tissue	True	True	Blood pressure
rs4360494	0.909505290749389	ENSG00000183386	1	38455891	1:38455891	0.4547441	5.481206e-16	1.29e-43	0.2978	c	g	0.0215	678210	Pulse_pressure	SNEEP,GeneBased	FHL3	protein_coding	600	STARNET	G	C	Pulse pressure	Blood	True	True	Blood pressure
rs4360494	0.873049373911036	ENSG00000204084	1	38455891	1:38455891	0.1002524	1.337001e-12	1.29e-43	0.2978	c	g	0.0215	678210	Pulse_pressure	SNEEP,GeneBased	INPP5B	protein_coding	600	STARNET	G	C	Pulse pressure	Artery	True	True	Blood pressure
rs4360494	0.711173966217138	ENSG00000183431	1	38455891	1:38455891	0.1024675	1.505052e-14	1.29e-43	0.2978	c	g	0.0215	678210	Pulse_pressure	SNEEP,GeneBased	SF3A3	protein_coding	600	STARNET	G	C	Pulse pressure	Blood	True	True	Blood pressure
rs4360494	0.731722815029838	ENSG00000183386	1	38455891	1:38455891	0.4547441	5.481206e-16	1.29e-43	0.2978	c	g	0.0215	678210	Pulse_pressure	SNEEP,GeneBased	FHL3	protein_coding	600	STARNET	G	C	Pulse pressure	Blood	True	True	Blood pressure
rs4360494	0.873049373911036	ENSG00000183520	1	38455891	1:38455891	0.07916243	1.598763e-09	1.29e-43	0.2978	c	g	0.0215	678210	Pulse_pressure	SNEEP	UTP11	protein_coding	600	STARNET	G	C	Pulse pressure	Artery	True	True	Blood pressure
rs4360494	0.831666012143904	ENSG00000183431	1	38455891	1:38455891	0.1024675	1.505052e-14	1.29e-43	0.2978	c	g	0.0215	678210	Pulse_pressure	SNEEP,GeneBased	SF3A3	protein_coding	600	STARNET	G	C	Pulse pressure	Blood	True	True	Blood pressure
rs4360494	0.909505290749389	ENSG00000204084	1	38455891	1:38455891	0.1479359	5.673379e-14	1.29e-43	0.2978	c	g	0.0215	678210	Pulse_pressure	SNEEP,GeneBased	INPP5B	protein_coding	600	STARNET	G	C	Pulse pressure	Blood	True	True	Blood pressure
rs4360494	0.81294877578306	ENSG00000183431	1	38455891	1:38455891	0.1024675	1.505052e-14	1.29e-43	0.2978	c	g	0.0215	678210	Pulse_pressure	SNEEP,GeneBased	SF3A3	protein_coding	600	STARNET	G	C	Pulse pressure	Blood	True	True	Blood pressure
rs4360494	0.68625350702911	ENSG00000183431	1	38455891	1:38455891	-0.08512637	0.0002661431	1.29e-43	0.2978	c	g	0.0215	678210	Pulse_pressure	SNEEP,GeneBased	SF3A3	protein_coding	600	STARNET	G	C	Pulse pressure	Skeletal muscle	True	True	Blood pressure
rs4360494	0.909505290749389	ENSG00000183386	1	38455891	1:38455891	0.2921021	1.257988e-20	1.29e-43	0.2978	c	g	0.0215	678210	Pulse_pressure	SNEEP,GeneBased	FHL3	protein_coding	600	STARNET	G	C	Pulse pressure	Artery	True	True	Blood pressure
rs4360494	0.711173966217138	ENSG00000183520	1	38455891	1:38455891	0.05994512	5.748394e-05	1.29e-43	0.2978	c	g	0.0215	678210	Pulse_pressure	SNEEP	UTP11	protein_coding	600	STARNET	G	C	Pulse pressure	Artery	True	True	Blood pressure
rs4360494	0.909505290749389	ENSG00000183431	1	38455891	1:38455891	0.04022105	3.458975e-07	1.29e-43	0.2978	c	g	0.0215	678210	Pulse_pressure	SNEEP,GeneBased	SF3A3	protein_coding	600	STARNET	G	C	Pulse pressure	Liver	True	True	Blood pressure
rs4360494	0.847101380657213	ENSG00000183386	1	38455891	1:38455891	0.288633	1.195777e-18	1.29e-43	0.2978	c	g	0.0215	678210	Pulse_pressure	SNEEP,GeneBased	FHL3	protein_coding	600	STARNET	G	C	Pulse pressure	Artery	True	True	Blood pressure
rs4360494	0.68625350702911	ENSG00000204084	1	38455891	1:38455891	0.1002524	1.337001e-12	1.29e-43	0.2978	c	g	0.0215	678210	Pulse_pressure	SNEEP,GeneBased	INPP5B	protein_coding	600	STARNET	G	C	Pulse pressure	Artery	True	True	Blood pressure
rs4360494	0.909505290749389	ENSG00000183431	1	38455891	1:38455891	-0.08512637	0.0002661431	1.29e-43	0.2978	c	g	0.0215	678210	Pulse_pressure	SNEEP,GeneBased	SF3A3	protein_coding	600	STARNET	G	C	Pulse pressure	Skeletal muscle	True	True	Blood pressure
rs4360494	0.831666012143904	ENSG00000183386	1	38455891	1:38455891	0.1784931	0.0002467248	1.29e-43	0.2978	c	g	0.0215	678210	Pulse_pressure	SNEEP,GeneBased	FHL3	protein_coding	600	STARNET	G	C	Pulse pressure	Adipose tissue	True	True	Blood pressure
rs4360494	0.759206941025373	ENSG00000183386	1	38455891	1:38455891	0.4547441	5.481206e-16	1.29e-43	0.2978	c	g	0.0215	678210	Pulse_pressure	SNEEP,GeneBased	FHL3	protein_coding	600	STARNET	G	C	Pulse pressure	Blood	True	True	Blood pressure
rs4360494	0.81294877578306	ENSG00000183431	1	38455891	1:38455891	-0.08512637	0.0002661431	1.29e-43	0.2978	c	g	0.0215	678210	Pulse_pressure	SNEEP,GeneBased	SF3A3	protein_coding	600	STARNET	G	C	Pulse pressure	Skeletal muscle	True	True	Blood pressure
rs4360494	0.759206941025373	ENSG00000183386	1	38455891	1:38455891	0.2921021	1.257988e-20	1.29e-43	0.2978	c	g	0.0215	678210	Pulse_pressure	SNEEP,GeneBased	FHL3	protein_coding	600	STARNET	G	C	Pulse pressure	Artery	True	True	Blood pressure
rs4360494	0.909505290749389	ENSG00000196449	1	38455891	1:38455891	-0.07609423	0.0006731821	1.29e-43	0.2978	c	g	0.0215	678210	Pulse_pressure	GeneBased	YRDC	protein_coding	600	STARNET	G	C	Pulse pressure	Artery	True	False	Blood pressure
rs4360494	0.68625350702911	ENSG00000183520	1	38455891	1:38455891	0.07916243	1.598763e-09	1.29e-43	0.2978	c	g	0.0215	678210	Pulse_pressure	SNEEP	UTP11	protein_coding	600	STARNET	G	C	Pulse pressure	Artery	True	True	Blood pressure
rs4360494	0.909505290749389	ENSG00000204084	1	38455891	1:38455891	0.1107437	2.632396e-14	1.29e-43	0.2978	c	g	0.0215	678210	Pulse_pressure	SNEEP,GeneBased	INPP5B	protein_coding	600	STARNET	G	C	Pulse pressure	Artery	True	True	Blood pressure
rs4360494	0.847101380657213	ENSG00000183386	1	38455891	1:38455891	0.4547441	5.481206e-16	1.29e-43	0.2978	c	g	0.0215	678210	Pulse_pressure	SNEEP,GeneBased	FHL3	protein_coding	600	STARNET	G	C	Pulse pressure	Blood	True	True	Blood pressure
rs4360494	0.873049373911036	ENSG00000183431	1	38455891	1:38455891	0.04022105	3.458975e-07	1.29e-43	0.2978	c	g	0.0215	678210	Pulse_pressure	SNEEP,GeneBased	SF3A3	protein_coding	600	STARNET	G	C	Pulse pressure	Liver	True	True	Blood pressure
rs4360494	0.831666012143904	ENSG00000204084	1	38455891	1:38455891	0.1107437	2.632396e-14	1.29e-43	0.2978	c	g	0.0215	678210	Pulse_pressure	SNEEP,GeneBased	INPP5B	protein_coding	600	STARNET	G	C	Pulse pressure	Artery	True	True	Blood pressure
rs4360494	0.873049373911036	ENSG00000196449	1	38455891	1:38455891	-0.07609423	0.0006731821	1.29e-43	0.2978	c	g	0.0215	678210	Pulse_pressure	GeneBased	YRDC	protein_coding	600	STARNET	G	C	Pulse pressure	Artery	True	False	Blood pressure
rs4360494	0.909505290749389	ENSG00000183386	1	38455891	1:38455891	0.288633	1.195777e-18	1.29e-43	0.2978	c	g	0.0215	678210	Pulse_pressure	SNEEP,GeneBased	FHL3	protein_coding	600	STARNET	G	C	Pulse pressure	Artery	True	True	Blood pressure
rs4360494	0.847101380657213	ENSG00000183431	1	38455891	1:38455891	0.1024675	1.505052e-14	1.29e-43	0.2978	c	g	0.0215	678210	Pulse_pressure	SNEEP,GeneBased	SF3A3	protein_coding	600	STARNET	G	C	Pulse pressure	Blood	True	True	Blood pressure
rs4362428	0.689509318854595	ENSG00000167720	17	2090341	17:2090341	0.2396518	1.75021e-27	2.012e-19	-0.2742	a	c	0.0304	743556	Systolic_blood_pressure	SNEEP,GeneBased	SRR	protein_coding	600	STARNET	C	A	Systolic blood pressure	Artery	True	True	Blood pressure
rs4362428	0.689509318854595	ENSG00000167720	17	2090341	17:2090341	0.2499792	3.851441e-22	2.012e-19	-0.2742	a	c	0.0304	743556	Systolic_blood_pressure	SNEEP,GeneBased	SRR	protein_coding	600	STARNET	C	A	Systolic blood pressure	Artery	True	True	Blood pressure
rs4362428	0.689509318854595	ENSG00000167720	17	2090341	17:2090341	0.1793656	1.142872e-22	2.012e-19	-0.2742	a	c	0.0304	743556	Systolic_blood_pressure	SNEEP,GeneBased	SRR	protein_coding	600	STARNET	C	A	Systolic blood pressure	Liver	True	True	Blood pressure
rs4362428	0.689509318854595	ENSG00000167720	17	2090341	17:2090341	0.2819449	6.265367e-22	2.012e-19	-0.2742	a	c	0.0304	743556	Systolic_blood_pressure	SNEEP,GeneBased	SRR	protein_coding	600	STARNET	C	A	Systolic blood pressure	Skeletal muscle	True	True	Blood pressure
rs4362428	0.689509318854595	ENSG00000167720	17	2090341	17:2090341	0.3682546	8.488483e-22	2.012e-19	-0.2742	a	c	0.0304	743556	Systolic_blood_pressure	SNEEP,GeneBased	SRR	protein_coding	600	STARNET	C	A	Systolic blood pressure	Blood	True	True	Blood pressure
rs4362428	0.689509318854595	ENSG00000167720	17	2090341	17:2090341	0.193386	1.108602e-31	2.012e-19	-0.2742	a	c	0.0304	743556	Systolic_blood_pressure	SNEEP,GeneBased	SRR	protein_coding	600	STARNET	C	A	Systolic blood pressure	Adipose tissue	True	True	Blood pressure
rs437179	0.713337503846477	ENSG00000213676	6	31929014	6:31929014	-0.128516	3.591193e-07	5.19e-75	-0.0254	A	C	0.0014	1437080	Triglycerides	GeneBased	ATF6B	protein_coding	600	STARNET	A	C	Triglycerides	Skeletal muscle	True	True	Lipids
rs437179	0.721945348446205	ENSG00000204540	6	31929014	6:31929014	-0.2126146	9.274867e-06	5.19e-75	-0.0254	A	C	0.0014	1437080	Triglycerides	SNEEP	PSORS1C1	protein_coding	600	STARNET	A	C	Triglycerides	Artery	False	True	Lipids
rs437179	0.721945348446205	ENSG00000213760	6	31929014	6:31929014	-0.1559764	0.0005649381	5.19e-75	-0.0254	A	C	0.0014	1437080	Triglycerides	GeneBased	ATP6V1G2	protein_coding	600	STARNET	A	C	Triglycerides	Adipose tissue	True	False	Lipids
rs437179	0.721945348446205	ENSG00000204267	6	31929014	6:31929014	0.1048547	0.0001412069	5.19e-75	-0.0254	A	C	0.0014	1437080	Triglycerides	GeneBased	TAP2	protein_coding	600	STARNET	A	C	Triglycerides	Artery	True	True	Lipids
rs437179	0.705323051866	ENSG00000168477	6	31929014	6:31929014	-0.2365537	0.0003988922	5.19e-75	-0.0254	A	C	0.0014	1437080	Triglycerides	GeneBased	TNXB	protein_coding	600	STARNET	A	C	Triglycerides	Blood	True	True	Lipids
rs437179	0.721945348446205	ENSG00000213760	6	31929014	6:31929014	-0.1707876	0.0009245743	5.19e-75	-0.0254	A	C	0.0014	1437080	Triglycerides	GeneBased	ATP6V1G2	protein_coding	600	STARNET	A	C	Triglycerides	Liver	True	False	Lipids
rs437179	0.739087569637363	ENSG00000213676	6	31929014	6:31929014	-0.128516	3.591193e-07	5.19e-75	-0.0254	A	C	0.0014	1437080	Triglycerides	GeneBased	ATF6B	protein_coding	600	STARNET	A	C	Triglycerides	Skeletal muscle	True	True	Lipids
rs437179	0.734860837995542	ENSG00000271821	6	31929014	6:31929014	-0.1700504	0.00235071	5.19e-75	-0.0254	A	C	0.0014	1437080	Triglycerides	SNEEP	XXbac-BPG299F13.14	lncRNA	600	STARNET	A	C	Triglycerides	Liver	False	True	Lipids
rs437179	0.721945348446205	ENSG00000204525	6	31929014	6:31929014	0.2679362	6.991886e-17	5.19e-75	-0.0254	A	C	0.0014	1437080	Triglycerides	SNEEP,GeneBased	HLA-C	protein_coding	600	STARNET	A	C	Triglycerides	Artery	False	True	Lipids
rs437179	0.721945348446205	ENSG00000213676	6	31929014	6:31929014	-0.05206348	0.0006042626	5.19e-75	-0.0254	A	C	0.0014	1437080	Triglycerides	GeneBased	ATF6B	protein_coding	600	STARNET	A	C	Triglycerides	Liver	True	True	Lipids
rs437179	0.705323051866	ENSG00000204540	6	31929014	6:31929014	-0.2126146	9.274867e-06	5.19e-75	-0.0254	A	C	0.0014	1437080	Triglycerides	SNEEP	PSORS1C1	protein_coding	600	STARNET	A	C	Triglycerides	Artery	False	True	Lipids
rs437179	0.739087569637363	ENSG00000204516	6	31929014	6:31929014	0.1398887	0.001384858	5.19e-75	-0.0254	A	C	0.0014	1437080	Triglycerides	SNEEP	MICB	protein_coding	600	STARNET	A	C	Triglycerides	Artery	False	True	Lipids
rs437179	0.734860837995542	ENSG00000168477	6	31929014	6:31929014	-0.2365537	0.0003988922	5.19e-75	-0.0254	A	C	0.0014	1437080	Triglycerides	GeneBased	TNXB	protein_coding	600	STARNET	A	C	Triglycerides	Blood	True	True	Lipids
rs437179	0.705323051866	ENSG00000213676	6	31929014	6:31929014	-0.128516	3.591193e-07	5.19e-75	-0.0254	A	C	0.0014	1437080	Triglycerides	GeneBased	ATF6B	protein_coding	600	STARNET	A	C	Triglycerides	Skeletal muscle	True	True	Lipids
rs437179	0.721945348446205	ENSG00000206344	6	31929014	6:31929014	-0.1987103	3.086584e-07	5.19e-75	-0.0254	A	C	0.0014	1437080	Triglycerides	SNEEP,GeneBased	HCG27	lncRNA	600	STARNET	A	C	Triglycerides	Adipose tissue	False	False	Lipids
rs437179	0.721945348446205	ENSG00000204351	6	31929014	6:31929014	-0.1121476	3.674798e-05	5.19e-75	-0.0254	A	C	0.0014	1437080	Triglycerides	GeneBased	SKIV2L	protein_coding	600	STARNET	A	C	Triglycerides	Adipose tissue	True	False	Lipids
rs437179	0.740720088179048	ENSG00000204525	6	31929014	6:31929014	0.1719252	1.782578e-05	5.19e-75	-0.0254	A	C	0.0014	1437080	Triglycerides	SNEEP,GeneBased	HLA-C	protein_coding	600	STARNET	A	C	Triglycerides	Skeletal muscle	False	True	Lipids
rs437179	0.739087569637363	ENSG00000204525	6	31929014	6:31929014	0.1719252	1.782578e-05	5.19e-75	-0.0254	A	C	0.0014	1437080	Triglycerides	SNEEP,GeneBased	HLA-C	protein_coding	600	STARNET	A	C	Triglycerides	Skeletal muscle	False	True	Lipids
rs437179	0.739087569637363	ENSG00000213760	6	31929014	6:31929014	-0.1559764	0.0005649381	5.19e-75	-0.0254	A	C	0.0014	1437080	Triglycerides	GeneBased	ATP6V1G2	protein_coding	600	STARNET	A	C	Triglycerides	Adipose tissue	True	False	Lipids
rs437179	0.713337503846477	ENSG00000204267	6	31929014	6:31929014	0.1048547	0.0001412069	5.19e-75	-0.0254	A	C	0.0014	1437080	Triglycerides	GeneBased	TAP2	protein_coding	600	STARNET	A	C	Triglycerides	Artery	True	True	Lipids
rs437179	0.705323051866	ENSG00000204525	6	31929014	6:31929014	0.2679362	6.991886e-17	5.19e-75	-0.0254	A	C	0.0014	1437080	Triglycerides	SNEEP,GeneBased	HLA-C	protein_coding	600	STARNET	A	C	Triglycerides	Artery	False	True	Lipids
rs437179	0.734860837995542	ENSG00000204540	6	31929014	6:31929014	-0.2126146	9.274867e-06	5.19e-75	-0.0254	A	C	0.0014	1437080	Triglycerides	SNEEP	PSORS1C1	protein_coding	600	STARNET	A	C	Triglycerides	Artery	False	True	Lipids
rs437179	0.734860837995542	ENSG00000213676	6	31929014	6:31929014	-0.05206348	0.0006042626	5.19e-75	-0.0254	A	C	0.0014	1437080	Triglycerides	GeneBased	ATF6B	protein_coding	600	STARNET	A	C	Triglycerides	Liver	True	True	Lipids
rs437179	0.705323051866	ENSG00000213760	6	31929014	6:31929014	-0.1707876	0.0009245743	5.19e-75	-0.0254	A	C	0.0014	1437080	Triglycerides	GeneBased	ATP6V1G2	protein_coding	600	STARNET	A	C	Triglycerides	Liver	True	False	Lipids
rs437179	0.739087569637363	ENSG00000204525	6	31929014	6:31929014	0.1700734	3.077033e-09	5.19e-75	-0.0254	A	C	0.0014	1437080	Triglycerides	SNEEP,GeneBased	HLA-C	protein_coding	600	STARNET	A	C	Triglycerides	Liver	False	True	Lipids
rs437179	0.705323051866	ENSG00000213676	6	31929014	6:31929014	-0.05206348	0.0006042626	5.19e-75	-0.0254	A	C	0.0014	1437080	Triglycerides	GeneBased	ATF6B	protein_coding	600	STARNET	A	C	Triglycerides	Liver	True	True	Lipids
rs437179	0.734860837995542	ENSG00000213676	6	31929014	6:31929014	-0.128516	3.591193e-07	5.19e-75	-0.0254	A	C	0.0014	1437080	Triglycerides	GeneBased	ATF6B	protein_coding	600	STARNET	A	C	Triglycerides	Skeletal muscle	True	True	Lipids
rs437179	0.739087569637363	ENSG00000206344	6	31929014	6:31929014	-0.1987103	3.086584e-07	5.19e-75	-0.0254	A	C	0.0014	1437080	Triglycerides	SNEEP,GeneBased	HCG27	lncRNA	600	STARNET	A	C	Triglycerides	Adipose tissue	False	False	Lipids
rs437179	0.734860837995542	ENSG00000206344	6	31929014	6:31929014	-0.1987103	3.086584e-07	5.19e-75	-0.0254	A	C	0.0014	1437080	Triglycerides	SNEEP,GeneBased	HCG27	lncRNA	600	STARNET	A	C	Triglycerides	Adipose tissue	False	False	Lipids
rs437179	0.740720088179048	ENSG00000204540	6	31929014	6:31929014	-0.2126146	9.274867e-06	5.19e-75	-0.0254	A	C	0.0014	1437080	Triglycerides	SNEEP	PSORS1C1	protein_coding	600	STARNET	A	C	Triglycerides	Artery	False	True	Lipids
rs437179	0.740720088179048	ENSG00000213676	6	31929014	6:31929014	-0.128516	3.591193e-07	5.19e-75	-0.0254	A	C	0.0014	1437080	Triglycerides	GeneBased	ATF6B	protein_coding	600	STARNET	A	C	Triglycerides	Skeletal muscle	True	True	Lipids
rs437179	0.705323051866	ENSG00000206344	6	31929014	6:31929014	-0.1987103	3.086584e-07	5.19e-75	-0.0254	A	C	0.0014	1437080	Triglycerides	SNEEP,GeneBased	HCG27	lncRNA	600	STARNET	A	C	Triglycerides	Adipose tissue	False	False	Lipids
rs437179	0.734860837995542	ENSG00000204525	6	31929014	6:31929014	0.1700734	3.077033e-09	5.19e-75	-0.0254	A	C	0.0014	1437080	Triglycerides	SNEEP,GeneBased	HLA-C	protein_coding	600	STARNET	A	C	Triglycerides	Liver	False	True	Lipids
rs437179	0.705323051866	ENSG00000204351	6	31929014	6:31929014	-0.1121476	3.674798e-05	5.19e-75	-0.0254	A	C	0.0014	1437080	Triglycerides	GeneBased	SKIV2L	protein_coding	600	STARNET	A	C	Triglycerides	Adipose tissue	True	False	Lipids
rs437179	0.734860837995542	ENSG00000204525	6	31929014	6:31929014	0.2679362	6.991886e-17	5.19e-75	-0.0254	A	C	0.0014	1437080	Triglycerides	SNEEP,GeneBased	HLA-C	protein_coding	600	STARNET	A	C	Triglycerides	Artery	False	True	Lipids
rs437179	0.721945348446205	ENSG00000204525	6	31929014	6:31929014	0.1700734	3.077033e-09	5.19e-75	-0.0254	A	C	0.0014	1437080	Triglycerides	SNEEP,GeneBased	HLA-C	protein_coding	600	STARNET	A	C	Triglycerides	Liver	False	True	Lipids
rs437179	0.739087569637363	ENSG00000213676	6	31929014	6:31929014	-0.05206348	0.0006042626	5.19e-75	-0.0254	A	C	0.0014	1437080	Triglycerides	GeneBased	ATF6B	protein_coding	600	STARNET	A	C	Triglycerides	Liver	True	True	Lipids
rs437179	0.740720088179048	ENSG00000206344	6	31929014	6:31929014	-0.1987103	3.086584e-07	5.19e-75	-0.0254	A	C	0.0014	1437080	Triglycerides	SNEEP,GeneBased	HCG27	lncRNA	600	STARNET	A	C	Triglycerides	Adipose tissue	False	False	Lipids
rs437179	0.740720088179048	ENSG00000204525	6	31929014	6:31929014	0.1700734	3.077033e-09	5.19e-75	-0.0254	A	C	0.0014	1437080	Triglycerides	SNEEP,GeneBased	HLA-C	protein_coding	600	STARNET	A	C	Triglycerides	Liver	False	True	Lipids
rs437179	0.740720088179048	ENSG00000204525	6	31929014	6:31929014	0.2679362	6.991886e-17	5.19e-75	-0.0254	A	C	0.0014	1437080	Triglycerides	SNEEP,GeneBased	HLA-C	protein_coding	600	STARNET	A	C	Triglycerides	Artery	False	True	Lipids
rs437179	0.739087569637363	ENSG00000168477	6	31929014	6:31929014	-0.2365537	0.0003988922	5.19e-75	-0.0254	A	C	0.0014	1437080	Triglycerides	GeneBased	TNXB	protein_coding	600	STARNET	A	C	Triglycerides	Blood	True	True	Lipids
rs437179	0.739087569637363	ENSG00000271821	6	31929014	6:31929014	-0.1700504	0.00235071	5.19e-75	-0.0254	A	C	0.0014	1437080	Triglycerides	SNEEP	XXbac-BPG299F13.14	lncRNA	600	STARNET	A	C	Triglycerides	Liver	False	True	Lipids
rs437179	0.721945348446205	ENSG00000168477	6	31929014	6:31929014	-0.2365537	0.0003988922	5.19e-75	-0.0254	A	C	0.0014	1437080	Triglycerides	GeneBased	TNXB	protein_coding	600	STARNET	A	C	Triglycerides	Blood	True	True	Lipids
rs437179	0.739087569637363	ENSG00000213760	6	31929014	6:31929014	-0.1707876	0.0009245743	5.19e-75	-0.0254	A	C	0.0014	1437080	Triglycerides	GeneBased	ATP6V1G2	protein_coding	600	STARNET	A	C	Triglycerides	Liver	True	False	Lipids
rs437179	0.734860837995542	ENSG00000204525	6	31929014	6:31929014	0.1719252	1.782578e-05	5.19e-75	-0.0254	A	C	0.0014	1437080	Triglycerides	SNEEP,GeneBased	HLA-C	protein_coding	600	STARNET	A	C	Triglycerides	Skeletal muscle	False	True	Lipids
rs437179	0.721945348446205	ENSG00000271821	6	31929014	6:31929014	-0.1700504	0.00235071	5.19e-75	-0.0254	A	C	0.0014	1437080	Triglycerides	SNEEP	XXbac-BPG299F13.14	lncRNA	600	STARNET	A	C	Triglycerides	Liver	False	True	Lipids
rs437179	0.721945348446205	ENSG00000204525	6	31929014	6:31929014	0.1719252	1.782578e-05	5.19e-75	-0.0254	A	C	0.0014	1437080	Triglycerides	SNEEP,GeneBased	HLA-C	protein_coding	600	STARNET	A	C	Triglycerides	Skeletal muscle	False	True	Lipids
rs437179	0.713337503846477	ENSG00000204525	6	31929014	6:31929014	0.1719252	1.782578e-05	5.19e-75	-0.0254	A	C	0.0014	1437080	Triglycerides	SNEEP,GeneBased	HLA-C	protein_coding	600	STARNET	A	C	Triglycerides	Skeletal muscle	False	True	Lipids
rs437179	0.734860837995542	ENSG00000213760	6	31929014	6:31929014	-0.1559764	0.0005649381	5.19e-75	-0.0254	A	C	0.0014	1437080	Triglycerides	GeneBased	ATP6V1G2	protein_coding	600	STARNET	A	C	Triglycerides	Adipose tissue	True	False	Lipids
rs437179	0.734860837995542	ENSG00000204267	6	31929014	6:31929014	0.1048547	0.0001412069	5.19e-75	-0.0254	A	C	0.0014	1437080	Triglycerides	GeneBased	TAP2	protein_coding	600	STARNET	A	C	Triglycerides	Artery	True	True	Lipids
rs437179	0.740720088179048	ENSG00000271821	6	31929014	6:31929014	-0.1700504	0.00235071	5.19e-75	-0.0254	A	C	0.0014	1437080	Triglycerides	SNEEP	XXbac-BPG299F13.14	lncRNA	600	STARNET	A	C	Triglycerides	Liver	False	True	Lipids
rs437179	0.734860837995542	ENSG00000213760	6	31929014	6:31929014	-0.1707876	0.0009245743	5.19e-75	-0.0254	A	C	0.0014	1437080	Triglycerides	GeneBased	ATP6V1G2	protein_coding	600	STARNET	A	C	Triglycerides	Liver	True	False	Lipids
rs437179	0.721945348446205	ENSG00000204516	6	31929014	6:31929014	0.1398887	0.001384858	5.19e-75	-0.0254	A	C	0.0014	1437080	Triglycerides	SNEEP	MICB	protein_coding	600	STARNET	A	C	Triglycerides	Artery	False	True	Lipids
rs437179	0.739087569637363	ENSG00000204267	6	31929014	6:31929014	0.1048547	0.0001412069	5.19e-75	-0.0254	A	C	0.0014	1437080	Triglycerides	GeneBased	TAP2	protein_coding	600	STARNET	A	C	Triglycerides	Artery	True	True	Lipids
rs437179	0.739087569637363	ENSG00000204351	6	31929014	6:31929014	-0.1121476	3.674798e-05	5.19e-75	-0.0254	A	C	0.0014	1437080	Triglycerides	GeneBased	SKIV2L	protein_coding	600	STARNET	A	C	Triglycerides	Adipose tissue	True	False	Lipids
rs437179	0.705323051866	ENSG00000204516	6	31929014	6:31929014	0.1398887	0.001384858	5.19e-75	-0.0254	A	C	0.0014	1437080	Triglycerides	SNEEP	MICB	protein_coding	600	STARNET	A	C	Triglycerides	Artery	False	True	Lipids
rs437179	0.705323051866	ENSG00000271821	6	31929014	6:31929014	-0.1700504	0.00235071	5.19e-75	-0.0254	A	C	0.0014	1437080	Triglycerides	SNEEP	XXbac-BPG299F13.14	lncRNA	600	STARNET	A	C	Triglycerides	Liver	False	True	Lipids
rs437179	0.705323051866	ENSG00000204525	6	31929014	6:31929014	0.1700734	3.077033e-09	5.19e-75	-0.0254	A	C	0.0014	1437080	Triglycerides	SNEEP,GeneBased	HLA-C	protein_coding	600	STARNET	A	C	Triglycerides	Liver	False	True	Lipids
rs437179	0.713337503846477	ENSG00000204525	6	31929014	6:31929014	0.2679362	6.991886e-17	5.19e-75	-0.0254	A	C	0.0014	1437080	Triglycerides	SNEEP,GeneBased	HLA-C	protein_coding	600	STARNET	A	C	Triglycerides	Artery	False	True	Lipids
rs437179	0.740720088179048	ENSG00000168477	6	31929014	6:31929014	-0.2365537	0.0003988922	5.19e-75	-0.0254	A	C	0.0014	1437080	Triglycerides	GeneBased	TNXB	protein_coding	600	STARNET	A	C	Triglycerides	Blood	True	True	Lipids
rs437179	0.721945348446205	ENSG00000213676	6	31929014	6:31929014	-0.128516	3.591193e-07	5.19e-75	-0.0254	A	C	0.0014	1437080	Triglycerides	GeneBased	ATF6B	protein_coding	600	STARNET	A	C	Triglycerides	Skeletal muscle	True	True	Lipids
rs437179	0.713337503846477	ENSG00000213676	6	31929014	6:31929014	-0.05206348	0.0006042626	5.19e-75	-0.0254	A	C	0.0014	1437080	Triglycerides	GeneBased	ATF6B	protein_coding	600	STARNET	A	C	Triglycerides	Liver	True	True	Lipids
rs437179	0.713337503846477	ENSG00000206344	6	31929014	6:31929014	-0.1987103	3.086584e-07	5.19e-75	-0.0254	A	C	0.0014	1437080	Triglycerides	SNEEP,GeneBased	HCG27	lncRNA	600	STARNET	A	C	Triglycerides	Adipose tissue	False	False	Lipids
rs437179	0.740720088179048	ENSG00000204351	6	31929014	6:31929014	-0.1121476	3.674798e-05	5.19e-75	-0.0254	A	C	0.0014	1437080	Triglycerides	GeneBased	SKIV2L	protein_coding	600	STARNET	A	C	Triglycerides	Adipose tissue	True	False	Lipids
rs437179	0.740720088179048	ENSG00000213676	6	31929014	6:31929014	-0.05206348	0.0006042626	5.19e-75	-0.0254	A	C	0.0014	1437080	Triglycerides	GeneBased	ATF6B	protein_coding	600	STARNET	A	C	Triglycerides	Liver	True	True	Lipids
rs437179	0.739087569637363	ENSG00000204525	6	31929014	6:31929014	0.2679362	6.991886e-17	5.19e-75	-0.0254	A	C	0.0014	1437080	Triglycerides	SNEEP,GeneBased	HLA-C	protein_coding	600	STARNET	A	C	Triglycerides	Artery	False	True	Lipids
rs437179	0.734860837995542	ENSG00000204351	6	31929014	6:31929014	-0.1121476	3.674798e-05	5.19e-75	-0.0254	A	C	0.0014	1437080	Triglycerides	GeneBased	SKIV2L	protein_coding	600	STARNET	A	C	Triglycerides	Adipose tissue	True	False	Lipids
rs437179	0.713337503846477	ENSG00000204525	6	31929014	6:31929014	0.1700734	3.077033e-09	5.19e-75	-0.0254	A	C	0.0014	1437080	Triglycerides	SNEEP,GeneBased	HLA-C	protein_coding	600	STARNET	A	C	Triglycerides	Liver	False	True	Lipids
rs437179	0.734860837995542	ENSG00000204516	6	31929014	6:31929014	0.1398887	0.001384858	5.19e-75	-0.0254	A	C	0.0014	1437080	Triglycerides	SNEEP	MICB	protein_coding	600	STARNET	A	C	Triglycerides	Artery	False	True	Lipids
rs437179	0.713337503846477	ENSG00000271821	6	31929014	6:31929014	-0.1700504	0.00235071	5.19e-75	-0.0254	A	C	0.0014	1437080	Triglycerides	SNEEP	XXbac-BPG299F13.14	lncRNA	600	STARNET	A	C	Triglycerides	Liver	False	True	Lipids
rs437179	0.713337503846477	ENSG00000204516	6	31929014	6:31929014	0.1398887	0.001384858	5.19e-75	-0.0254	A	C	0.0014	1437080	Triglycerides	SNEEP	MICB	protein_coding	600	STARNET	A	C	Triglycerides	Artery	False	True	Lipids
rs437179	0.740720088179048	ENSG00000213760	6	31929014	6:31929014	-0.1707876	0.0009245743	5.19e-75	-0.0254	A	C	0.0014	1437080	Triglycerides	GeneBased	ATP6V1G2	protein_coding	600	STARNET	A	C	Triglycerides	Liver	True	False	Lipids
rs437179	0.705323051866	ENSG00000204525	6	31929014	6:31929014	0.1719252	1.782578e-05	5.19e-75	-0.0254	A	C	0.0014	1437080	Triglycerides	SNEEP,GeneBased	HLA-C	protein_coding	600	STARNET	A	C	Triglycerides	Skeletal muscle	False	True	Lipids
rs437179	0.705323051866	ENSG00000213760	6	31929014	6:31929014	-0.1559764	0.0005649381	5.19e-75	-0.0254	A	C	0.0014	1437080	Triglycerides	GeneBased	ATP6V1G2	protein_coding	600	STARNET	A	C	Triglycerides	Adipose tissue	True	False	Lipids
rs437179	0.713337503846477	ENSG00000168477	6	31929014	6:31929014	-0.2365537	0.0003988922	5.19e-75	-0.0254	A	C	0.0014	1437080	Triglycerides	GeneBased	TNXB	protein_coding	600	STARNET	A	C	Triglycerides	Blood	True	True	Lipids
rs437179	0.713337503846477	ENSG00000213760	6	31929014	6:31929014	-0.1559764	0.0005649381	5.19e-75	-0.0254	A	C	0.0014	1437080	Triglycerides	GeneBased	ATP6V1G2	protein_coding	600	STARNET	A	C	Triglycerides	Adipose tissue	True	False	Lipids
rs437179	0.713337503846477	ENSG00000204351	6	31929014	6:31929014	-0.1121476	3.674798e-05	5.19e-75	-0.0254	A	C	0.0014	1437080	Triglycerides	GeneBased	SKIV2L	protein_coding	600	STARNET	A	C	Triglycerides	Adipose tissue	True	False	Lipids
rs437179	0.705323051866	ENSG00000204267	6	31929014	6:31929014	0.1048547	0.0001412069	5.19e-75	-0.0254	A	C	0.0014	1437080	Triglycerides	GeneBased	TAP2	protein_coding	600	STARNET	A	C	Triglycerides	Artery	True	True	Lipids
rs437179	0.739087569637363	ENSG00000204540	6	31929014	6:31929014	-0.2126146	9.274867e-06	5.19e-75	-0.0254	A	C	0.0014	1437080	Triglycerides	SNEEP	PSORS1C1	protein_coding	600	STARNET	A	C	Triglycerides	Artery	False	True	Lipids
rs437179	0.740720088179048	ENSG00000204267	6	31929014	6:31929014	0.1048547	0.0001412069	5.19e-75	-0.0254	A	C	0.0014	1437080	Triglycerides	GeneBased	TAP2	protein_coding	600	STARNET	A	C	Triglycerides	Artery	True	True	Lipids
rs437179	0.713337503846477	ENSG00000213760	6	31929014	6:31929014	-0.1707876	0.0009245743	5.19e-75	-0.0254	A	C	0.0014	1437080	Triglycerides	GeneBased	ATP6V1G2	protein_coding	600	STARNET	A	C	Triglycerides	Liver	True	False	Lipids
rs437179	0.740720088179048	ENSG00000204516	6	31929014	6:31929014	0.1398887	0.001384858	5.19e-75	-0.0254	A	C	0.0014	1437080	Triglycerides	SNEEP	MICB	protein_coding	600	STARNET	A	C	Triglycerides	Artery	False	True	Lipids
rs437179	0.740720088179048	ENSG00000213760	6	31929014	6:31929014	-0.1559764	0.0005649381	5.19e-75	-0.0254	A	C	0.0014	1437080	Triglycerides	GeneBased	ATP6V1G2	protein_coding	600	STARNET	A	C	Triglycerides	Adipose tissue	True	False	Lipids
rs437179	0.713337503846477	ENSG00000204540	6	31929014	6:31929014	-0.2126146	9.274867e-06	5.19e-75	-0.0254	A	C	0.0014	1437080	Triglycerides	SNEEP	PSORS1C1	protein_coding	600	STARNET	A	C	Triglycerides	Artery	False	True	Lipids
rs4372727	0.674569624571564	ENSG00000167720	17	2192749	17:2192749	0.310233422485025	1.55138151246232e-42	4.251e-08	-0.011	T	G	0.002	484680	Body_mass_index	SNEEP,GeneBased	SRR	protein_coding	600	STARNET	G	T	Body mass index	Artery	True	True	Adiposity
rs4372727	0.674569624571564	ENSG00000167720	17	2192749	17:2192749	0.24353721711511	7.02143169693689e-38	4.251e-08	-0.011	T	G	0.002	484680	Body_mass_index	SNEEP,GeneBased	SRR	protein_coding	600	STARNET	G	T	Body mass index	Liver	True	True	Adiposity
rs4372727	0.674569624571564	ENSG00000167720	17	2192749	17:2192749	0.24121318066909	1.24770149125909e-44	4.251e-08	-0.011	T	G	0.002	484680	Body_mass_index	SNEEP,GeneBased	SRR	protein_coding	600	STARNET	G	T	Body mass index	Adipose tissue	True	True	Adiposity
rs4372727	0.685753140381546	ENSG00000167720	17	2192749	17:2192749	0.316264916031019	1.29255215536151e-24	4.251e-08	-0.011	T	G	0.002	484680	Body_mass_index	SNEEP,GeneBased	SRR	protein_coding	600	STARNET	G	T	Body mass index	Skeletal muscle	True	True	Adiposity
rs4372727	0.685753140381546	ENSG00000167720	17	2192749	17:2192749	0.24353721711511	7.02143169693689e-38	4.251e-08	-0.011	T	G	0.002	484680	Body_mass_index	SNEEP,GeneBased	SRR	protein_coding	600	STARNET	G	T	Body mass index	Liver	True	True	Adiposity
rs4372727	0.685753140381546	ENSG00000167720	17	2192749	17:2192749	0.24121318066909	1.24770149125909e-44	4.251e-08	-0.011	T	G	0.002	484680	Body_mass_index	SNEEP,GeneBased	SRR	protein_coding	600	STARNET	G	T	Body mass index	Adipose tissue	True	True	Adiposity
rs4372727	0.802027819157324	ENSG00000167720	17	2192749	17:2192749	0.310233422485025	1.55138151246232e-42	4.251e-08	-0.011	T	G	0.002	484680	Body_mass_index	SNEEP,GeneBased	SRR	protein_coding	600	STARNET	G	T	Body mass index	Artery	True	True	Adiposity
rs4372727	0.802027819157324	ENSG00000167720	17	2192749	17:2192749	0.445495930214759	2.72772531863308e-28	4.251e-08	-0.011	T	G	0.002	484680	Body_mass_index	SNEEP,GeneBased	SRR	protein_coding	600	STARNET	G	T	Body mass index	Blood	True	True	Adiposity
rs4372727	0.674569624571564	ENSG00000167720	17	2192749	17:2192749	0.316264916031019	1.29255215536151e-24	4.251e-08	-0.011	T	G	0.002	484680	Body_mass_index	SNEEP,GeneBased	SRR	protein_coding	600	STARNET	G	T	Body mass index	Skeletal muscle	True	True	Adiposity
rs4372727	0.802027819157324	ENSG00000167720	17	2192749	17:2192749	0.24121318066909	1.24770149125909e-44	4.251e-08	-0.011	T	G	0.002	484680	Body_mass_index	SNEEP,GeneBased	SRR	protein_coding	600	STARNET	G	T	Body mass index	Adipose tissue	True	True	Adiposity
rs4372727	0.685753140381546	ENSG00000167720	17	2192749	17:2192749	0.310233422485025	1.55138151246232e-42	4.251e-08	-0.011	T	G	0.002	484680	Body_mass_index	SNEEP,GeneBased	SRR	protein_coding	600	STARNET	G	T	Body mass index	Artery	True	True	Adiposity
rs4372727	0.685753140381546	ENSG00000167720	17	2192749	17:2192749	0.445495930214759	2.72772531863308e-28	4.251e-08	-0.011	T	G	0.002	484680	Body_mass_index	SNEEP,GeneBased	SRR	protein_coding	600	STARNET	G	T	Body mass index	Blood	True	True	Adiposity
rs4372727	0.802027819157324	ENSG00000167720	17	2192749	17:2192749	0.321723772139088	5.96470284544317e-33	4.251e-08	-0.011	T	G	0.002	484680	Body_mass_index	SNEEP,GeneBased	SRR	protein_coding	600	STARNET	G	T	Body mass index	Artery	True	True	Adiposity
rs4372727	0.802027819157324	ENSG00000167720	17	2192749	17:2192749	0.24353721711511	7.02143169693689e-38	4.251e-08	-0.011	T	G	0.002	484680	Body_mass_index	SNEEP,GeneBased	SRR	protein_coding	600	STARNET	G	T	Body mass index	Liver	True	True	Adiposity
rs4372727	0.685753140381546	ENSG00000167720	17	2192749	17:2192749	0.321723772139088	5.96470284544317e-33	4.251e-08	-0.011	T	G	0.002	484680	Body_mass_index	SNEEP,GeneBased	SRR	protein_coding	600	STARNET	G	T	Body mass index	Artery	True	True	Adiposity
rs4372727	0.674569624571564	ENSG00000167720	17	2192749	17:2192749	0.445495930214759	2.72772531863308e-28	4.251e-08	-0.011	T	G	0.002	484680	Body_mass_index	SNEEP,GeneBased	SRR	protein_coding	600	STARNET	G	T	Body mass index	Blood	True	True	Adiposity
rs4372727	0.802027819157324	ENSG00000167720	17	2192749	17:2192749	0.316264916031019	1.29255215536151e-24	4.251e-08	-0.011	T	G	0.002	484680	Body_mass_index	SNEEP,GeneBased	SRR	protein_coding	600	STARNET	G	T	Body mass index	Skeletal muscle	True	True	Adiposity
rs4372727	0.674569624571564	ENSG00000167720	17	2192749	17:2192749	0.321723772139088	5.96470284544317e-33	4.251e-08	-0.011	T	G	0.002	484680	Body_mass_index	SNEEP,GeneBased	SRR	protein_coding	600	STARNET	G	T	Body mass index	Artery	True	True	Adiposity
rs4372964	0.626914210777494	ENSG00000171700	20	62707527	20:62707527	-0.2801727	3.04023e-14	9.441e-10	-0.1302	t	c	0.0213	705133	Pulse_pressure	SNEEP,GeneBased	RGS19	protein_coding	600	STARNET	C	T	Pulse pressure	Skeletal muscle	True	True	Blood pressure
rs4372964	0.626914210777494	ENSG00000171700	20	62707527	20:62707527	-0.1495193	0.0001036539	9.441e-10	-0.1302	t	c	0.0213	705133	Pulse_pressure	SNEEP,GeneBased	RGS19	protein_coding	600	STARNET	C	T	Pulse pressure	Adipose tissue	True	True	Blood pressure
rs4372964	0.920413953424819	ENSG00000125510	20	62707527	20:62707527	-0.4580045	1.758083e-18	1.66e-18	0.0119	T	C	0.0013	1312220	HDL_cholesterol	SNEEP,GeneBased	OPRL1	protein_coding	600	STARNET	C	T	HDL cholesterol	Skeletal muscle	True	True	Lipids
rs4372964	0.659823149200498	ENSG00000125510	20	62707527	20:62707527	-0.2437949	3.244784e-10	1.34e-13	-0.0148	T	C	0.002	484563	Waist-hip_ratio_adj_BMI	SNEEP,GeneBased	OPRL1	protein_coding	600	STARNET	C	T	Waist-hip ratio adj to BMI	Adipose tissue	True	True	Adiposity
rs4372964	0.626914210777494	ENSG00000125510	20	62707527	20:62707527	-0.4580045	1.758083e-18	9.441e-10	-0.1302	t	c	0.0213	705133	Pulse_pressure	SNEEP,GeneBased	OPRL1	protein_coding	600	STARNET	C	T	Pulse pressure	Skeletal muscle	True	True	Blood pressure
rs4372964	0.626914210777494	ENSG00000125510	20	62707527	20:62707527	-0.1750933	0.0004793783	9.441e-10	-0.1302	t	c	0.0213	705133	Pulse_pressure	SNEEP,GeneBased	OPRL1	protein_coding	600	STARNET	C	T	Pulse pressure	Artery	True	True	Blood pressure
rs4372964	0.626914210777494	ENSG00000125510	20	62707527	20:62707527	-0.2437949	3.244784e-10	9.441e-10	-0.1302	t	c	0.0213	705133	Pulse_pressure	SNEEP,GeneBased	OPRL1	protein_coding	600	STARNET	C	T	Pulse pressure	Adipose tissue	True	True	Blood pressure
rs4372964	0.659823149200498	ENSG00000125510	20	62707527	20:62707527	-0.1750933	0.0004793783	1.34e-13	-0.0148	T	C	0.002	484563	Waist-hip_ratio_adj_BMI	SNEEP,GeneBased	OPRL1	protein_coding	600	STARNET	C	T	Waist-hip ratio adj to BMI	Artery	True	True	Adiposity
rs4372964	0.920413953424819	ENSG00000171700	20	62707527	20:62707527	-0.1495193	0.0001036539	1.66e-18	0.0119	T	C	0.0013	1312220	HDL_cholesterol	SNEEP,GeneBased	RGS19	protein_coding	600	STARNET	C	T	HDL cholesterol	Adipose tissue	True	True	Lipids
rs4372964	0.672323096100544	ENSG00000125510	20	62707527	20:62707527	-0.1750933	0.0004793783	7.371e-16	-0.2512	t	c	0.0311	705183	Systolic_blood_pressure	SNEEP,GeneBased	OPRL1	protein_coding	600	STARNET	C	T	Systolic blood pressure	Artery	True	True	Blood pressure
rs4372964	0.659823149200498	ENSG00000125510	20	62707527	20:62707527	-0.4580045	1.758083e-18	1.34e-13	-0.0148	T	C	0.002	484563	Waist-hip_ratio_adj_BMI	SNEEP,GeneBased	OPRL1	protein_coding	600	STARNET	C	T	Waist-hip ratio adj to BMI	Skeletal muscle	True	True	Adiposity
rs4372964	0.920413953424819	ENSG00000125510	20	62707527	20:62707527	-0.1750933	0.0004793783	1.66e-18	0.0119	T	C	0.0013	1312220	HDL_cholesterol	SNEEP,GeneBased	OPRL1	protein_coding	600	STARNET	C	T	HDL cholesterol	Artery	True	True	Lipids
rs4372964	0.659823149200498	ENSG00000171700	20	62707527	20:62707527	-0.1495193	0.0001036539	1.34e-13	-0.0148	T	C	0.002	484563	Waist-hip_ratio_adj_BMI	SNEEP,GeneBased	RGS19	protein_coding	600	STARNET	C	T	Waist-hip ratio adj to BMI	Adipose tissue	True	True	Adiposity
rs4372964	0.672323096100544	ENSG00000171700	20	62707527	20:62707527	-0.2801727	3.04023e-14	7.371e-16	-0.2512	t	c	0.0311	705183	Systolic_blood_pressure	SNEEP,GeneBased	RGS19	protein_coding	600	STARNET	C	T	Systolic blood pressure	Skeletal muscle	True	True	Blood pressure
rs4372964	0.920413953424819	ENSG00000125510	20	62707527	20:62707527	-0.2437949	3.244784e-10	1.66e-18	0.0119	T	C	0.0013	1312220	HDL_cholesterol	SNEEP,GeneBased	OPRL1	protein_coding	600	STARNET	C	T	HDL cholesterol	Adipose tissue	True	True	Lipids
rs4372964	0.672323096100544	ENSG00000125510	20	62707527	20:62707527	-0.4580045	1.758083e-18	7.371e-16	-0.2512	t	c	0.0311	705183	Systolic_blood_pressure	SNEEP,GeneBased	OPRL1	protein_coding	600	STARNET	C	T	Systolic blood pressure	Skeletal muscle	True	True	Blood pressure
rs4372964	0.672323096100544	ENSG00000171700	20	62707527	20:62707527	-0.1495193	0.0001036539	7.371e-16	-0.2512	t	c	0.0311	705183	Systolic_blood_pressure	SNEEP,GeneBased	RGS19	protein_coding	600	STARNET	C	T	Systolic blood pressure	Adipose tissue	True	True	Blood pressure
rs4372964	0.809196475872848	ENSG00000171700	20	62707527	20:62707527	-0.1495193	0.0001036539	4.19e-30	-0.015	T	C	0.0013	1315720	Triglycerides	SNEEP,GeneBased	RGS19	protein_coding	600	STARNET	C	T	Triglycerides	Adipose tissue	True	True	Lipids
rs4372964	0.809196475872848	ENSG00000171700	20	62707527	20:62707527	-0.2801727	3.04023e-14	4.19e-30	-0.015	T	C	0.0013	1315720	Triglycerides	SNEEP,GeneBased	RGS19	protein_coding	600	STARNET	C	T	Triglycerides	Skeletal muscle	True	True	Lipids
rs4372964	0.659823149200498	ENSG00000171700	20	62707527	20:62707527	-0.2801727	3.04023e-14	1.34e-13	-0.0148	T	C	0.002	484563	Waist-hip_ratio_adj_BMI	SNEEP,GeneBased	RGS19	protein_coding	600	STARNET	C	T	Waist-hip ratio adj to BMI	Skeletal muscle	True	True	Adiposity
rs4372964	0.809196475872848	ENSG00000125510	20	62707527	20:62707527	-0.4580045	1.758083e-18	4.19e-30	-0.015	T	C	0.0013	1315720	Triglycerides	SNEEP,GeneBased	OPRL1	protein_coding	600	STARNET	C	T	Triglycerides	Skeletal muscle	True	True	Lipids
rs4372964	0.672323096100544	ENSG00000125510	20	62707527	20:62707527	-0.2437949	3.244784e-10	7.371e-16	-0.2512	t	c	0.0311	705183	Systolic_blood_pressure	SNEEP,GeneBased	OPRL1	protein_coding	600	STARNET	C	T	Systolic blood pressure	Adipose tissue	True	True	Blood pressure
rs4372964	0.809196475872848	ENSG00000125510	20	62707527	20:62707527	-0.1750933	0.0004793783	4.19e-30	-0.015	T	C	0.0013	1315720	Triglycerides	SNEEP,GeneBased	OPRL1	protein_coding	600	STARNET	C	T	Triglycerides	Artery	True	True	Lipids
rs4372964	0.920413953424819	ENSG00000171700	20	62707527	20:62707527	-0.2801727	3.04023e-14	1.66e-18	0.0119	T	C	0.0013	1312220	HDL_cholesterol	SNEEP,GeneBased	RGS19	protein_coding	600	STARNET	C	T	HDL cholesterol	Skeletal muscle	True	True	Lipids
rs4372964	0.809196475872848	ENSG00000125510	20	62707527	20:62707527	-0.2437949	3.244784e-10	4.19e-30	-0.015	T	C	0.0013	1315720	Triglycerides	SNEEP,GeneBased	OPRL1	protein_coding	600	STARNET	C	T	Triglycerides	Adipose tissue	True	True	Lipids
rs437444	0.97401727428502	ENSG00000143093	1	109795608	1:109795608	0.1379252	0.001167106	7.74e-69	-0.0625	T	C	0.0039	1022560	Non-HDL_cholesterol	GeneBased	STRIP1	protein_coding	600	STARNET	T	C	Non-HDL cholesterol	Blood	True	True	Lipids
rs437444	0.878615571371465	ENSG00000134243	1	109795608	1:109795608	1.03309	4.219765e-06	3.76e-17	0.0246	T	C	0.003	1434230	HDL_cholesterol	SNEEP,GeneBased	SORT1	protein_coding	600	STARNET	T	C	HDL cholesterol	Liver	True	True	Lipids
rs437444	0.878615571371465	ENSG00000134222	1	109795608	1:109795608	1.190129	1.426141e-06	3.76e-17	0.0246	T	C	0.003	1434230	HDL_cholesterol	SNEEP,GeneBased	PSRC1	protein_coding	600	STARNET	T	C	HDL cholesterol	Liver	True	True	Lipids
rs437444	0.97401727428502	ENSG00000134222	1	109795608	1:109795608	1.190129	1.426141e-06	7.74e-69	-0.0625	T	C	0.0039	1022560	Non-HDL_cholesterol	SNEEP,GeneBased	PSRC1	protein_coding	600	STARNET	T	C	Non-HDL cholesterol	Liver	True	True	Lipids
rs437444	0.878615571371465	ENSG00000143126	1	109795608	1:109795608	0.5848616	7.165986e-05	3.76e-17	0.0246	T	C	0.003	1434230	HDL_cholesterol	SNEEP,GeneBased	CELSR2	protein_coding	600	STARNET	T	C	HDL cholesterol	Liver	True	True	Lipids
rs437444	0.97401727428502	ENSG00000143126	1	109795608	1:109795608	0.5848616	7.165986e-05	7.74e-69	-0.0625	T	C	0.0039	1022560	Non-HDL_cholesterol	SNEEP,GeneBased	CELSR2	protein_coding	600	STARNET	T	C	Non-HDL cholesterol	Liver	True	True	Lipids
rs437444	0.878615571371465	ENSG00000143093	1	109795608	1:109795608	0.1379252	0.001167106	3.76e-17	0.0246	T	C	0.003	1434230	HDL_cholesterol	GeneBased	STRIP1	protein_coding	600	STARNET	T	C	HDL cholesterol	Blood	True	True	Lipids
rs437444	0.97401727428502	ENSG00000134243	1	109795608	1:109795608	1.03309	4.219765e-06	7.74e-69	-0.0625	T	C	0.0039	1022560	Non-HDL_cholesterol	SNEEP,GeneBased	SORT1	protein_coding	600	STARNET	T	C	Non-HDL cholesterol	Liver	True	True	Lipids
rs4375688	0.999000494805953	ENSG00000167258	17	37399070	17:37399070	0.05730785	0.002563616	1.13e-10	-0.0109	G	A	0.0015	1638760	Total_cholesterol	SNEEP,GeneBased	CDK12	protein_coding	600	STARNET	G	A	Total cholesterol	Liver	True	True	Lipids
rs4375688	0.652330237054024	ENSG00000125686	17	37399070	17:37399070	0.07199313	0.000756658	2.85e-14	0.014611	A	G	0.00192	720111	Platelet_count	GeneBased	MED1	protein_coding	600	STARNET	G	A	Platelet count	Liver	True	False	Coagulation/Thrombosis
rs4375688	0.652330237054024	ENSG00000167258	17	37399070	17:37399070	0.05730785	0.002563616	2.85e-14	0.014611	A	G	0.00192	720111	Platelet_count	SNEEP,GeneBased	CDK12	protein_coding	600	STARNET	G	A	Platelet count	Liver	True	True	Coagulation/Thrombosis
rs4375688	0.999000494805953	ENSG00000161395	17	37399070	17:37399070	0.07234647	0.0002031978	1.13e-10	-0.0109	G	A	0.0015	1638760	Total_cholesterol	SNEEP,GeneBased	PGAP3	protein_coding	600	STARNET	G	A	Total cholesterol	Liver	True	True	Lipids
rs4375688	0.976816829567065	ENSG00000125686	17	37399070	17:37399070	0.07199313	0.000756658	7.02e-65	-0.0259	G	A	0.0016	1532180	HDL_cholesterol	GeneBased	MED1	protein_coding	600	STARNET	G	A	HDL cholesterol	Liver	True	False	Lipids
rs4375688	0.976816829567065	ENSG00000161395	17	37399070	17:37399070	0.07234647	0.0002031978	7.02e-65	-0.0259	G	A	0.0016	1532180	HDL_cholesterol	SNEEP,GeneBased	PGAP3	protein_coding	600	STARNET	G	A	HDL cholesterol	Liver	True	True	Lipids
rs4375688	0.976816829567065	ENSG00000167258	17	37399070	17:37399070	0.05730785	0.002563616	7.02e-65	-0.0259	G	A	0.0016	1532180	HDL_cholesterol	SNEEP,GeneBased	CDK12	protein_coding	600	STARNET	G	A	HDL cholesterol	Liver	True	True	Lipids
rs4375688	0.999000494805953	ENSG00000125686	17	37399070	17:37399070	0.07199313	0.000756658	1.13e-10	-0.0109	G	A	0.0015	1638760	Total_cholesterol	GeneBased	MED1	protein_coding	600	STARNET	G	A	Total cholesterol	Liver	True	False	Lipids
rs4375688	0.652330237054024	ENSG00000161395	17	37399070	17:37399070	0.07234647	0.0002031978	2.85e-14	0.014611	A	G	0.00192	720111	Platelet_count	SNEEP,GeneBased	PGAP3	protein_coding	600	STARNET	G	A	Platelet count	Liver	True	True	Coagulation/Thrombosis
rs4378452	1	ENSG00000198324	12	111504033	12:111504033	-0.07946121	0.001827303	4.21e-169	0.05248	C	T	0.001893	574108	Platelet_count	GeneBased	PHETA1	protein_coding	600	STARNET	T	C	Platelet count	Liver	True	True	Coagulation/Thrombosis
rs4378452	1	ENSG00000198324	12	111504033	12:111504033	-0.07946121	0.001827303	6.77e-10	-0.0093	C	T	0.0014	1430880	HDL_cholesterol	GeneBased	PHETA1	protein_coding	600	STARNET	T	C	HDL cholesterol	Liver	True	True	Lipids
rs4378452	1	ENSG00000198324	12	111504033	12:111504033	-0.07946121	0.001827303	1.15e-38	0.025308	C	T	0.001945	549656	Monocyte_count	GeneBased	PHETA1	protein_coding	600	STARNET	T	C	Monocyte count	Liver	True	True	Inflammatory biomarkers
rs4378452	1	ENSG00000198324	12	111504033	12:111504033	-0.07946121	0.001827303	8.09e-41	0.025635	C	T	0.001915	575616	Red_blood_cell_count	GeneBased	PHETA1	protein_coding	600	STARNET	T	C	Red blood cell count	Liver	True	True	Inflammatory biomarkers
rs4378452	1	ENSG00000198324	12	111504033	12:111504033	-0.0794612076616865	0.00182730261552072	3.5e-184	0.059981	C	T	0.002072	495843	Eosinophil_count	GeneBased	PHETA1	protein_coding	600	STARNET	T	C	Eosinophil count	Liver	True	True	Inflammatory biomarkers
rs4378452	1	ENSG00000198324	12	111504033	12:111504033	-0.07946121	0.001827303	5.29e-18	-0.0132	C	T	0.0014	1425990	LDL_cholesterol	GeneBased	PHETA1	protein_coding	600	STARNET	T	C	LDL cholesterol	Liver	True	True	Lipids
rs4378452	1	ENSG00000198324	12	111504033	12:111504033	-0.07946121	0.001827303	2.19e-84	0.037124	C	T	0.001907	593414	White_blood_cell_count	GeneBased	PHETA1	protein_coding	600	STARNET	T	C	White blood cell count	Liver	True	True	Inflammatory biomarkers
rs4378452	0.999803286075522	ENSG00000198324	12	111504033	12:111504033	-0.07946121	0.001827303	2.58e-12	0.014028	C	T	0.002003	547358	Neutrophil_count	GeneBased	PHETA1	protein_coding	600	STARNET	T	C	Neutrophil count	Liver	True	True	Inflammatory biomarkers
rs4378452	1	ENSG00000198324	12	111504033	12:111504033	-0.07946121	0.001827303	1.05e-154	0.052053	C	T	0.001964	552993	Lymphocyte_count	GeneBased	PHETA1	protein_coding	600	STARNET	T	C	Lymphocyte count	Liver	True	True	Inflammatory biomarkers
rs4378452	1	ENSG00000198324	12	111504033	12:111504033	-0.0794612076616865	0.00182730261552072	4.354e-60	-0.3015	t	c	0.0184	724519	Diastolic_blood_pressure	GeneBased	PHETA1	protein_coding	600	STARNET	T	C	Diastolic blood pressure	Liver	True	True	Blood pressure
rs4378452	1	ENSG00000198324	12	111504033	12:111504033	-0.07946121	0.001827303	1e-08	-0.011	C	T	0.0017	1031030	Non-HDL_cholesterol	GeneBased	PHETA1	protein_coding	600	STARNET	T	C	Non-HDL cholesterol	Liver	True	True	Lipids
rs4378452	1	ENSG00000198324	12	111504033	12:111504033	-0.07946121	0.001827303	3.36e-22	-0.0138	C	T	0.0014	1522230	Total_cholesterol	GeneBased	PHETA1	protein_coding	600	STARNET	T	C	Total cholesterol	Liver	True	True	Lipids
rs4378452	1	ENSG00000198324	12	111504033	12:111504033	-0.0794612076616865	0.00182730261552072	1.62e-19	0.019361	C	T	0.002141	495505	Basophil_count	GeneBased	PHETA1	protein_coding	600	STARNET	T	C	Basophil count	Liver	True	True	Inflammatory biomarkers
rs4378452	1	ENSG00000198324	12	111504033	12:111504033	-0.07946121	0.001827303	1.472e-26	-0.3418	t	c	0.032	712866	Systolic_blood_pressure	GeneBased	PHETA1	protein_coding	600	STARNET	T	C	Systolic blood pressure	Liver	True	True	Blood pressure
rs438811	0.999999997306304	ENSG00000213889	19	45416741	19:45416741	0.1958227	4.224279e-05	0	0.0891	T	C	0.0015	1480400	Triglycerides	GeneBased	PPM1N	protein_coding	600	STARNET	C	T	Triglycerides	Liver	True	True	Lipids
rs438811	0.605725075991699	ENSG00000213889	19	45416741	19:45416741	0.1958227	4.224279e-05	1.65e-14	-0.016765	T	C	0.002183	583843	Eosinophil_count	GeneBased	PPM1N	protein_coding	600	STARNET	C	T	Eosinophil count	Liver	True	True	Inflammatory biomarkers
rs4392721	1	ENSG00000112715	6	43741201	6:43741201	0.2002362	0.0008643254	2.38e-13	-0.027366	A	G	0.003733	576243	Platelet_count	SNEEP	VEGFA	protein_coding	600	STARNET	G	A	Platelet count	Skeletal muscle	True	True	Coagulation/Thrombosis
rs4398728	0.984561698718932	ENSG00000204531	6	31313148	6:31313148	0.2082894	0.000607917	6.92e-56	0.029488	T	A	0.001871	554742	Eosinophil_count	SNEEP,GeneBased	POU5F1	protein_coding	600	STARNET	A	T	Eosinophil count	Skeletal muscle	True	False	Inflammatory biomarkers
rs4398728	0.984561698718932	ENSG00000234745	6	31313148	6:31313148	-0.1206513	4.557531e-05	6.92e-56	0.029488	T	A	0.001871	554742	Eosinophil_count	SNEEP,GeneBased	HLA-B	protein_coding	600	STARNET	A	T	Eosinophil count	Liver	False	True	Inflammatory biomarkers
rs4398728	0.984561698718932	ENSG00000168477	6	31313148	6:31313148	-0.187861625319603	0.00112466615305398	6.92e-56	0.029488	T	A	0.001871	554742	Eosinophil_count	GeneBased	TNXB	protein_coding	600	STARNET	A	T	Eosinophil count	Skeletal muscle	True	True	Inflammatory biomarkers
rs4398728	0.984561698718932	ENSG00000137310	6	31313148	6:31313148	0.0797558439622881	0.00119706472434208	6.92e-56	0.029488	T	A	0.001871	554742	Eosinophil_count	SNEEP,GeneBased	TCF19	protein_coding	600	STARNET	A	T	Eosinophil count	Skeletal muscle	True	True	Inflammatory biomarkers
rs4398728	0.984561698718932	ENSG00000234745	6	31313148	6:31313148	-0.1190394	0.0001504835	6.92e-56	0.029488	T	A	0.001871	554742	Eosinophil_count	SNEEP,GeneBased	HLA-B	protein_coding	600	STARNET	A	T	Eosinophil count	Adipose tissue	False	True	Inflammatory biomarkers
rs4398728	0.984561698718932	ENSG00000204525	6	31313148	6:31313148	0.2089617	3.763258e-15	6.92e-56	0.029488	T	A	0.001871	554742	Eosinophil_count	SNEEP,GeneBased	HLA-C	protein_coding	600	STARNET	A	T	Eosinophil count	Blood	False	True	Inflammatory biomarkers
rs4398728	0.984561698718932	ENSG00000204516	6	31313148	6:31313148	0.176135	5.443192e-05	6.92e-56	0.029488	T	A	0.001871	554742	Eosinophil_count	SNEEP	MICB	protein_coding	600	STARNET	A	T	Eosinophil count	Artery	False	True	Inflammatory biomarkers
rs4398728	0.984561698718932	ENSG00000204525	6	31313148	6:31313148	0.1253868	0.0001433458	6.92e-56	0.029488	T	A	0.001871	554742	Eosinophil_count	SNEEP,GeneBased	HLA-C	protein_coding	600	STARNET	A	T	Eosinophil count	Artery	False	True	Inflammatory biomarkers
rs4398728	0.984561698718932	ENSG00000137310	6	31313148	6:31313148	0.0754756231687962	0.00234041094522193	6.92e-56	0.029488	T	A	0.001871	554742	Eosinophil_count	SNEEP,GeneBased	TCF19	protein_coding	600	STARNET	A	T	Eosinophil count	Artery	True	True	Inflammatory biomarkers
rs4408249	0.875315340833262	ENSG00000107882	10	104374653	10:104374653	-0.0556222424240351	0.00242960607848536	2.31e-08	-0.010636	A	T	0.001902	553113	Eosinophil_count	GeneBased	SUFU	protein_coding	600	STARNET	T	A	Eosinophil count	Liver	True	False	Inflammatory biomarkers
rs4408249	0.875315340833262	ENSG00000166275	10	104374653	10:104374653	-0.0814691016647398	8.03013824510373e-05	2.31e-08	-0.010636	A	T	0.001902	553113	Eosinophil_count	GeneBased	BORCS7	protein_coding	600	STARNET	T	A	Eosinophil count	Adipose tissue	True	True	Inflammatory biomarkers
rs4408249	0.875315340833262	ENSG00000166275	10	104374653	10:104374653	-0.15271355670774	1.89055735210309e-11	2.31e-08	-0.010636	A	T	0.001902	553113	Eosinophil_count	GeneBased	BORCS7	protein_coding	600	STARNET	T	A	Eosinophil count	Liver	True	True	Inflammatory biomarkers
rs4408249	0.875315340833262	ENSG00000166275	10	104374653	10:104374653	-0.079486280851607	2.92198501699993e-05	2.31e-08	-0.010636	A	T	0.001902	553113	Eosinophil_count	GeneBased	BORCS7	protein_coding	600	STARNET	T	A	Eosinophil count	Artery	True	True	Inflammatory biomarkers
rs4408249	0.875315340833262	ENSG00000138175	10	104374653	10:104374653	0.0681435184889285	2.52345090786063e-05	2.31e-08	-0.010636	A	T	0.001902	553113	Eosinophil_count	SNEEP,GeneBased	ARL3	protein_coding	600	STARNET	T	A	Eosinophil count	Liver	True	True	Inflammatory biomarkers
rs4408249	0.875315340833262	ENSG00000214435	10	104374653	10:104374653	-0.2890251	4.719467e-05	2.31e-08	-0.010636	A	T	0.001902	553113	Eosinophil_count	GeneBased	AS3MT	protein_coding	600	STARNET	T	A	Eosinophil count	Liver	True	False	Inflammatory biomarkers
rs4408249	0.875315340833262	ENSG00000166275	10	104374653	10:104374653	-0.0933776634622494	2.09133241339275e-05	2.31e-08	-0.010636	A	T	0.001902	553113	Eosinophil_count	GeneBased	BORCS7	protein_coding	600	STARNET	T	A	Eosinophil count	Artery	True	True	Inflammatory biomarkers
rs4408249	0.875315340833262	ENSG00000171206	10	104374653	10:104374653	0.095207165441893	1.9956853848713e-05	2.31e-08	-0.010636	A	T	0.001902	553113	Eosinophil_count	GeneBased	TRIM8	protein_coding	600	STARNET	T	A	Eosinophil count	Skeletal muscle	True	True	Inflammatory biomarkers
rs4408249	0.875315340833262	ENSG00000138175	10	104374653	10:104374653	0.0503185754729123	0.00144149010486985	2.31e-08	-0.010636	A	T	0.001902	553113	Eosinophil_count	SNEEP,GeneBased	ARL3	protein_coding	600	STARNET	T	A	Eosinophil count	Artery	True	True	Inflammatory biomarkers
rs4418728	0.849168246617561	ENSG00000152804	10	94839724	10:94839724	-0.08986301	0.001332463	1.78e-130	-0.0294	T	G	0.0013	1498400	Triglycerides	GeneBased	HHEX	protein_coding	600	STARNET	G	T	Triglycerides	Blood	False	False	Lipids
rs4418728	0.996718035751833	ENSG00000152804	10	94839724	10:94839724	-0.08986301	0.001332463	1.86e-58	0.0196	T	G	0.0013	1522890	HDL_cholesterol	GeneBased	HHEX	protein_coding	600	STARNET	G	T	HDL cholesterol	Blood	False	False	Lipids
rs4426183	0.999999616412384	ENSG00000089022	12	111373404	12:111373404	0.03966919	0.0006481893	1.56e-155	-0.044209	C	T	0.001664	720115	Platelet_count	SNEEP,GeneBased	MAPKAPK5	protein_coding	600	STARNET	T	C	Platelet count	Skeletal muscle	True	True	Coagulation/Thrombosis
rs443081	0.695560341814517	ENSG00000181027	19	47212343	19:47212343	-0.1647464	4.115933e-12	6.73e-16	0.0142	T	C	0.0017	1652570	Total_cholesterol	GeneBased	FKRP	protein_coding	600	STARNET	C	T	Total cholesterol	Liver	True	True	Lipids
rs443081	0.747290766848437	ENSG00000181027	19	47212343	19:47212343	-0.271213	2.261637e-17	6.73e-16	0.0142	T	C	0.0017	1652570	Total_cholesterol	GeneBased	FKRP	protein_coding	600	STARNET	C	T	Total cholesterol	Adipose tissue	True	True	Lipids
rs443081	0.695560341814517	ENSG00000181027	19	47212343	19:47212343	-0.271213	2.261637e-17	6.73e-16	0.0142	T	C	0.0017	1652570	Total_cholesterol	GeneBased	FKRP	protein_coding	600	STARNET	C	T	Total cholesterol	Adipose tissue	True	True	Lipids
rs443081	0.695560341814517	ENSG00000181027	19	47212343	19:47212343	-0.1461255	3.686369e-06	6.73e-16	0.0142	T	C	0.0017	1652570	Total_cholesterol	GeneBased	FKRP	protein_coding	600	STARNET	C	T	Total cholesterol	Artery	True	True	Lipids
rs443081	0.721526352040052	ENSG00000177045	19	47212343	19:47212343	0.1064121	0.002789464	6.73e-16	0.0142	T	C	0.0017	1652570	Total_cholesterol	SNEEP	SIX5	protein_coding	600	STARNET	C	T	Total cholesterol	Liver	True	True	Lipids
rs443081	0.721526352040052	ENSG00000105287	19	47212343	19:47212343	-0.1455092	1.42858e-07	6.73e-16	0.0142	T	C	0.0017	1652570	Total_cholesterol	GeneBased	PRKD2	protein_coding	600	STARNET	C	T	Total cholesterol	Artery	True	True	Lipids
rs443081	0.721526352040052	ENSG00000181027	19	47212343	19:47212343	-0.1647464	4.115933e-12	6.73e-16	0.0142	T	C	0.0017	1652570	Total_cholesterol	GeneBased	FKRP	protein_coding	600	STARNET	C	T	Total cholesterol	Liver	True	True	Lipids
rs443081	0.721526352040052	ENSG00000181027	19	47212343	19:47212343	-0.1461255	3.686369e-06	6.73e-16	0.0142	T	C	0.0017	1652570	Total_cholesterol	GeneBased	FKRP	protein_coding	600	STARNET	C	T	Total cholesterol	Artery	True	True	Lipids
rs443081	0.721526352040052	ENSG00000181027	19	47212343	19:47212343	-0.209624	4.315224e-14	6.73e-16	0.0142	T	C	0.0017	1652570	Total_cholesterol	GeneBased	FKRP	protein_coding	600	STARNET	C	T	Total cholesterol	Artery	True	True	Lipids
rs443081	0.747290766848437	ENSG00000181027	19	47212343	19:47212343	-0.1461255	3.686369e-06	6.73e-16	0.0142	T	C	0.0017	1652570	Total_cholesterol	GeneBased	FKRP	protein_coding	600	STARNET	C	T	Total cholesterol	Artery	True	True	Lipids
rs443081	0.721526352040052	ENSG00000181027	19	47212343	19:47212343	-0.1886343	6.687008e-10	6.73e-16	0.0142	T	C	0.0017	1652570	Total_cholesterol	GeneBased	FKRP	protein_coding	600	STARNET	C	T	Total cholesterol	Skeletal muscle	True	True	Lipids
rs443081	0.695560341814517	ENSG00000105287	19	47212343	19:47212343	-0.09334232	4.053969e-05	6.73e-16	0.0142	T	C	0.0017	1652570	Total_cholesterol	GeneBased	PRKD2	protein_coding	600	STARNET	C	T	Total cholesterol	Liver	True	True	Lipids
rs443081	0.747290766848437	ENSG00000181027	19	47212343	19:47212343	-0.1886343	6.687008e-10	6.73e-16	0.0142	T	C	0.0017	1652570	Total_cholesterol	GeneBased	FKRP	protein_coding	600	STARNET	C	T	Total cholesterol	Skeletal muscle	True	True	Lipids
rs443081	0.695560341814517	ENSG00000105287	19	47212343	19:47212343	-0.1742513	4.292432e-10	6.73e-16	0.0142	T	C	0.0017	1652570	Total_cholesterol	GeneBased	PRKD2	protein_coding	600	STARNET	C	T	Total cholesterol	Artery	True	True	Lipids
rs443081	0.695560341814517	ENSG00000181027	19	47212343	19:47212343	-0.1886343	6.687008e-10	6.73e-16	0.0142	T	C	0.0017	1652570	Total_cholesterol	GeneBased	FKRP	protein_coding	600	STARNET	C	T	Total cholesterol	Skeletal muscle	True	True	Lipids
rs443081	0.695560341814517	ENSG00000181027	19	47212343	19:47212343	-0.209624	4.315224e-14	6.73e-16	0.0142	T	C	0.0017	1652570	Total_cholesterol	GeneBased	FKRP	protein_coding	600	STARNET	C	T	Total cholesterol	Artery	True	True	Lipids
rs443081	0.721526352040052	ENSG00000181027	19	47212343	19:47212343	-0.271213	2.261637e-17	6.73e-16	0.0142	T	C	0.0017	1652570	Total_cholesterol	GeneBased	FKRP	protein_coding	600	STARNET	C	T	Total cholesterol	Adipose tissue	True	True	Lipids
rs443081	0.721526352040052	ENSG00000105287	19	47212343	19:47212343	-0.1564953	8.5683e-05	6.73e-16	0.0142	T	C	0.0017	1652570	Total_cholesterol	GeneBased	PRKD2	protein_coding	600	STARNET	C	T	Total cholesterol	Adipose tissue	True	True	Lipids
rs443081	0.721526352040052	ENSG00000105287	19	47212343	19:47212343	-0.09334232	4.053969e-05	6.73e-16	0.0142	T	C	0.0017	1652570	Total_cholesterol	GeneBased	PRKD2	protein_coding	600	STARNET	C	T	Total cholesterol	Liver	True	True	Lipids
rs443081	0.747290766848437	ENSG00000181027	19	47212343	19:47212343	-0.209624	4.315224e-14	6.73e-16	0.0142	T	C	0.0017	1652570	Total_cholesterol	GeneBased	FKRP	protein_coding	600	STARNET	C	T	Total cholesterol	Artery	True	True	Lipids
rs443081	0.695560341814517	ENSG00000105287	19	47212343	19:47212343	-0.1564953	8.5683e-05	6.73e-16	0.0142	T	C	0.0017	1652570	Total_cholesterol	GeneBased	PRKD2	protein_coding	600	STARNET	C	T	Total cholesterol	Adipose tissue	True	True	Lipids
rs443081	0.747290766848437	ENSG00000105287	19	47212343	19:47212343	-0.09334232	4.053969e-05	6.73e-16	0.0142	T	C	0.0017	1652570	Total_cholesterol	GeneBased	PRKD2	protein_coding	600	STARNET	C	T	Total cholesterol	Liver	True	True	Lipids
rs443081	0.695560341814517	ENSG00000177045	19	47212343	19:47212343	0.1064121	0.002789464	6.73e-16	0.0142	T	C	0.0017	1652570	Total_cholesterol	SNEEP	SIX5	protein_coding	600	STARNET	C	T	Total cholesterol	Liver	True	True	Lipids
rs443081	0.747290766848437	ENSG00000105287	19	47212343	19:47212343	-0.1455092	1.42858e-07	6.73e-16	0.0142	T	C	0.0017	1652570	Total_cholesterol	GeneBased	PRKD2	protein_coding	600	STARNET	C	T	Total cholesterol	Artery	True	True	Lipids
rs443081	0.747290766848437	ENSG00000181027	19	47212343	19:47212343	-0.1647464	4.115933e-12	6.73e-16	0.0142	T	C	0.0017	1652570	Total_cholesterol	GeneBased	FKRP	protein_coding	600	STARNET	C	T	Total cholesterol	Liver	True	True	Lipids
rs443081	0.747290766848437	ENSG00000105287	19	47212343	19:47212343	-0.1742513	4.292432e-10	6.73e-16	0.0142	T	C	0.0017	1652570	Total_cholesterol	GeneBased	PRKD2	protein_coding	600	STARNET	C	T	Total cholesterol	Artery	True	True	Lipids
rs443081	0.747290766848437	ENSG00000177045	19	47212343	19:47212343	0.1064121	0.002789464	6.73e-16	0.0142	T	C	0.0017	1652570	Total_cholesterol	SNEEP	SIX5	protein_coding	600	STARNET	C	T	Total cholesterol	Liver	True	True	Lipids
rs443081	0.721526352040052	ENSG00000105287	19	47212343	19:47212343	-0.1742513	4.292432e-10	6.73e-16	0.0142	T	C	0.0017	1652570	Total_cholesterol	GeneBased	PRKD2	protein_coding	600	STARNET	C	T	Total cholesterol	Artery	True	True	Lipids
rs443081	0.747290766848437	ENSG00000105287	19	47212343	19:47212343	-0.1564953	8.5683e-05	6.73e-16	0.0142	T	C	0.0017	1652570	Total_cholesterol	GeneBased	PRKD2	protein_coding	600	STARNET	C	T	Total cholesterol	Adipose tissue	True	True	Lipids
rs443081	0.695560341814517	ENSG00000105287	19	47212343	19:47212343	-0.1455092	1.42858e-07	6.73e-16	0.0142	T	C	0.0017	1652570	Total_cholesterol	GeneBased	PRKD2	protein_coding	600	STARNET	C	T	Total cholesterol	Artery	True	True	Lipids
rs4435094	0.999967605760941	ENSG00000150991	12	125351149	12:125351149	0.0542289	0.0002142284	3.41e-63	-0.0201	A	G	0.0013	1501650	HDL_cholesterol	SNEEP,GeneBased	UBC	protein_coding	600	STARNET	G	A	HDL cholesterol	Artery	True	True	Lipids
rs4435094	0.999967605760941	ENSG00000150991	12	125351149	12:125351149	-0.09377806	0.00185426	3.41e-63	-0.0201	A	G	0.0013	1501650	HDL_cholesterol	SNEEP,GeneBased	UBC	protein_coding	600	STARNET	G	A	HDL cholesterol	Skeletal muscle	True	True	Lipids
rs444472	0.712710333500085	ENSG00000213676	6	32186726	6:32186726	-0.09711128	0.0001756832	6.241e-30	0.2489	a	g	0.0219	663480	Pulse_pressure	GeneBased	ATF6B	protein_coding	600	STARNET	G	A	Pulse pressure	Adipose tissue	True	True	Blood pressure
rs444472	0.712710333500085	ENSG00000204351	6	32186726	6:32186726	0.06093998	0.0009389235	6.241e-30	0.2489	a	g	0.0219	663480	Pulse_pressure	GeneBased	SKIV2L	protein_coding	600	STARNET	G	A	Pulse pressure	Blood	True	False	Blood pressure
rs444472	0.712710333500085	ENSG00000213676	6	32186726	6:32186726	-0.08363828	0.0002731617	6.241e-30	0.2489	a	g	0.0219	663480	Pulse_pressure	GeneBased	ATF6B	protein_coding	600	STARNET	G	A	Pulse pressure	Skeletal muscle	True	True	Blood pressure
rs444472	0.712710333500085	ENSG00000204301	6	32186726	6:32186726	0.1605986	2.890244e-05	6.241e-30	0.2489	a	g	0.0219	663480	Pulse_pressure	GeneBased	NOTCH4	protein_coding	600	STARNET	G	A	Pulse pressure	Artery	False	False	Blood pressure
rs444472	0.712710333500085	ENSG00000168477	6	32186726	6:32186726	-0.1990941	0.0009813269	6.241e-30	0.2489	a	g	0.0219	663480	Pulse_pressure	GeneBased	TNXB	protein_coding	600	STARNET	G	A	Pulse pressure	Blood	True	True	Blood pressure
rs444472	0.712710333500085	ENSG00000204301	6	32186726	6:32186726	0.1678169	1.864257e-11	6.241e-30	0.2489	a	g	0.0219	663480	Pulse_pressure	GeneBased	NOTCH4	protein_coding	600	STARNET	G	A	Pulse pressure	Liver	False	False	Blood pressure
rs444472	0.712710333500085	ENSG00000204525	6	32186726	6:32186726	-0.1081007	0.0003478377	6.241e-30	0.2489	a	g	0.0219	663480	Pulse_pressure	SNEEP,GeneBased	HLA-C	protein_coding	600	STARNET	G	A	Pulse pressure	Artery	False	True	Blood pressure
rs444472	0.712710333500085	ENSG00000166278	6	32186726	6:32186726	-0.3237776	8.503689e-05	6.241e-30	0.2489	a	g	0.0219	663480	Pulse_pressure	SNEEP	C2	protein_coding	600	STARNET	G	A	Pulse pressure	Blood	True	True	Blood pressure
rs444472	0.712710333500085	ENSG00000213676	6	32186726	6:32186726	-0.05965443	1.907024e-05	6.241e-30	0.2489	a	g	0.0219	663480	Pulse_pressure	GeneBased	ATF6B	protein_coding	600	STARNET	G	A	Pulse pressure	Liver	True	True	Blood pressure
rs444472	0.712710333500085	ENSG00000166278	6	32186726	6:32186726	-0.2006003	5.346602e-05	6.241e-30	0.2489	a	g	0.0219	663480	Pulse_pressure	SNEEP	C2	protein_coding	600	STARNET	G	A	Pulse pressure	Artery	True	True	Blood pressure
rs444472	0.712710333500085	ENSG00000204310	6	32186726	6:32186726	-0.2046409	2.435527e-33	6.241e-30	0.2489	a	g	0.0219	663480	Pulse_pressure	GeneBased	AGPAT1	protein_coding	600	STARNET	G	A	Pulse pressure	Liver	True	False	Blood pressure
rs444921	0.64506997955343	ENSG00000206344	6	31932177	6:31932177	-0.2119983	0.0007127346	1.435e-15	-0.0204	T	C	0.0025	651188	Body_mass_index	SNEEP,GeneBased	HCG27	lncRNA	600	STARNET	C	T	Body mass index	Liver	False	False	Adiposity
rs444921	0.719448298512567	ENSG00000204351	6	31932177	6:31932177	-0.1407748	6.968253e-05	1.435e-15	-0.0204	T	C	0.0025	651188	Body_mass_index	GeneBased	SKIV2L	protein_coding	600	STARNET	C	T	Body mass index	Liver	True	False	Adiposity
rs444921	0.64506997955343	ENSG00000204351	6	31932177	6:31932177	-0.1407748	6.968253e-05	1.435e-15	-0.0204	T	C	0.0025	651188	Body_mass_index	GeneBased	SKIV2L	protein_coding	600	STARNET	C	T	Body mass index	Liver	True	False	Adiposity
rs444921	0.64506997955343	ENSG00000204351	6	31932177	6:31932177	-0.2377842	1.079894e-14	1.435e-15	-0.0204	T	C	0.0025	651188	Body_mass_index	GeneBased	SKIV2L	protein_coding	600	STARNET	C	T	Body mass index	Blood	True	False	Adiposity
rs444921	0.683883560229086	ENSG00000204351	6	31932177	6:31932177	-0.1500367	1.726258e-08	1.435e-15	-0.0204	T	C	0.0025	651188	Body_mass_index	GeneBased	SKIV2L	protein_coding	600	STARNET	C	T	Body mass index	Artery	True	False	Adiposity
rs444921	0.683883560229086	ENSG00000206344	6	31932177	6:31932177	-0.2119983	0.0007127346	1.435e-15	-0.0204	T	C	0.0025	651188	Body_mass_index	SNEEP,GeneBased	HCG27	lncRNA	600	STARNET	C	T	Body mass index	Liver	False	False	Adiposity
rs444921	0.64506997955343	ENSG00000204525	6	31932177	6:31932177	0.1615845	0.00179324	1.435e-15	-0.0204	T	C	0.0025	651188	Body_mass_index	SNEEP,GeneBased	HLA-C	protein_coding	600	STARNET	C	T	Body mass index	Artery	False	True	Adiposity
rs444921	0.719448298512567	ENSG00000204351	6	31932177	6:31932177	-0.1574431	0.0002093175	1.435e-15	-0.0204	T	C	0.0025	651188	Body_mass_index	GeneBased	SKIV2L	protein_coding	600	STARNET	C	T	Body mass index	Adipose tissue	True	False	Adiposity
rs444921	0.683883560229086	ENSG00000204525	6	31932177	6:31932177	0.1615845	0.00179324	1.435e-15	-0.0204	T	C	0.0025	651188	Body_mass_index	SNEEP,GeneBased	HLA-C	protein_coding	600	STARNET	C	T	Body mass index	Artery	False	True	Adiposity
rs444921	0.683883560229086	ENSG00000204351	6	31932177	6:31932177	-0.2377842	1.079894e-14	1.435e-15	-0.0204	T	C	0.0025	651188	Body_mass_index	GeneBased	SKIV2L	protein_coding	600	STARNET	C	T	Body mass index	Blood	True	False	Adiposity
rs444921	0.64506997955343	ENSG00000204351	6	31932177	6:31932177	-0.1574431	0.0002093175	1.435e-15	-0.0204	T	C	0.0025	651188	Body_mass_index	GeneBased	SKIV2L	protein_coding	600	STARNET	C	T	Body mass index	Adipose tissue	True	False	Adiposity
rs444921	0.719448298512567	ENSG00000206344	6	31932177	6:31932177	-0.2119983	0.0007127346	1.435e-15	-0.0204	T	C	0.0025	651188	Body_mass_index	SNEEP,GeneBased	HCG27	lncRNA	600	STARNET	C	T	Body mass index	Liver	False	False	Adiposity
rs444921	0.64506997955343	ENSG00000204351	6	31932177	6:31932177	-0.1500367	1.726258e-08	1.435e-15	-0.0204	T	C	0.0025	651188	Body_mass_index	GeneBased	SKIV2L	protein_coding	600	STARNET	C	T	Body mass index	Artery	True	False	Adiposity
rs444921	0.683883560229086	ENSG00000204351	6	31932177	6:31932177	-0.1407748	6.968253e-05	1.435e-15	-0.0204	T	C	0.0025	651188	Body_mass_index	GeneBased	SKIV2L	protein_coding	600	STARNET	C	T	Body mass index	Liver	True	False	Adiposity
rs444921	0.683883560229086	ENSG00000204351	6	31932177	6:31932177	-0.1574431	0.0002093175	1.435e-15	-0.0204	T	C	0.0025	651188	Body_mass_index	GeneBased	SKIV2L	protein_coding	600	STARNET	C	T	Body mass index	Adipose tissue	True	False	Adiposity
rs444921	0.719448298512567	ENSG00000204525	6	31932177	6:31932177	0.1615845	0.00179324	1.435e-15	-0.0204	T	C	0.0025	651188	Body_mass_index	SNEEP,GeneBased	HLA-C	protein_coding	600	STARNET	C	T	Body mass index	Artery	False	True	Adiposity
rs444921	0.719448298512567	ENSG00000204351	6	31932177	6:31932177	-0.2377842	1.079894e-14	1.435e-15	-0.0204	T	C	0.0025	651188	Body_mass_index	GeneBased	SKIV2L	protein_coding	600	STARNET	C	T	Body mass index	Blood	True	False	Adiposity
rs444921	0.719448298512567	ENSG00000204351	6	31932177	6:31932177	-0.1500367	1.726258e-08	1.435e-15	-0.0204	T	C	0.0025	651188	Body_mass_index	GeneBased	SKIV2L	protein_coding	600	STARNET	C	T	Body mass index	Artery	True	False	Adiposity
rs4456810	0.898826866903255	ENSG00000273486	3	136402153	3:136402153	0.1944785	1.072839e-05	4.85e-39	-0.0196	C	T	0.0015	1510400	Triglycerides	SNEEP	RP11-731C17.2	lncRNA	600	STARNET	T	C	Triglycerides	Adipose tissue	False	True	Lipids
rs4456810	0.898826866903255	ENSG00000273486	3	136402153	3:136402153	0.1692585	0.001707452	4.85e-39	-0.0196	C	T	0.0015	1510400	Triglycerides	SNEEP	RP11-731C17.2	lncRNA	600	STARNET	T	C	Triglycerides	Skeletal muscle	False	True	Lipids
rs4456810	0.898826866903255	ENSG00000239213	3	136402153	3:136402153	0.1394624	3.182759e-06	4.85e-39	-0.0196	C	T	0.0015	1510400	Triglycerides	SNEEP,GeneBased	NCK1-DT	lncRNA	600	STARNET	T	C	Triglycerides	Adipose tissue	False	True	Lipids
rs4456810	0.898826866903255	ENSG00000114054	3	136402153	3:136402153	-0.07066858	1.861315e-05	4.85e-39	-0.0196	C	T	0.0015	1510400	Triglycerides	GeneBased	PCCB	protein_coding	600	STARNET	T	C	Triglycerides	Liver	True	True	Lipids
rs4456810	0.898826866903255	ENSG00000239213	3	136402153	3:136402153	0.1017055	0.002073819	4.85e-39	-0.0196	C	T	0.0015	1510400	Triglycerides	SNEEP,GeneBased	NCK1-DT	lncRNA	600	STARNET	T	C	Triglycerides	Liver	False	True	Lipids
rs4456810	0.898826866903255	ENSG00000174579	3	136402153	3:136402153	-0.04598691	0.001752079	4.85e-39	-0.0196	C	T	0.0015	1510400	Triglycerides	GeneBased	MSL2	protein_coding	600	STARNET	T	C	Triglycerides	Liver	True	True	Lipids
rs4466675	0.707492512617477	ENSG00000117676	1	27020012	1:27020012	0.09199868	1.770033e-05	4.91e-09	0.01054	T	C	0.0018	719448	Platelet_count	SNEEP,GeneBased	RPS6KA1	protein_coding	600	STARNET	C	T	Platelet count	Liver	True	True	Coagulation/Thrombosis
rs4477452	0.906028100902429	ENSG00000110074	11	126245445	11:126245445	-0.09412934	0.000219662	4.94e-15	0.015608	C	G	0.001992	721194	Platelet_count	GeneBased	FOXRED1	protein_coding	600	STARNET	G	C	Platelet count	Skeletal muscle	True	False	Coagulation/Thrombosis
rs4477452	0.906028100902429	ENSG00000110074	11	126245445	11:126245445	-0.1311698	8.782314e-06	4.94e-15	0.015608	C	G	0.001992	721194	Platelet_count	GeneBased	FOXRED1	protein_coding	600	STARNET	G	C	Platelet count	Adipose tissue	True	False	Coagulation/Thrombosis
rs4477452	0.906028100902429	ENSG00000110074	11	126245445	11:126245445	-0.1355102	5.994848e-12	4.94e-15	0.015608	C	G	0.001992	721194	Platelet_count	GeneBased	FOXRED1	protein_coding	600	STARNET	G	C	Platelet count	Liver	True	False	Coagulation/Thrombosis
rs4477452	0.906028100902429	ENSG00000110074	11	126245445	11:126245445	-0.09311531	8.04824e-05	4.94e-15	0.015608	C	G	0.001992	721194	Platelet_count	GeneBased	FOXRED1	protein_coding	600	STARNET	G	C	Platelet count	Artery	True	False	Coagulation/Thrombosis
rs4477452	0.906028100902429	ENSG00000110074	11	126245445	11:126245445	-0.08188565	0.0006884633	4.94e-15	0.015608	C	G	0.001992	721194	Platelet_count	GeneBased	FOXRED1	protein_coding	600	STARNET	G	C	Platelet count	Artery	True	False	Coagulation/Thrombosis
rs4480845	0.694313302343849	ENSG00000167720	17	1958609	17:1958609	0.1159581	8.356477e-07	3.39e-10	0.0098	T	C	0.0016	1099530	Non-HDL_cholesterol	SNEEP,GeneBased	SRR	protein_coding	600	STARNET	T	C	Non-HDL cholesterol	Artery	True	True	Lipids
rs4480845	0.782163659768564	ENSG00000167720	17	1958609	17:1958609	0.1159581	8.356477e-07	3.39e-10	0.0098	T	C	0.0016	1099530	Non-HDL_cholesterol	SNEEP,GeneBased	SRR	protein_coding	600	STARNET	T	C	Non-HDL cholesterol	Artery	True	True	Lipids
rs4480845	0.694313302343849	ENSG00000167720	17	1958609	17:1958609	0.102681	8.174173e-08	3.39e-10	0.0098	T	C	0.0016	1099530	Non-HDL_cholesterol	SNEEP,GeneBased	SRR	protein_coding	600	STARNET	T	C	Non-HDL cholesterol	Liver	True	True	Lipids
rs4480845	0.782163659768564	ENSG00000167720	17	1958609	17:1958609	0.102681	8.174173e-08	3.39e-10	0.0098	T	C	0.0016	1099530	Non-HDL_cholesterol	SNEEP,GeneBased	SRR	protein_coding	600	STARNET	T	C	Non-HDL cholesterol	Liver	True	True	Lipids
rs4480845	0.782163659768564	ENSG00000167720	17	1958609	17:1958609	0.1893641	4.61594e-06	3.39e-10	0.0098	T	C	0.0016	1099530	Non-HDL_cholesterol	SNEEP,GeneBased	SRR	protein_coding	600	STARNET	T	C	Non-HDL cholesterol	Blood	True	True	Lipids
rs4480845	0.694313302343849	ENSG00000167720	17	1958609	17:1958609	0.1467932	1.315287e-06	3.39e-10	0.0098	T	C	0.0016	1099530	Non-HDL_cholesterol	SNEEP,GeneBased	SRR	protein_coding	600	STARNET	T	C	Non-HDL cholesterol	Skeletal muscle	True	True	Lipids
rs4480845	0.782163659768564	ENSG00000167720	17	1958609	17:1958609	0.08447343	1.992307e-06	3.39e-10	0.0098	T	C	0.0016	1099530	Non-HDL_cholesterol	SNEEP,GeneBased	SRR	protein_coding	600	STARNET	T	C	Non-HDL cholesterol	Adipose tissue	True	True	Lipids
rs4480845	0.782163659768564	ENSG00000167720	17	1958609	17:1958609	0.1467932	1.315287e-06	3.39e-10	0.0098	T	C	0.0016	1099530	Non-HDL_cholesterol	SNEEP,GeneBased	SRR	protein_coding	600	STARNET	T	C	Non-HDL cholesterol	Skeletal muscle	True	True	Lipids
rs4480845	0.782163659768564	ENSG00000167720	17	1958609	17:1958609	0.1141953	2.213748e-05	3.39e-10	0.0098	T	C	0.0016	1099530	Non-HDL_cholesterol	SNEEP,GeneBased	SRR	protein_coding	600	STARNET	T	C	Non-HDL cholesterol	Artery	True	True	Lipids
rs4480845	0.694313302343849	ENSG00000167720	17	1958609	17:1958609	0.08447343	1.992307e-06	3.39e-10	0.0098	T	C	0.0016	1099530	Non-HDL_cholesterol	SNEEP,GeneBased	SRR	protein_coding	600	STARNET	T	C	Non-HDL cholesterol	Adipose tissue	True	True	Lipids
rs4480845	0.694313302343849	ENSG00000167720	17	1958609	17:1958609	0.1893641	4.61594e-06	3.39e-10	0.0098	T	C	0.0016	1099530	Non-HDL_cholesterol	SNEEP,GeneBased	SRR	protein_coding	600	STARNET	T	C	Non-HDL cholesterol	Blood	True	True	Lipids
rs4480845	0.694313302343849	ENSG00000167720	17	1958609	17:1958609	0.1141953	2.213748e-05	3.39e-10	0.0098	T	C	0.0016	1099530	Non-HDL_cholesterol	SNEEP,GeneBased	SRR	protein_coding	600	STARNET	T	C	Non-HDL cholesterol	Artery	True	True	Lipids
rs4484649	1	ENSG00000248896	8	10571491	8:10571491	0.2677979	5.465149e-06	4.31e-08	-0.009276	A	C	0.001692	726529	Red_blood_cell_count	GeneBased	CTD-2135J3.3	lncRNA	600	STARNET	C	A	Red blood cell count	Adipose tissue	False	True	Inflammatory biomarkers
rs448998	0.836504954660929	ENSG00000127528	19	16411418	19:16411418	0.137384654088127	0.000503862056043879	7.75e-10	0.012741	G	A	0.00207	582549	Eosinophil_count	SNEEP,GeneBased	KLF2	protein_coding	600	STARNET	A	G	Eosinophil count	Adipose tissue	True	True	Inflammatory biomarkers
rs448998	0.836504954660929	ENSG00000127528	19	16411418	19:16411418	0.190279644736453	4.53172632532676e-11	7.75e-10	0.012741	G	A	0.00207	582549	Eosinophil_count	SNEEP,GeneBased	KLF2	protein_coding	600	STARNET	A	G	Eosinophil count	Blood	True	True	Inflammatory biomarkers
rs4493469	0.999999190174138	ENSG00000163823	3	46177992	3:46177992	0.2284167	0.0001222938	6.95e-70	-0.054729	C	T	0.003096	638616	Monocyte_count	GeneBased	CCR1	protein_coding	600	STARNET	T	C	Monocyte count	Artery	True	False	Inflammatory biomarkers
rs4493469	0.999999190174138	ENSG00000183625	3	46177992	3:46177992	0.4000142	4.829134e-06	6.95e-70	-0.054729	C	T	0.003096	638616	Monocyte_count	GeneBased	CCR3	protein_coding	600	STARNET	T	C	Monocyte count	Liver	True	False	Inflammatory biomarkers
rs4493469	0.999999190174138	ENSG00000181555	3	46177992	3:46177992	-0.08471994	0.0001282606	6.95e-70	-0.054729	C	T	0.003096	638616	Monocyte_count	GeneBased	SETD2	protein_coding	600	STARNET	T	C	Monocyte count	Blood	True	False	Inflammatory biomarkers
rs4496841	1	ENSG00000204267	6	32389997	6:32389997	0.08177588	0.0004139929	1.749e-11	0.0384	t	c	0.0057	438768.1	Type_2_diabetes	GeneBased	TAP2	protein_coding	600	STARNET	C	T	Type 2 diabetes	Liver	True	True	Glycemic traits
rs4496841	1	ENSG00000204267	6	32389997	6:32389997	0.1427351	5.990156e-07	1.749e-11	0.0384	t	c	0.0057	438768.1	Type_2_diabetes	GeneBased	TAP2	protein_coding	600	STARNET	C	T	Type 2 diabetes	Artery	True	True	Glycemic traits
rs4496841	0.999898847356242	ENSG00000204267	6	32389997	6:32389997	0.08177588	0.0004139929	1.02e-14	-0.0112	C	T	0.0014	1425730	Triglycerides	GeneBased	TAP2	protein_coding	600	STARNET	C	T	Triglycerides	Liver	True	True	Lipids
rs4496841	0.999898847356242	ENSG00000204267	6	32389997	6:32389997	0.1427351	5.990156e-07	1.02e-14	-0.0112	C	T	0.0014	1425730	Triglycerides	GeneBased	TAP2	protein_coding	600	STARNET	C	T	Triglycerides	Artery	True	True	Lipids
rs4496841	0.999898847356242	ENSG00000204469	6	32389997	6:32389997	-0.06675099	0.0006097395	1.02e-14	-0.0112	C	T	0.0014	1425730	Triglycerides	SNEEP,GeneBased	PRRC2A	protein_coding	600	STARNET	C	T	Triglycerides	Liver	True	True	Lipids
rs4496841	1	ENSG00000204469	6	32389997	6:32389997	-0.06675099	0.0006097395	1.749e-11	0.0384	t	c	0.0057	438768.1	Type_2_diabetes	SNEEP,GeneBased	PRRC2A	protein_coding	600	STARNET	C	T	Type 2 diabetes	Liver	True	True	Glycemic traits
rs4503953	0.999999998439648	ENSG00000218819	2	21105335	2:21105335	-0.1911838	0.00214851	1.05e-75	-0.0287	A	G	0.0016	1082560	Non-HDL_cholesterol	GeneBased	TDRD15	protein_coding	600	STARNET	G	A	Non-HDL cholesterol	Artery	False	False	Lipids
rs4503953	1	ENSG00000218819	2	21105335	2:21105335	-0.1911838	0.00214851	8.35e-171	-0.035	A	G	0.0013	1589310	Total_cholesterol	GeneBased	TDRD15	protein_coding	600	STARNET	G	A	Total cholesterol	Artery	False	False	Lipids
rs4523957	0.9290996419177	ENSG00000167720	17	2208899	17:2208899	0.2005213	8.295497e-07	2.331e-10	-0.0117	T	G	0.0018	629606	Waist-hip_ratio	SNEEP,GeneBased	SRR	protein_coding	600	STARNET	G	T	Waist-hip ratio	Blood	True	True	Adiposity
rs4523957	0.706566585724246	ENSG00000070366	17	2208899	17:2208899	0.06685838	0.002125862	2.331e-10	-0.0117	T	G	0.0018	629606	Waist-hip_ratio	SNEEP	SMG6	protein_coding	600	STARNET	G	T	Waist-hip ratio	Adipose tissue	True	True	Adiposity
rs4523957	0.754350796167962	ENSG00000167720	17	2208899	17:2208899	0.1316238	1.714858e-05	2.331e-10	-0.0117	T	G	0.0018	629606	Waist-hip_ratio	SNEEP,GeneBased	SRR	protein_coding	600	STARNET	G	T	Waist-hip ratio	Skeletal muscle	True	True	Adiposity
rs4523957	0.999999969529057	ENSG00000167720	17	2208899	17:2208899	0.2005213	8.295497e-07	6.69e-63	0.02871	T	G	0.001714	720258	Platelet_count	SNEEP,GeneBased	SRR	protein_coding	600	STARNET	G	T	Platelet count	Blood	True	True	Coagulation/Thrombosis
rs4523957	0.706566585724246	ENSG00000167720	17	2208899	17:2208899	0.2005213	8.295497e-07	2.331e-10	-0.0117	T	G	0.0018	629606	Waist-hip_ratio	SNEEP,GeneBased	SRR	protein_coding	600	STARNET	G	T	Waist-hip ratio	Blood	True	True	Adiposity
rs4523957	0.999999969529057	ENSG00000167720	17	2208899	17:2208899	0.1316238	1.714858e-05	6.69e-63	0.02871	T	G	0.001714	720258	Platelet_count	SNEEP,GeneBased	SRR	protein_coding	600	STARNET	G	T	Platelet count	Skeletal muscle	True	True	Coagulation/Thrombosis
rs4523957	0.999999969529057	ENSG00000070366	17	2208899	17:2208899	0.05331975	0.0001592455	6.69e-63	0.02871	T	G	0.001714	720258	Platelet_count	SNEEP	SMG6	protein_coding	600	STARNET	G	T	Platelet count	Artery	True	True	Coagulation/Thrombosis
rs4523957	0.9290996419177	ENSG00000167720	17	2208899	17:2208899	0.159142	1.785042e-09	2.331e-10	-0.0117	T	G	0.0018	629606	Waist-hip_ratio	SNEEP,GeneBased	SRR	protein_coding	600	STARNET	G	T	Waist-hip ratio	Artery	True	True	Adiposity
rs4523957	0.706566585724246	ENSG00000167720	17	2208899	17:2208899	0.1383415	1.932581e-15	2.331e-10	-0.0117	T	G	0.0018	629606	Waist-hip_ratio	SNEEP,GeneBased	SRR	protein_coding	600	STARNET	G	T	Waist-hip ratio	Adipose tissue	True	True	Adiposity
rs4523957	0.706566585724246	ENSG00000167720	17	2208899	17:2208899	0.159142	1.785042e-09	2.331e-10	-0.0117	T	G	0.0018	629606	Waist-hip_ratio	SNEEP,GeneBased	SRR	protein_coding	600	STARNET	G	T	Waist-hip ratio	Artery	True	True	Adiposity
rs4523957	0.754350796167962	ENSG00000167720	17	2208899	17:2208899	0.176974	2.036083e-14	2.331e-10	-0.0117	T	G	0.0018	629606	Waist-hip_ratio	SNEEP,GeneBased	SRR	protein_coding	600	STARNET	G	T	Waist-hip ratio	Artery	True	True	Adiposity
rs4523957	0.706566585724246	ENSG00000070366	17	2208899	17:2208899	0.05331975	0.0001592455	2.331e-10	-0.0117	T	G	0.0018	629606	Waist-hip_ratio	SNEEP	SMG6	protein_coding	600	STARNET	G	T	Waist-hip ratio	Artery	True	True	Adiposity
rs4523957	0.999999969529057	ENSG00000167720	17	2208899	17:2208899	0.1108861	7.982553e-09	6.69e-63	0.02871	T	G	0.001714	720258	Platelet_count	SNEEP,GeneBased	SRR	protein_coding	600	STARNET	G	T	Platelet count	Liver	True	True	Coagulation/Thrombosis
rs4523957	0.999999969529057	ENSG00000070366	17	2208899	17:2208899	0.06685838	0.002125862	6.69e-63	0.02871	T	G	0.001714	720258	Platelet_count	SNEEP	SMG6	protein_coding	600	STARNET	G	T	Platelet count	Adipose tissue	True	True	Coagulation/Thrombosis
rs4523957	0.9290996419177	ENSG00000070366	17	2208899	17:2208899	0.06685838	0.002125862	2.331e-10	-0.0117	T	G	0.0018	629606	Waist-hip_ratio	SNEEP	SMG6	protein_coding	600	STARNET	G	T	Waist-hip ratio	Adipose tissue	True	True	Adiposity
rs4523957	0.706566585724246	ENSG00000167720	17	2208899	17:2208899	0.1316238	1.714858e-05	2.331e-10	-0.0117	T	G	0.0018	629606	Waist-hip_ratio	SNEEP,GeneBased	SRR	protein_coding	600	STARNET	G	T	Waist-hip ratio	Skeletal muscle	True	True	Adiposity
rs4523957	0.706566585724246	ENSG00000167720	17	2208899	17:2208899	0.176974	2.036083e-14	2.331e-10	-0.0117	T	G	0.0018	629606	Waist-hip_ratio	SNEEP,GeneBased	SRR	protein_coding	600	STARNET	G	T	Waist-hip ratio	Artery	True	True	Adiposity
rs4523957	0.999999969529057	ENSG00000167720	17	2208899	17:2208899	0.159142	1.785042e-09	6.69e-63	0.02871	T	G	0.001714	720258	Platelet_count	SNEEP,GeneBased	SRR	protein_coding	600	STARNET	G	T	Platelet count	Artery	True	True	Coagulation/Thrombosis
rs4523957	1	ENSG00000167720	17	2208899	17:2208899	0.159142	1.785042e-09	1.47e-08	-0.0085	G	T	0.0013	1466810	LDL_cholesterol	SNEEP,GeneBased	SRR	protein_coding	600	STARNET	G	T	LDL cholesterol	Artery	True	True	Lipids
rs4523957	0.9290996419177	ENSG00000167720	17	2208899	17:2208899	0.1108861	7.982553e-09	2.331e-10	-0.0117	T	G	0.0018	629606	Waist-hip_ratio	SNEEP,GeneBased	SRR	protein_coding	600	STARNET	G	T	Waist-hip ratio	Liver	True	True	Adiposity
rs4523957	0.754350796167962	ENSG00000167720	17	2208899	17:2208899	0.2005213	8.295497e-07	2.331e-10	-0.0117	T	G	0.0018	629606	Waist-hip_ratio	SNEEP,GeneBased	SRR	protein_coding	600	STARNET	G	T	Waist-hip ratio	Blood	True	True	Adiposity
rs4523957	0.754350796167962	ENSG00000167720	17	2208899	17:2208899	0.1108861	7.982553e-09	2.331e-10	-0.0117	T	G	0.0018	629606	Waist-hip_ratio	SNEEP,GeneBased	SRR	protein_coding	600	STARNET	G	T	Waist-hip ratio	Liver	True	True	Adiposity
rs4523957	0.9290996419177	ENSG00000167720	17	2208899	17:2208899	0.176974	2.036083e-14	2.331e-10	-0.0117	T	G	0.0018	629606	Waist-hip_ratio	SNEEP,GeneBased	SRR	protein_coding	600	STARNET	G	T	Waist-hip ratio	Artery	True	True	Adiposity
rs4523957	0.754350796167962	ENSG00000167720	17	2208899	17:2208899	0.159142	1.785042e-09	2.331e-10	-0.0117	T	G	0.0018	629606	Waist-hip_ratio	SNEEP,GeneBased	SRR	protein_coding	600	STARNET	G	T	Waist-hip ratio	Artery	True	True	Adiposity
rs4523957	0.754350796167962	ENSG00000167720	17	2208899	17:2208899	0.1383415	1.932581e-15	2.331e-10	-0.0117	T	G	0.0018	629606	Waist-hip_ratio	SNEEP,GeneBased	SRR	protein_coding	600	STARNET	G	T	Waist-hip ratio	Adipose tissue	True	True	Adiposity
rs4523957	1	ENSG00000167720	17	2208899	17:2208899	0.1108861	7.982553e-09	1.47e-08	-0.0085	G	T	0.0013	1466810	LDL_cholesterol	SNEEP,GeneBased	SRR	protein_coding	600	STARNET	G	T	LDL cholesterol	Liver	True	True	Lipids
rs4523957	0.706566585724246	ENSG00000167720	17	2208899	17:2208899	0.1108861	7.982553e-09	2.331e-10	-0.0117	T	G	0.0018	629606	Waist-hip_ratio	SNEEP,GeneBased	SRR	protein_coding	600	STARNET	G	T	Waist-hip ratio	Liver	True	True	Adiposity
rs4523957	0.999999969529057	ENSG00000167720	17	2208899	17:2208899	0.176974	2.036083e-14	6.69e-63	0.02871	T	G	0.001714	720258	Platelet_count	SNEEP,GeneBased	SRR	protein_coding	600	STARNET	G	T	Platelet count	Artery	True	True	Coagulation/Thrombosis
rs4523957	0.999999969529057	ENSG00000167720	17	2208899	17:2208899	0.1383415	1.932581e-15	6.69e-63	0.02871	T	G	0.001714	720258	Platelet_count	SNEEP,GeneBased	SRR	protein_coding	600	STARNET	G	T	Platelet count	Adipose tissue	True	True	Coagulation/Thrombosis
rs4523957	1	ENSG00000167720	17	2208899	17:2208899	0.2005213	8.295497e-07	1.47e-08	-0.0085	G	T	0.0013	1466810	LDL_cholesterol	SNEEP,GeneBased	SRR	protein_coding	600	STARNET	G	T	LDL cholesterol	Blood	True	True	Lipids
rs4523957	1	ENSG00000070366	17	2208899	17:2208899	0.06685838	0.002125862	1.47e-08	-0.0085	G	T	0.0013	1466810	LDL_cholesterol	SNEEP	SMG6	protein_coding	600	STARNET	G	T	LDL cholesterol	Adipose tissue	True	True	Lipids
rs4523957	0.754350796167962	ENSG00000070366	17	2208899	17:2208899	0.05331975	0.0001592455	2.331e-10	-0.0117	T	G	0.0018	629606	Waist-hip_ratio	SNEEP	SMG6	protein_coding	600	STARNET	G	T	Waist-hip ratio	Artery	True	True	Adiposity
rs4523957	1	ENSG00000167720	17	2208899	17:2208899	0.176974	2.036083e-14	1.47e-08	-0.0085	G	T	0.0013	1466810	LDL_cholesterol	SNEEP,GeneBased	SRR	protein_coding	600	STARNET	G	T	LDL cholesterol	Artery	True	True	Lipids
rs4523957	1	ENSG00000167720	17	2208899	17:2208899	0.1383415	1.932581e-15	1.47e-08	-0.0085	G	T	0.0013	1466810	LDL_cholesterol	SNEEP,GeneBased	SRR	protein_coding	600	STARNET	G	T	LDL cholesterol	Adipose tissue	True	True	Lipids
rs4523957	1	ENSG00000070366	17	2208899	17:2208899	0.05331975	0.0001592455	1.47e-08	-0.0085	G	T	0.0013	1466810	LDL_cholesterol	SNEEP	SMG6	protein_coding	600	STARNET	G	T	LDL cholesterol	Artery	True	True	Lipids
rs4523957	0.754350796167962	ENSG00000070366	17	2208899	17:2208899	0.06685838	0.002125862	2.331e-10	-0.0117	T	G	0.0018	629606	Waist-hip_ratio	SNEEP	SMG6	protein_coding	600	STARNET	G	T	Waist-hip ratio	Adipose tissue	True	True	Adiposity
rs4523957	0.9290996419177	ENSG00000167720	17	2208899	17:2208899	0.1316238	1.714858e-05	2.331e-10	-0.0117	T	G	0.0018	629606	Waist-hip_ratio	SNEEP,GeneBased	SRR	protein_coding	600	STARNET	G	T	Waist-hip ratio	Skeletal muscle	True	True	Adiposity
rs4523957	1	ENSG00000167720	17	2208899	17:2208899	0.1316238	1.714858e-05	1.47e-08	-0.0085	G	T	0.0013	1466810	LDL_cholesterol	SNEEP,GeneBased	SRR	protein_coding	600	STARNET	G	T	LDL cholesterol	Skeletal muscle	True	True	Lipids
rs4523957	0.9290996419177	ENSG00000167720	17	2208899	17:2208899	0.1383415	1.932581e-15	2.331e-10	-0.0117	T	G	0.0018	629606	Waist-hip_ratio	SNEEP,GeneBased	SRR	protein_coding	600	STARNET	G	T	Waist-hip ratio	Adipose tissue	True	True	Adiposity
rs4523957	0.9290996419177	ENSG00000070366	17	2208899	17:2208899	0.05331975	0.0001592455	2.331e-10	-0.0117	T	G	0.0018	629606	Waist-hip_ratio	SNEEP	SMG6	protein_coding	600	STARNET	G	T	Waist-hip ratio	Artery	True	True	Adiposity
rs4542696	0.968844980839066	ENSG00000239552	17	46456300	17:46456300	-0.2322594	0.001083516	1.02e-12	-0.014397	G	A	0.002018	727624	Red_blood_cell_count	GeneBased	HOXB-AS2	lncRNA	600	STARNET	A	G	Red blood cell count	Liver	False	False	Inflammatory biomarkers
rs45457097	0.608112355188798	ENSG00000204516	6	31526546	6:31526546	0.2480556	1.357873e-05	5.391e-12	0.021	A	G	0.003	485486	Waist-hip_ratio	SNEEP	MICB	protein_coding	600	STARNET	G	A	Waist-hip ratio	Artery	False	True	Adiposity
rs45457097	0.62454293747502	ENSG00000204516	6	31526546	6:31526546	0.2480556	1.357873e-05	3.18e-17	0.0259	A	G	0.0031	484563	Waist-hip_ratio_adj_BMI	SNEEP	MICB	protein_coding	600	STARNET	G	A	Waist-hip ratio adj to BMI	Artery	False	True	Adiposity
rs45457097	0.62454293747502	ENSG00000137310	6	31526546	6:31526546	0.1669789	0.002719618	3.18e-17	0.0259	A	G	0.0031	484563	Waist-hip_ratio_adj_BMI	SNEEP,GeneBased	TCF19	protein_coding	600	STARNET	G	A	Waist-hip ratio adj to BMI	Liver	True	True	Adiposity
rs45457097	0.608112355188798	ENSG00000137310	6	31526546	6:31526546	0.1669789	0.002719618	5.391e-12	0.021	A	G	0.003	485486	Waist-hip_ratio	SNEEP,GeneBased	TCF19	protein_coding	600	STARNET	G	A	Waist-hip ratio	Liver	True	True	Adiposity
rs45457097	0.608112355188798	ENSG00000204525	6	31526546	6:31526546	0.155905	0.0003040226	5.391e-12	0.021	A	G	0.003	485486	Waist-hip_ratio	SNEEP,GeneBased	HLA-C	protein_coding	600	STARNET	G	A	Waist-hip ratio	Artery	False	True	Adiposity
rs45457097	0.62454293747502	ENSG00000204525	6	31526546	6:31526546	0.155905	0.0003040226	3.18e-17	0.0259	A	G	0.0031	484563	Waist-hip_ratio_adj_BMI	SNEEP,GeneBased	HLA-C	protein_coding	600	STARNET	G	A	Waist-hip ratio adj to BMI	Artery	False	True	Adiposity
rs454748	0.99171345924049	ENSG00000213760	6	32213210	6:32213210	-0.2145252	9.748735e-06	7.657e-18	0.0146	A	G	0.0017	696266	Waist-hip_ratio	GeneBased	ATP6V1G2	protein_coding	600	STARNET	G	A	Waist-hip ratio	Liver	True	False	Adiposity
rs454748	0.99171345924049	ENSG00000213654	6	32213210	6:32213210	-0.07390538	0.0006731512	7.657e-18	0.0146	A	G	0.0017	696266	Waist-hip_ratio	GeneBased	GPSM3	protein_coding	600	STARNET	G	A	Waist-hip ratio	Liver	True	False	Adiposity
rs454748	0.99171345924049	ENSG00000234745	6	32213210	6:32213210	-0.08387304	0.002061417	7.657e-18	0.0146	A	G	0.0017	696266	Waist-hip_ratio	SNEEP,GeneBased	HLA-B	protein_coding	600	STARNET	G	A	Waist-hip ratio	Liver	False	True	Adiposity
rs4548995	1	ENSG00000129353	19	10740871	19:10740871	0.2285838	1.085051e-10	4.58e-08	0.0089	G	C	0.0015	1546530	HDL_cholesterol	SNEEP,GeneBased	SLC44A2	protein_coding	600	STARNET	G	C	HDL cholesterol	Skeletal muscle	True	True	Lipids
rs4548995	1	ENSG00000267100	19	10740871	19:10740871	-0.1157121	1.028111e-05	4.58e-08	0.0089	G	C	0.0015	1546530	HDL_cholesterol	SNEEP	ILF3-DT	lncRNA	600	STARNET	G	C	HDL cholesterol	Artery	False	True	Lipids
rs4548995	1	ENSG00000267100	19	10740871	19:10740871	-0.08373805	0.00299038	4.58e-08	0.0089	G	C	0.0015	1546530	HDL_cholesterol	SNEEP	ILF3-DT	lncRNA	600	STARNET	G	C	HDL cholesterol	Liver	False	True	Lipids
rs4548995	1	ENSG00000129353	19	10740871	19:10740871	-0.09622961	8.663668e-05	4.58e-08	0.0089	G	C	0.0015	1546530	HDL_cholesterol	SNEEP,GeneBased	SLC44A2	protein_coding	600	STARNET	G	C	HDL cholesterol	Liver	True	True	Lipids
rs45495792	1	ENSG00000104907	19	13062427	19:13062427	0.1233298	0.000311754	5.06e-72	-0.041058	G	A	0.002287	724857	Red_blood_cell_count	GeneBased	TRMT1	protein_coding	600	STARNET	A	G	Red blood cell count	Artery	True	False	Inflammatory biomarkers
rs45495792	1	ENSG00000104907	19	13062427	19:13062427	0.1233298	0.000311754	8.06e-11	0.01479	G	A	0.002274	718317	Platelet_count	GeneBased	TRMT1	protein_coding	600	STARNET	A	G	Platelet count	Artery	True	False	Coagulation/Thrombosis
rs45515193	1	ENSG00000253910	5	140953931	5:140953931	-0.09778985	0.0008223427	4.6e-08	0.016308	T	C	0.002981	627210	Neutrophil_count	GeneBased	PCDHGB2	protein_coding	600	STARNET	C	T	Neutrophil count	Artery	True	False	Inflammatory biomarkers
rs45515193	1	ENSG00000253910	5	140953931	5:140953931	-0.2880068	6.966398e-06	4.6e-08	0.016308	T	C	0.002981	627210	Neutrophil_count	GeneBased	PCDHGB2	protein_coding	600	STARNET	C	T	Neutrophil count	Liver	True	False	Inflammatory biomarkers
rs45515193	1	ENSG00000253767	5	140953931	5:140953931	-0.3751672	2.52032e-06	4.6e-08	0.016308	T	C	0.002981	627210	Neutrophil_count	GeneBased	PCDHGA8	protein_coding	600	STARNET	C	T	Neutrophil count	Adipose tissue	True	True	Inflammatory biomarkers
rs45515193	1	ENSG00000254221	5	140953931	5:140953931	-0.2074274	0.0006534837	4.6e-08	0.016308	T	C	0.002981	627210	Neutrophil_count	GeneBased	PCDHGB1	protein_coding	600	STARNET	C	T	Neutrophil count	Adipose tissue	True	False	Inflammatory biomarkers
rs45515193	1	ENSG00000253305	5	140953931	5:140953931	-0.1350054	0.002733296	4.6e-08	0.016308	T	C	0.002981	627210	Neutrophil_count	GeneBased	PCDHGB6	protein_coding	600	STARNET	C	T	Neutrophil count	Liver	True	False	Inflammatory biomarkers
rs45515193	1	ENSG00000253910	5	140953931	5:140953931	-0.1514529	0.001967937	4.6e-08	0.016308	T	C	0.002981	627210	Neutrophil_count	GeneBased	PCDHGB2	protein_coding	600	STARNET	C	T	Neutrophil count	Adipose tissue	True	False	Inflammatory biomarkers
rs45516493	0.611884553892858	ENSG00000156374	10	104378363	10:104378363	0.0975143109890621	0.000256607245359713	1.939e-12	-0.1802	a	g	0.0256	722305	Diastolic_blood_pressure	SNEEP,GeneBased	PCGF6	protein_coding	600	STARNET	G	A	Diastolic blood pressure	Artery	True	False	Blood pressure
rs45516493	0.611884553892858	ENSG00000214435	10	104378363	10:104378363	-0.5004153	1.902542e-07	1.939e-12	-0.1802	a	g	0.0256	722305	Diastolic_blood_pressure	GeneBased	AS3MT	protein_coding	600	STARNET	G	A	Diastolic blood pressure	Liver	True	False	Blood pressure
rs45516493	0.611884553892858	ENSG00000076685	10	104378363	10:104378363	-0.0869533728329303	0.000244386451461618	1.939e-12	-0.1802	a	g	0.0256	722305	Diastolic_blood_pressure	SNEEP	NT5C2	protein_coding	600	STARNET	G	A	Diastolic blood pressure	Artery	True	True	Blood pressure
rs4572412	0.999787568186431	ENSG00000156873	16	30501216	16:30501216	0.07821946	0.002825586	2.74e-47	0.032565	C	A	0.002253	554394	Lymphocyte_count	GeneBased	PHKG2	protein_coding	600	STARNET	A	C	Lymphocyte count	Liver	True	False	Inflammatory biomarkers
rs457624	1	ENSG00000124762	6	36806492	6:36806492	-0.4425792	0.001545674	3.1e-12	0.331054	C	T	0.0475575	458969	Resting_heart_rate	SNEEP,GeneBased	CDKN1A	protein_coding	600	STARNET	C	T	Resting heart rate	Skeletal muscle	True	True	Resting heart rate
rs4584083	0.728943414561516	ENSG00000166508	7	100534128	7:100534128	-0.05936507	0.001578552	2.94e-56	-0.028224	C	T	0.001785	727607	Red_blood_cell_count	GeneBased	MCM7	protein_coding	600	STARNET	T	C	Red blood cell count	Blood	True	True	Inflammatory biomarkers
rs45855	0.664855788475705	ENSG00000204516	6	32189481	6:32189481	0.1239651	0.002330134	2.48e-27	0.022468	A	T	0.002073	574745	Basophil_count	SNEEP	MICB	protein_coding	600	STARNET	T	A	Basophil count	Artery	False	True	Inflammatory biomarkers
rs45855	0.889398719548871	ENSG00000213676	6	32189481	6:32189481	-0.1403533	2.32954e-09	6.33e-69	0.033613	A	T	0.001915	640434	Lymphocyte_count	GeneBased	ATF6B	protein_coding	600	STARNET	T	A	Lymphocyte count	Skeletal muscle	True	True	Inflammatory biomarkers
rs45855	0.664855788475705	ENSG00000213676	6	32189481	6:32189481	-0.1212453	3.301123e-06	2.48e-27	0.022468	A	T	0.002073	574745	Basophil_count	GeneBased	ATF6B	protein_coding	600	STARNET	T	A	Basophil count	Adipose tissue	True	True	Inflammatory biomarkers
rs45855	0.889398719548871	ENSG00000213676	6	32189481	6:32189481	-0.1212453	3.301123e-06	6.33e-69	0.033613	A	T	0.001915	640434	Lymphocyte_count	GeneBased	ATF6B	protein_coding	600	STARNET	T	A	Lymphocyte count	Adipose tissue	True	True	Inflammatory biomarkers
rs45855	0.679672906923609	ENSG00000168477	6	32189481	6:32189481	-0.2541939	3.133581e-05	2.78e-10	0.0086	A	T	0.0014	1574400	Total_cholesterol	GeneBased	TNXB	protein_coding	600	STARNET	T	A	Total cholesterol	Blood	True	True	Lipids
rs45855	0.610435366189555	ENSG00000213676	6	32189481	6:32189481	-0.1403533	2.32954e-09	2.48e-27	0.022468	A	T	0.002073	574745	Basophil_count	GeneBased	ATF6B	protein_coding	600	STARNET	T	A	Basophil count	Skeletal muscle	True	True	Inflammatory biomarkers
rs45855	0.889398719548871	ENSG00000204525	6	32189481	6:32189481	0.08787605	0.001365847	6.33e-69	0.033613	A	T	0.001915	640434	Lymphocyte_count	SNEEP,GeneBased	HLA-C	protein_coding	600	STARNET	T	A	Lymphocyte count	Liver	False	True	Inflammatory biomarkers
rs45855	0.664855788475705	ENSG00000204525	6	32189481	6:32189481	0.08787605	0.001365847	2.48e-27	0.022468	A	T	0.002073	574745	Basophil_count	SNEEP,GeneBased	HLA-C	protein_coding	600	STARNET	T	A	Basophil count	Liver	False	True	Inflammatory biomarkers
rs45855	0.889398719548871	ENSG00000204305	6	32189481	6:32189481	0.1012189	0.0009563872	6.33e-69	0.033613	A	T	0.001915	640434	Lymphocyte_count	GeneBased	AGER	protein_coding	600	STARNET	T	A	Lymphocyte count	Liver	True	False	Inflammatory biomarkers
rs45855	0.679672906923609	ENSG00000204301	6	32189481	6:32189481	0.2138218	0.0001996678	2.78e-10	0.0086	A	T	0.0014	1574400	Total_cholesterol	GeneBased	NOTCH4	protein_coding	600	STARNET	T	A	Total cholesterol	Blood	False	False	Lipids
rs45855	0.679672906923609	ENSG00000204305	6	32189481	6:32189481	0.1012189	0.0009563872	2.78e-10	0.0086	A	T	0.0014	1574400	Total_cholesterol	GeneBased	AGER	protein_coding	600	STARNET	T	A	Total cholesterol	Liver	True	False	Lipids
rs45855	0.679672906923609	ENSG00000213676	6	32189481	6:32189481	-0.1403533	2.32954e-09	2.78e-10	0.0086	A	T	0.0014	1574400	Total_cholesterol	GeneBased	ATF6B	protein_coding	600	STARNET	T	A	Total cholesterol	Skeletal muscle	True	True	Lipids
rs45855	0.664855788475705	ENSG00000204305	6	32189481	6:32189481	0.1012189	0.0009563872	2.48e-27	0.022468	A	T	0.002073	574745	Basophil_count	GeneBased	AGER	protein_coding	600	STARNET	T	A	Basophil count	Liver	True	False	Inflammatory biomarkers
rs45855	0.679672906923609	ENSG00000213676	6	32189481	6:32189481	-0.1212453	3.301123e-06	2.78e-10	0.0086	A	T	0.0014	1574400	Total_cholesterol	GeneBased	ATF6B	protein_coding	600	STARNET	T	A	Total cholesterol	Adipose tissue	True	True	Lipids
rs45855	0.610435366189555	ENSG00000204305	6	32189481	6:32189481	0.1012189	0.0009563872	2.48e-27	0.022468	A	T	0.002073	574745	Basophil_count	GeneBased	AGER	protein_coding	600	STARNET	T	A	Basophil count	Liver	True	False	Inflammatory biomarkers
rs45855	0.664855788475705	ENSG00000204301	6	32189481	6:32189481	0.08146444	0.00176578	2.48e-27	0.022468	A	T	0.002073	574745	Basophil_count	GeneBased	NOTCH4	protein_coding	600	STARNET	T	A	Basophil count	Liver	False	False	Inflammatory biomarkers
rs45855	0.679672906923609	ENSG00000204516	6	32189481	6:32189481	0.1239651	0.002330134	2.78e-10	0.0086	A	T	0.0014	1574400	Total_cholesterol	SNEEP	MICB	protein_coding	600	STARNET	T	A	Total cholesterol	Artery	False	True	Lipids
rs45855	0.664855788475705	ENSG00000204428	6	32189481	6:32189481	-0.1151525	0.001244187	2.48e-27	0.022468	A	T	0.002073	574745	Basophil_count	GeneBased	LY6G5C	protein_coding	600	STARNET	T	A	Basophil count	Liver	True	True	Inflammatory biomarkers
rs45855	0.889398719548871	ENSG00000204310	6	32189481	6:32189481	-0.1310926	5.998478e-13	6.33e-69	0.033613	A	T	0.001915	640434	Lymphocyte_count	GeneBased	AGPAT1	protein_coding	600	STARNET	T	A	Lymphocyte count	Liver	True	False	Inflammatory biomarkers
rs45855	0.610435366189555	ENSG00000168477	6	32189481	6:32189481	-0.2541939	3.133581e-05	2.48e-27	0.022468	A	T	0.002073	574745	Basophil_count	GeneBased	TNXB	protein_coding	600	STARNET	T	A	Basophil count	Blood	True	True	Inflammatory biomarkers
rs45855	0.664855788475705	ENSG00000204301	6	32189481	6:32189481	0.2138218	0.0001996678	2.48e-27	0.022468	A	T	0.002073	574745	Basophil_count	GeneBased	NOTCH4	protein_coding	600	STARNET	T	A	Basophil count	Blood	False	False	Inflammatory biomarkers
rs45855	0.679672906923609	ENSG00000204435	6	32189481	6:32189481	0.1271323	6.102167e-06	2.78e-10	0.0086	A	T	0.0014	1574400	Total_cholesterol	GeneBased	CSNK2B	protein_coding	600	STARNET	T	A	Total cholesterol	Artery	True	True	Lipids
rs45855	0.610435366189555	ENSG00000204516	6	32189481	6:32189481	0.1239651	0.002330134	2.48e-27	0.022468	A	T	0.002073	574745	Basophil_count	SNEEP	MICB	protein_coding	600	STARNET	T	A	Basophil count	Artery	False	True	Inflammatory biomarkers
rs45855	0.664855788475705	ENSG00000204310	6	32189481	6:32189481	-0.1310926	5.998478e-13	2.48e-27	0.022468	A	T	0.002073	574745	Basophil_count	GeneBased	AGPAT1	protein_coding	600	STARNET	T	A	Basophil count	Liver	True	False	Inflammatory biomarkers
rs45855	0.664855788475705	ENSG00000213676	6	32189481	6:32189481	-0.1403533	2.32954e-09	2.48e-27	0.022468	A	T	0.002073	574745	Basophil_count	GeneBased	ATF6B	protein_coding	600	STARNET	T	A	Basophil count	Skeletal muscle	True	True	Inflammatory biomarkers
rs45855	0.610435366189555	ENSG00000204301	6	32189481	6:32189481	0.08146444	0.00176578	2.48e-27	0.022468	A	T	0.002073	574745	Basophil_count	GeneBased	NOTCH4	protein_coding	600	STARNET	T	A	Basophil count	Liver	False	False	Inflammatory biomarkers
rs45855	0.889398719548871	ENSG00000168477	6	32189481	6:32189481	-0.2541939	3.133581e-05	6.33e-69	0.033613	A	T	0.001915	640434	Lymphocyte_count	GeneBased	TNXB	protein_coding	600	STARNET	T	A	Lymphocyte count	Blood	True	True	Inflammatory biomarkers
rs45855	0.889398719548871	ENSG00000204516	6	32189481	6:32189481	0.1239651	0.002330134	6.33e-69	0.033613	A	T	0.001915	640434	Lymphocyte_count	SNEEP	MICB	protein_coding	600	STARNET	T	A	Lymphocyte count	Artery	False	True	Inflammatory biomarkers
rs45855	0.679672906923609	ENSG00000204301	6	32189481	6:32189481	0.08146444	0.00176578	2.78e-10	0.0086	A	T	0.0014	1574400	Total_cholesterol	GeneBased	NOTCH4	protein_coding	600	STARNET	T	A	Total cholesterol	Liver	False	False	Lipids
rs45855	0.679672906923609	ENSG00000204428	6	32189481	6:32189481	-0.1151525	0.001244187	2.78e-10	0.0086	A	T	0.0014	1574400	Total_cholesterol	GeneBased	LY6G5C	protein_coding	600	STARNET	T	A	Total cholesterol	Liver	True	True	Lipids
rs45855	0.610435366189555	ENSG00000213676	6	32189481	6:32189481	-0.1212453	3.301123e-06	2.48e-27	0.022468	A	T	0.002073	574745	Basophil_count	GeneBased	ATF6B	protein_coding	600	STARNET	T	A	Basophil count	Adipose tissue	True	True	Inflammatory biomarkers
rs45855	0.679672906923609	ENSG00000204301	6	32189481	6:32189481	0.1419239	0.0002807666	2.78e-10	0.0086	A	T	0.0014	1574400	Total_cholesterol	GeneBased	NOTCH4	protein_coding	600	STARNET	T	A	Total cholesterol	Artery	False	False	Lipids
rs45855	0.889398719548871	ENSG00000204428	6	32189481	6:32189481	-0.1151525	0.001244187	6.33e-69	0.033613	A	T	0.001915	640434	Lymphocyte_count	GeneBased	LY6G5C	protein_coding	600	STARNET	T	A	Lymphocyte count	Liver	True	True	Inflammatory biomarkers
rs45855	0.610435366189555	ENSG00000204428	6	32189481	6:32189481	-0.1151525	0.001244187	2.48e-27	0.022468	A	T	0.002073	574745	Basophil_count	GeneBased	LY6G5C	protein_coding	600	STARNET	T	A	Basophil count	Liver	True	True	Inflammatory biomarkers
rs45855	0.664855788475705	ENSG00000213676	6	32189481	6:32189481	-0.08206927	7.564337e-09	2.48e-27	0.022468	A	T	0.002073	574745	Basophil_count	GeneBased	ATF6B	protein_coding	600	STARNET	T	A	Basophil count	Liver	True	True	Inflammatory biomarkers
rs45855	0.889398719548871	ENSG00000213676	6	32189481	6:32189481	-0.08206927	7.564337e-09	6.33e-69	0.033613	A	T	0.001915	640434	Lymphocyte_count	GeneBased	ATF6B	protein_coding	600	STARNET	T	A	Lymphocyte count	Liver	True	True	Inflammatory biomarkers
rs45855	0.889398719548871	ENSG00000204301	6	32189481	6:32189481	0.08146444	0.00176578	6.33e-69	0.033613	A	T	0.001915	640434	Lymphocyte_count	GeneBased	NOTCH4	protein_coding	600	STARNET	T	A	Lymphocyte count	Liver	False	False	Inflammatory biomarkers
rs45855	0.664855788475705	ENSG00000168477	6	32189481	6:32189481	-0.2541939	3.133581e-05	2.48e-27	0.022468	A	T	0.002073	574745	Basophil_count	GeneBased	TNXB	protein_coding	600	STARNET	T	A	Basophil count	Blood	True	True	Inflammatory biomarkers
rs45855	0.610435366189555	ENSG00000204310	6	32189481	6:32189481	-0.1310926	5.998478e-13	2.48e-27	0.022468	A	T	0.002073	574745	Basophil_count	GeneBased	AGPAT1	protein_coding	600	STARNET	T	A	Basophil count	Liver	True	False	Inflammatory biomarkers
rs45855	0.610435366189555	ENSG00000204435	6	32189481	6:32189481	0.1271323	6.102167e-06	2.48e-27	0.022468	A	T	0.002073	574745	Basophil_count	GeneBased	CSNK2B	protein_coding	600	STARNET	T	A	Basophil count	Artery	True	True	Inflammatory biomarkers
rs45855	0.889398719548871	ENSG00000204301	6	32189481	6:32189481	0.2138218	0.0001996678	6.33e-69	0.033613	A	T	0.001915	640434	Lymphocyte_count	GeneBased	NOTCH4	protein_coding	600	STARNET	T	A	Lymphocyte count	Blood	False	False	Inflammatory biomarkers
rs45855	0.610435366189555	ENSG00000204301	6	32189481	6:32189481	0.2138218	0.0001996678	2.48e-27	0.022468	A	T	0.002073	574745	Basophil_count	GeneBased	NOTCH4	protein_coding	600	STARNET	T	A	Basophil count	Blood	False	False	Inflammatory biomarkers
rs45855	0.889398719548871	ENSG00000204301	6	32189481	6:32189481	0.1419239	0.0002807666	6.33e-69	0.033613	A	T	0.001915	640434	Lymphocyte_count	GeneBased	NOTCH4	protein_coding	600	STARNET	T	A	Lymphocyte count	Artery	False	False	Inflammatory biomarkers
rs45855	0.679672906923609	ENSG00000204310	6	32189481	6:32189481	-0.1310926	5.998478e-13	2.78e-10	0.0086	A	T	0.0014	1574400	Total_cholesterol	GeneBased	AGPAT1	protein_coding	600	STARNET	T	A	Total cholesterol	Liver	True	False	Lipids
rs45855	0.664855788475705	ENSG00000204435	6	32189481	6:32189481	0.1271323	6.102167e-06	2.48e-27	0.022468	A	T	0.002073	574745	Basophil_count	GeneBased	CSNK2B	protein_coding	600	STARNET	T	A	Basophil count	Artery	True	True	Inflammatory biomarkers
rs45855	0.679672906923609	ENSG00000213676	6	32189481	6:32189481	-0.08206927	7.564337e-09	2.78e-10	0.0086	A	T	0.0014	1574400	Total_cholesterol	GeneBased	ATF6B	protein_coding	600	STARNET	T	A	Total cholesterol	Liver	True	True	Lipids
rs45855	0.610435366189555	ENSG00000204525	6	32189481	6:32189481	0.08787605	0.001365847	2.48e-27	0.022468	A	T	0.002073	574745	Basophil_count	SNEEP,GeneBased	HLA-C	protein_coding	600	STARNET	T	A	Basophil count	Liver	False	True	Inflammatory biomarkers
rs45855	0.679672906923609	ENSG00000204525	6	32189481	6:32189481	0.08787605	0.001365847	2.78e-10	0.0086	A	T	0.0014	1574400	Total_cholesterol	SNEEP,GeneBased	HLA-C	protein_coding	600	STARNET	T	A	Total cholesterol	Liver	False	True	Lipids
rs45855	0.610435366189555	ENSG00000204301	6	32189481	6:32189481	0.1419239	0.0002807666	2.48e-27	0.022468	A	T	0.002073	574745	Basophil_count	GeneBased	NOTCH4	protein_coding	600	STARNET	T	A	Basophil count	Artery	False	False	Inflammatory biomarkers
rs45855	0.664855788475705	ENSG00000204301	6	32189481	6:32189481	0.1419239	0.0002807666	2.48e-27	0.022468	A	T	0.002073	574745	Basophil_count	GeneBased	NOTCH4	protein_coding	600	STARNET	T	A	Basophil count	Artery	False	False	Inflammatory biomarkers
rs45855	0.889398719548871	ENSG00000204435	6	32189481	6:32189481	0.1271323	6.102167e-06	6.33e-69	0.033613	A	T	0.001915	640434	Lymphocyte_count	GeneBased	CSNK2B	protein_coding	600	STARNET	T	A	Lymphocyte count	Artery	True	True	Inflammatory biomarkers
rs45855	0.610435366189555	ENSG00000213676	6	32189481	6:32189481	-0.08206927	7.564337e-09	2.48e-27	0.022468	A	T	0.002073	574745	Basophil_count	GeneBased	ATF6B	protein_coding	600	STARNET	T	A	Basophil count	Liver	True	True	Inflammatory biomarkers
rs4589116	0.999527526214883	ENSG00000143374	1	151002510	1:151002510	-0.0711555426104353	0.000126270032412426	8.741e-11	-0.0176	T	C	0.0027	484680	Body_mass_index	GeneBased	TARS2	protein_coding	600	STARNET	C	T	Body mass index	Skeletal muscle	True	True	Adiposity
rs4589116	0.999527526214883	ENSG00000163141	1	151002510	1:151002510	0.233813144698346	2.12543799463079e-05	8.741e-11	-0.0176	T	C	0.0027	484680	Body_mass_index	GeneBased	BNIPL	protein_coding	600	STARNET	C	T	Body mass index	Liver	True	False	Adiposity
rs4589116	0.999527526214883	ENSG00000143418	1	151002510	1:151002510	-0.0426128317268246	0.00131764279784029	8.741e-11	-0.0176	T	C	0.0027	484680	Body_mass_index	SNEEP,GeneBased	CERS2	protein_coding	600	STARNET	C	T	Body mass index	Artery	True	True	Adiposity
rs4589116	0.988671727771282	ENSG00000163141	1	151002510	1:151002510	0.233813144698346	2.12543799463079e-05	8.741e-11	-0.0176	T	C	0.0027	484680	Body_mass_index	GeneBased	BNIPL	protein_coding	600	STARNET	C	T	Body mass index	Liver	True	False	Adiposity
rs4589116	0.999527526214883	ENSG00000143363	1	151002510	1:151002510	0.0643809267342316	0.000146566610524966	8.741e-11	-0.0176	T	C	0.0027	484680	Body_mass_index	GeneBased	PRUNE1	protein_coding	600	STARNET	C	T	Body mass index	Artery	True	True	Adiposity
rs4589116	0.999527526214883	ENSG00000143457	1	151002510	1:151002510	0.0659505323386436	1.06159164855041e-06	8.741e-11	-0.0176	T	C	0.0027	484680	Body_mass_index	GeneBased	GOLPH3L	protein_coding	600	STARNET	C	T	Body mass index	Artery	True	True	Adiposity
rs4589116	0.988671727771282	ENSG00000143457	1	151002510	1:151002510	0.0659505323386436	1.06159164855041e-06	8.741e-11	-0.0176	T	C	0.0027	484680	Body_mass_index	GeneBased	GOLPH3L	protein_coding	600	STARNET	C	T	Body mass index	Artery	True	True	Adiposity
rs4589116	0.999527526214883	ENSG00000143379	1	151002510	1:151002510	0.0529083202523797	2.77710850205474e-05	8.741e-11	-0.0176	T	C	0.0027	484680	Body_mass_index	GeneBased	SETDB1	protein_coding	600	STARNET	C	T	Body mass index	Liver	True	True	Adiposity
rs4589116	0.988671727771282	ENSG00000143363	1	151002510	1:151002510	0.0643809267342316	0.000146566610524966	8.741e-11	-0.0176	T	C	0.0027	484680	Body_mass_index	GeneBased	PRUNE1	protein_coding	600	STARNET	C	T	Body mass index	Artery	True	True	Adiposity
rs4589116	0.988671727771282	ENSG00000143418	1	151002510	1:151002510	-0.0426128317268246	0.00131764279784029	8.741e-11	-0.0176	T	C	0.0027	484680	Body_mass_index	SNEEP,GeneBased	CERS2	protein_coding	600	STARNET	C	T	Body mass index	Artery	True	True	Adiposity
rs4589116	0.988671727771282	ENSG00000143374	1	151002510	1:151002510	-0.0711555426104353	0.000126270032412426	8.741e-11	-0.0176	T	C	0.0027	484680	Body_mass_index	GeneBased	TARS2	protein_coding	600	STARNET	C	T	Body mass index	Skeletal muscle	True	True	Adiposity
rs4589116	0.988671727771282	ENSG00000143379	1	151002510	1:151002510	0.0529083202523797	2.77710850205474e-05	8.741e-11	-0.0176	T	C	0.0027	484680	Body_mass_index	GeneBased	SETDB1	protein_coding	600	STARNET	C	T	Body mass index	Liver	True	True	Adiposity
rs4601112	0.934216407102478	ENSG00000204516	6	32426271	6:32426271	-0.1952171	0.0008689372	6.824e-21	0.0238	T	C	0.0025	484563	Waist-hip_ratio_adj_BMI	SNEEP	MICB	protein_coding	600	STARNET	T	C	Waist-hip ratio adj to BMI	Skeletal muscle	False	True	Adiposity
rs4601112	0.934216407102478	ENSG00000166278	6	32426271	6:32426271	-0.07882803	0.0002351151	6.824e-21	0.0238	T	C	0.0025	484563	Waist-hip_ratio_adj_BMI	SNEEP	C2	protein_coding	600	STARNET	T	C	Waist-hip ratio adj to BMI	Liver	True	True	Adiposity
rs4601112	0.934216407102478	ENSG00000204301	6	32426271	6:32426271	0.1310036	0.001338854	6.824e-21	0.0238	T	C	0.0025	484563	Waist-hip_ratio_adj_BMI	GeneBased	NOTCH4	protein_coding	600	STARNET	T	C	Waist-hip ratio adj to BMI	Adipose tissue	False	False	Adiposity
rs4601112	0.980747532850454	ENSG00000204301	6	32426271	6:32426271	0.1310036	0.001338854	1.75e-15	-0.0145	C	T	0.0017	1447380	HDL_cholesterol	GeneBased	NOTCH4	protein_coding	600	STARNET	T	C	HDL cholesterol	Adipose tissue	False	False	Lipids
rs4601112	0.934216407102478	ENSG00000204351	6	32426271	6:32426271	-0.08114265	0.001726971	6.824e-21	0.0238	T	C	0.0025	484563	Waist-hip_ratio_adj_BMI	GeneBased	SKIV2L	protein_coding	600	STARNET	T	C	Waist-hip ratio adj to BMI	Liver	True	False	Adiposity
rs4601112	0.980747532850454	ENSG00000204516	6	32426271	6:32426271	-0.1952171	0.0008689372	1.75e-15	-0.0145	C	T	0.0017	1447380	HDL_cholesterol	SNEEP	MICB	protein_coding	600	STARNET	T	C	HDL cholesterol	Skeletal muscle	False	True	Lipids
rs4601112	0.980747532850454	ENSG00000166278	6	32426271	6:32426271	-0.07882803	0.0002351151	1.75e-15	-0.0145	C	T	0.0017	1447380	HDL_cholesterol	SNEEP	C2	protein_coding	600	STARNET	T	C	HDL cholesterol	Liver	True	True	Lipids
rs4601112	0.980747532850454	ENSG00000204267	6	32426271	6:32426271	-0.120417	0.0003797226	1.75e-15	-0.0145	C	T	0.0017	1447380	HDL_cholesterol	GeneBased	TAP2	protein_coding	600	STARNET	T	C	HDL cholesterol	Skeletal muscle	True	True	Lipids
rs4601112	0.980747532850454	ENSG00000204351	6	32426271	6:32426271	-0.08114265	0.001726971	1.75e-15	-0.0145	C	T	0.0017	1447380	HDL_cholesterol	GeneBased	SKIV2L	protein_coding	600	STARNET	T	C	HDL cholesterol	Liver	True	False	Lipids
rs4601112	0.934216407102478	ENSG00000204267	6	32426271	6:32426271	-0.120417	0.0003797226	6.824e-21	0.0238	T	C	0.0025	484563	Waist-hip_ratio_adj_BMI	GeneBased	TAP2	protein_coding	600	STARNET	T	C	Waist-hip ratio adj to BMI	Skeletal muscle	True	True	Adiposity
rs4605982	0.608386462729299	ENSG00000213420	7	100628107	7:100628107	-0.1716826	0.001664215	9.2e-11	0.149902	C	T	0.0237935	458969	Resting_heart_rate	GeneBased	GPC2	protein_coding	600	STARNET	C	T	Resting heart rate	Adipose tissue	True	True	Resting heart rate
rs4608575	0.878595522717093	ENSG00000143921	2	43656924	2:43656924	0.2664166	0.002047199	5.76e-10	-0.0073	C	T	0.0013	1507460	Triglycerides	GeneBased	ABCG8	protein_coding	600	STARNET	T	C	Triglycerides	Adipose tissue	True	True	Lipids
rs4608575	1	ENSG00000143921	2	43656924	2:43656924	0.2664166	0.002047199	5.76e-10	-0.0073	C	T	0.0013	1507460	Triglycerides	GeneBased	ABCG8	protein_coding	600	STARNET	T	C	Triglycerides	Adipose tissue	True	True	Lipids
rs4608575	1	ENSG00000143921	2	43656924	2:43656924	0.2664166	0.002047199	7.17e-11	-0.011806	C	T	0.00181	638754	Monocyte_count	GeneBased	ABCG8	protein_coding	600	STARNET	T	C	Monocyte count	Adipose tissue	True	True	Inflammatory biomarkers
rs4608575	0.878595522717093	ENSG00000234936	2	43656924	2:43656924	-0.161002	0.0008071056	5.76e-10	-0.0073	C	T	0.0013	1507460	Triglycerides	SNEEP	AC010883.5	lncRNA	600	STARNET	T	C	Triglycerides	Liver	False	True	Lipids
rs4608575	1	ENSG00000234936	2	43656924	2:43656924	-0.161002	0.0008071056	7.17e-11	-0.011806	C	T	0.00181	638754	Monocyte_count	SNEEP	AC010883.5	lncRNA	600	STARNET	T	C	Monocyte count	Liver	False	True	Inflammatory biomarkers
rs4608575	1	ENSG00000234936	2	43656924	2:43656924	-0.161002	0.0008071056	5.76e-10	-0.0073	C	T	0.0013	1507460	Triglycerides	SNEEP	AC010883.5	lncRNA	600	STARNET	T	C	Triglycerides	Liver	False	True	Lipids
rs4630960	0.999999995932249	ENSG00000175066	3	141920859	3:141920859	-0.09878797	0.001032321	6.84e-21	0.017066	C	G	0.001819	722440	Red_blood_cell_count	GeneBased	GK5	protein_coding	600	STARNET	G	C	Red blood cell count	Blood	True	False	Inflammatory biomarkers
rs4639270	1	ENSG00000245864	5	88872506	5:88872506	0.1345225	0.001593817	1.893e-09	-0.0102	T	C	0.0017	718625	Body_mass_index	SNEEP,GeneBased	MEF2C-AS2	lncRNA	600	STARNET	T	C	Body mass index	Artery	True	False	Adiposity
rs4639898	0.913492508899106	ENSG00000110693	11	16519602	11:16519602	-0.1227563	0.001252623	1.63e-12	0.012784	G	C	0.001809	686904	Red_blood_cell_count	SNEEP	SOX6	protein_coding	600	STARNET	C	G	Red blood cell count	Liver	True	False	Inflammatory biomarkers
rs464218	0.999999956340845	ENSG00000162650	1	109856306	1:109856306	0.1134321	7.403464e-05	4.42e-60	-0.0195	G	A	0.0013	1480320	LDL_cholesterol	SNEEP,GeneBased	ATXN7L2	protein_coding	600	STARNET	G	A	LDL cholesterol	Liver	True	True	Lipids
rs464218	0.999999956340845	ENSG00000168765	1	109856306	1:109856306	0.3026609	1.567343e-07	4.42e-60	-0.0195	G	A	0.0013	1480320	LDL_cholesterol	SNEEP,GeneBased	GSTM4	protein_coding	600	STARNET	G	A	LDL cholesterol	Blood	True	True	Lipids
rs464218	0.999999956340845	ENSG00000143028	1	109856306	1:109856306	0.1406281	0.001428274	4.42e-60	-0.0195	G	A	0.0013	1480320	LDL_cholesterol	SNEEP,GeneBased	SYPL2	protein_coding	600	STARNET	G	A	LDL cholesterol	Artery	True	True	Lipids
rs464218	0.999999956340845	ENSG00000134243	1	109856306	1:109856306	0.419107	4.382296e-09	4.42e-60	-0.0195	G	A	0.0013	1480320	LDL_cholesterol	SNEEP,GeneBased	SORT1	protein_coding	600	STARNET	G	A	LDL cholesterol	Liver	True	True	Lipids
rs464218	0.999999956340845	ENSG00000134222	1	109856306	1:109856306	0.3783109	1.677857e-06	4.42e-60	-0.0195	G	A	0.0013	1480320	LDL_cholesterol	SNEEP,GeneBased	PSRC1	protein_coding	600	STARNET	G	A	LDL cholesterol	Liver	True	True	Lipids
rs464218	0.999999956340845	ENSG00000143028	1	109856306	1:109856306	0.2936204	1.242519e-17	4.42e-60	-0.0195	G	A	0.0013	1480320	LDL_cholesterol	SNEEP,GeneBased	SYPL2	protein_coding	600	STARNET	G	A	LDL cholesterol	Liver	True	True	Lipids
rs464218	0.999982290206059	ENSG00000134222	1	109856306	1:109856306	0.3783109	1.677857e-06	5.3e-35	-0.0168	G	A	0.0015	1078630	Non-HDL_cholesterol	SNEEP,GeneBased	PSRC1	protein_coding	600	STARNET	G	A	Non-HDL cholesterol	Liver	True	True	Lipids
rs464218	0.999999956340845	ENSG00000215717	1	109856306	1:109856306	0.0357043	0.002390183	4.42e-60	-0.0195	G	A	0.0013	1480320	LDL_cholesterol	GeneBased	TMEM167B	protein_coding	600	STARNET	G	A	LDL cholesterol	Liver	False	True	Lipids
rs464218	0.999982290206059	ENSG00000168765	1	109856306	1:109856306	0.3026609	1.567343e-07	5.3e-35	-0.0168	G	A	0.0015	1078630	Non-HDL_cholesterol	SNEEP,GeneBased	GSTM4	protein_coding	600	STARNET	G	A	Non-HDL cholesterol	Blood	True	True	Lipids
rs464218	0.999999956340845	ENSG00000143028	1	109856306	1:109856306	0.1516308	0.0004688695	4.42e-60	-0.0195	G	A	0.0013	1480320	LDL_cholesterol	SNEEP,GeneBased	SYPL2	protein_coding	600	STARNET	G	A	LDL cholesterol	Adipose tissue	True	True	Lipids
rs464218	0.999999956340845	ENSG00000143028	1	109856306	1:109856306	0.1435089	0.0007895482	4.42e-60	-0.0195	G	A	0.0013	1480320	LDL_cholesterol	SNEEP,GeneBased	SYPL2	protein_coding	600	STARNET	G	A	LDL cholesterol	Artery	True	True	Lipids
rs464218	0.999982290206059	ENSG00000143028	1	109856306	1:109856306	0.2936204	1.242519e-17	5.3e-35	-0.0168	G	A	0.0015	1078630	Non-HDL_cholesterol	SNEEP,GeneBased	SYPL2	protein_coding	600	STARNET	G	A	Non-HDL cholesterol	Liver	True	True	Lipids
rs464218	0.999982290206059	ENSG00000162650	1	109856306	1:109856306	0.1134321	7.403464e-05	5.3e-35	-0.0168	G	A	0.0015	1078630	Non-HDL_cholesterol	SNEEP,GeneBased	ATXN7L2	protein_coding	600	STARNET	G	A	Non-HDL cholesterol	Liver	True	True	Lipids
rs464218	0.999999956340845	ENSG00000143126	1	109856306	1:109856306	0.2586348	3.275629e-08	4.42e-60	-0.0195	G	A	0.0013	1480320	LDL_cholesterol	SNEEP,GeneBased	CELSR2	protein_coding	600	STARNET	G	A	LDL cholesterol	Liver	True	True	Lipids
rs464218	0.999982290206059	ENSG00000181754	1	109856306	1:109856306	0.2768828	5.918334e-17	5.3e-35	-0.0168	G	A	0.0015	1078630	Non-HDL_cholesterol	GeneBased	AMIGO1	protein_coding	600	STARNET	G	A	Non-HDL cholesterol	Adipose tissue	True	False	Lipids
rs464218	0.999982290206059	ENSG00000143028	1	109856306	1:109856306	0.1516308	0.0004688695	5.3e-35	-0.0168	G	A	0.0015	1078630	Non-HDL_cholesterol	SNEEP,GeneBased	SYPL2	protein_coding	600	STARNET	G	A	Non-HDL cholesterol	Adipose tissue	True	True	Lipids
rs464218	0.999982290206059	ENSG00000143028	1	109856306	1:109856306	0.1435089	0.0007895482	5.3e-35	-0.0168	G	A	0.0015	1078630	Non-HDL_cholesterol	SNEEP,GeneBased	SYPL2	protein_coding	600	STARNET	G	A	Non-HDL cholesterol	Artery	True	True	Lipids
rs464218	0.999982290206059	ENSG00000143126	1	109856306	1:109856306	0.2586348	3.275629e-08	5.3e-35	-0.0168	G	A	0.0015	1078630	Non-HDL_cholesterol	SNEEP,GeneBased	CELSR2	protein_coding	600	STARNET	G	A	Non-HDL cholesterol	Liver	True	True	Lipids
rs464218	0.999982290206059	ENSG00000143106	1	109856306	1:109856306	0.1040276	2.898073e-20	5.3e-35	-0.0168	G	A	0.0015	1078630	Non-HDL_cholesterol	GeneBased	PSMA5	protein_coding	600	STARNET	G	A	Non-HDL cholesterol	Liver	True	True	Lipids
rs464218	0.999982290206059	ENSG00000215717	1	109856306	1:109856306	0.0357043	0.002390183	5.3e-35	-0.0168	G	A	0.0015	1078630	Non-HDL_cholesterol	GeneBased	TMEM167B	protein_coding	600	STARNET	G	A	Non-HDL cholesterol	Liver	False	True	Lipids
rs464218	0.999999956340845	ENSG00000143106	1	109856306	1:109856306	0.1040276	2.898073e-20	4.42e-60	-0.0195	G	A	0.0013	1480320	LDL_cholesterol	GeneBased	PSMA5	protein_coding	600	STARNET	G	A	LDL cholesterol	Liver	True	True	Lipids
rs464218	0.999982290206059	ENSG00000134243	1	109856306	1:109856306	0.419107	4.382296e-09	5.3e-35	-0.0168	G	A	0.0015	1078630	Non-HDL_cholesterol	SNEEP,GeneBased	SORT1	protein_coding	600	STARNET	G	A	Non-HDL cholesterol	Liver	True	True	Lipids
rs464218	0.999982290206059	ENSG00000143028	1	109856306	1:109856306	0.1406281	0.001428274	5.3e-35	-0.0168	G	A	0.0015	1078630	Non-HDL_cholesterol	SNEEP,GeneBased	SYPL2	protein_coding	600	STARNET	G	A	Non-HDL cholesterol	Artery	True	True	Lipids
rs464218	0.999999956340845	ENSG00000181754	1	109856306	1:109856306	0.2675606	6.88359e-25	4.42e-60	-0.0195	G	A	0.0013	1480320	LDL_cholesterol	GeneBased	AMIGO1	protein_coding	600	STARNET	G	A	LDL cholesterol	Liver	True	False	Lipids
rs464218	0.999982290206059	ENSG00000181754	1	109856306	1:109856306	0.2675606	6.88359e-25	5.3e-35	-0.0168	G	A	0.0015	1078630	Non-HDL_cholesterol	GeneBased	AMIGO1	protein_coding	600	STARNET	G	A	Non-HDL cholesterol	Liver	True	False	Lipids
rs464218	0.999999956340845	ENSG00000181754	1	109856306	1:109856306	0.2768828	5.918334e-17	4.42e-60	-0.0195	G	A	0.0013	1480320	LDL_cholesterol	GeneBased	AMIGO1	protein_coding	600	STARNET	G	A	LDL cholesterol	Adipose tissue	True	False	Lipids
rs4646404	0.747385424836565	ENSG00000133027	17	17420199	17:17420199	0.2711287	9.001406e-07	1.459e-13	-0.0136	A	G	0.0018	686816	Waist-hip_ratio	SNEEP	PEMT	protein_coding	600	STARNET	G	A	Waist-hip ratio	Adipose tissue	True	True	Adiposity
rs4646404	0.747385424836565	ENSG00000175662	17	17420199	17:17420199	-0.09326398	0.0006227515	1.459e-13	-0.0136	A	G	0.0018	686816	Waist-hip_ratio	SNEEP,GeneBased	TOM1L2	protein_coding	600	STARNET	G	A	Waist-hip ratio	Skeletal muscle	True	True	Adiposity
rs4646404	0.747385424836565	ENSG00000108557	17	17420199	17:17420199	-0.1067298	8.140491e-06	1.459e-13	-0.0136	A	G	0.0018	686816	Waist-hip_ratio	SNEEP,GeneBased	RAI1	protein_coding	600	STARNET	G	A	Waist-hip ratio	Liver	True	True	Adiposity
rs4647930	1	ENSG00000127415	4	1018705	4:1018705	-0.1051356	0.002987822	1.1e-09	0.012428	A	C	0.002038	674757	White_blood_cell_count	GeneBased	IDUA	protein_coding	600	STARNET	C	A	White blood cell count	Liver	True	True	Inflammatory biomarkers
rs4648626	1	ENSG00000116151	1	2200390	1:2200390	-0.08941957	0.001458821	2.34e-21	-0.016361	A	C	0.001723	651019	Platelet_count	GeneBased	MORN1	protein_coding	600	STARNET	C	A	Platelet count	Artery	True	False	Coagulation/Thrombosis
rs4648815	0.975297142891352	ENSG00000116151	1	1687152	1:1687152	-0.1050886	0.002084901	3.459e-18	-0.1889	a	g	0.0217	656853	Pulse_pressure	GeneBased	MORN1	protein_coding	600	STARNET	G	A	Pulse pressure	Adipose tissue	True	False	Blood pressure
rs4648815	0.950017818895429	ENSG00000116151	1	1687152	1:1687152	-0.1050886	0.002084901	1.211e-24	-0.3285	a	g	0.0321	656854	Systolic_blood_pressure	GeneBased	MORN1	protein_coding	600	STARNET	G	A	Systolic blood pressure	Adipose tissue	True	False	Blood pressure
rs4648815	0.796222555913448	ENSG00000116151	1	1687152	1:1687152	-0.105088649784507	0.00208490053356349	1.303e-13	-0.1353	a	g	0.0183	675147	Diastolic_blood_pressure	GeneBased	MORN1	protein_coding	600	STARNET	G	A	Diastolic blood pressure	Adipose tissue	True	False	Blood pressure
rs466198	0.926764056907401	ENSG00000118690	6	109516969	6:109516969	0.1664873	0.001427198	1.12e-09	0.013013	T	C	0.002134	547831	Basophil_count	GeneBased	ARMC2	protein_coding	600	STARNET	C	T	Basophil count	Blood	True	False	Inflammatory biomarkers
rs467179	1	ENSG00000185019	20	3561285	20:3561285	-0.06276564	0.0005986726	3.25e-09	-0.013214	G	T	0.002231	639695	Monocyte_count	GeneBased	UBOX5	protein_coding	600	STARNET	T	G	Monocyte count	Liver	True	True	Inflammatory biomarkers
rs467179	1	ENSG00000185019	20	3561285	20:3561285	-0.1076454	0.00169559	3.25e-09	-0.013214	G	T	0.002231	639695	Monocyte_count	GeneBased	UBOX5	protein_coding	600	STARNET	T	G	Monocyte count	Skeletal muscle	True	True	Inflammatory biomarkers
rs467207	1	ENSG00000182093	21	39996082	21:39996082	0.0600719823322246	0.000795899360587108	1.907e-08	-0.1204	a	g	0.0214	708825	Diastolic_blood_pressure	GeneBased	GET1	protein_coding	600	STARNET	A	G	Diastolic blood pressure	Liver	False	False	Blood pressure
rs467207	1	ENSG00000182093	21	39996082	21:39996082	0.06007198	0.0007958994	3.337e-10	0.1588	a	g	0.0253	698044	Pulse_pressure	GeneBased	GET1	protein_coding	600	STARNET	A	G	Pulse pressure	Liver	False	False	Blood pressure
rs467510	1	ENSG00000100296	22	29941937	22:29941937	-0.1472369	0.001792361	1.816e-08	-0.0215	A	G	0.0038	484563	Waist-hip_ratio_adj_BMI	SNEEP	THOC5	protein_coding	600	STARNET	G	A	Waist-hip ratio adj to BMI	Adipose tissue	True	True	Adiposity
rs467510	1	ENSG00000100296	22	29941937	22:29941937	-0.1472369	0.001792361	1.816e-08	-0.0215	A	G	0.0038	484563	Waist-hip_ratio_adj_BMI	SNEEP	THOC5	protein_coding	600	STARNET	G	A	Waist-hip ratio adj to BMI	Adipose tissue	True	True	Adiposity
rs467510	1	ENSG00000184117	22	29941937	22:29941937	0.1684217	0.000451504	1.816e-08	-0.0215	A	G	0.0038	484563	Waist-hip_ratio_adj_BMI	GeneBased	NIPSNAP1	protein_coding	600	STARNET	G	A	Waist-hip ratio adj to BMI	Adipose tissue	True	False	Adiposity
rs467510	1	ENSG00000184117	22	29941937	22:29941937	0.1288776	9.186903e-05	1.816e-08	-0.0215	A	G	0.0038	484563	Waist-hip_ratio_adj_BMI	GeneBased	NIPSNAP1	protein_coding	600	STARNET	G	A	Waist-hip ratio adj to BMI	Liver	True	False	Adiposity
rs467510	1	ENSG00000184117	22	29941937	22:29941937	0.1288776	9.186903e-05	1.816e-08	-0.0215	A	G	0.0038	484563	Waist-hip_ratio_adj_BMI	GeneBased	NIPSNAP1	protein_coding	600	STARNET	G	A	Waist-hip ratio adj to BMI	Liver	True	False	Adiposity
rs467510	1	ENSG00000100296	22	29941937	22:29941937	-0.2580318	3.547326e-14	1.816e-08	-0.0215	A	G	0.0038	484563	Waist-hip_ratio_adj_BMI	SNEEP	THOC5	protein_coding	600	STARNET	G	A	Waist-hip ratio adj to BMI	Artery	True	True	Adiposity
rs467510	1	ENSG00000184117	22	29941937	22:29941937	0.1288776	9.186903e-05	1.816e-08	-0.0215	A	G	0.0038	484563	Waist-hip_ratio_adj_BMI	GeneBased	NIPSNAP1	protein_coding	600	STARNET	G	A	Waist-hip ratio adj to BMI	Liver	True	False	Adiposity
rs467510	1	ENSG00000100296	22	29941937	22:29941937	-0.1472369	0.001792361	1.816e-08	-0.0215	A	G	0.0038	484563	Waist-hip_ratio_adj_BMI	SNEEP	THOC5	protein_coding	600	STARNET	G	A	Waist-hip ratio adj to BMI	Adipose tissue	True	True	Adiposity
rs467510	1	ENSG00000184117	22	29941937	22:29941937	0.1684217	0.000451504	1.816e-08	-0.0215	A	G	0.0038	484563	Waist-hip_ratio_adj_BMI	GeneBased	NIPSNAP1	protein_coding	600	STARNET	G	A	Waist-hip ratio adj to BMI	Adipose tissue	True	False	Adiposity
rs467510	1	ENSG00000100296	22	29941937	22:29941937	-0.2580318	3.547326e-14	1.816e-08	-0.0215	A	G	0.0038	484563	Waist-hip_ratio_adj_BMI	SNEEP	THOC5	protein_coding	600	STARNET	G	A	Waist-hip ratio adj to BMI	Artery	True	True	Adiposity
rs467510	1	ENSG00000100296	22	29941937	22:29941937	-0.2580318	3.547326e-14	1.816e-08	-0.0215	A	G	0.0038	484563	Waist-hip_ratio_adj_BMI	SNEEP	THOC5	protein_coding	600	STARNET	G	A	Waist-hip ratio adj to BMI	Artery	True	True	Adiposity
rs467510	1	ENSG00000184117	22	29941937	22:29941937	0.1684217	0.000451504	1.816e-08	-0.0215	A	G	0.0038	484563	Waist-hip_ratio_adj_BMI	GeneBased	NIPSNAP1	protein_coding	600	STARNET	G	A	Waist-hip ratio adj to BMI	Adipose tissue	True	False	Adiposity
rs4675297	0.706720700996862	ENSG00000138439	2	203696607	2:203696607	-0.07213357	0.0004375539	8.391e-09	-0.1849	a	g	0.0321	724990	Systolic_blood_pressure	GeneBased	FAM117B	protein_coding	600	STARNET	A	G	Systolic blood pressure	Artery	True	True	Blood pressure
rs4675297	0.706720700996862	ENSG00000144426	2	203696607	2:203696607	-0.1640506	1.224925e-12	8.391e-09	-0.1849	a	g	0.0321	724990	Systolic_blood_pressure	GeneBased	NBEAL1	protein_coding	600	STARNET	A	G	Systolic blood pressure	Artery	True	True	Blood pressure
rs4675297	0.706720700996862	ENSG00000138439	2	203696607	2:203696607	-0.1175365	3.042388e-06	8.391e-09	-0.1849	a	g	0.0321	724990	Systolic_blood_pressure	GeneBased	FAM117B	protein_coding	600	STARNET	A	G	Systolic blood pressure	Blood	True	True	Blood pressure
rs4675332	0.912458572842608	ENSG00000144426	2	204190907	2:204190907	0.211350030812483	1.65563297586315e-18	7.438e-09	0.0109	T	C	0.0019	801328	Body_mass_index	GeneBased	NBEAL1	protein_coding	600	STARNET	T	C	Body mass index	Artery	True	True	Adiposity
rs4675332	0.912458572842608	ENSG00000119004	2	204190907	2:204190907	-0.0910478953069186	0.000241524436873752	7.438e-09	0.0109	T	C	0.0019	801328	Body_mass_index	GeneBased	CYP20A1	protein_coding	600	STARNET	T	C	Body mass index	Skeletal muscle	True	False	Adiposity
rs4675332	1	ENSG00000163596	2	204190907	2:204190907	-0.0876486605064578	4.53420959229423e-06	7.438e-09	0.0109	T	C	0.0019	801328	Body_mass_index	SNEEP	ICA1L	protein_coding	600	STARNET	T	C	Body mass index	Artery	True	True	Adiposity
rs4675332	0.912458572842608	ENSG00000163596	2	204190907	2:204190907	-0.0876486605064578	4.53420959229423e-06	7.438e-09	0.0109	T	C	0.0019	801328	Body_mass_index	SNEEP	ICA1L	protein_coding	600	STARNET	T	C	Body mass index	Artery	True	True	Adiposity
rs4675332	1	ENSG00000163596	2	204190907	2:204190907	-0.173326147374367	1.96380597100165e-07	7.438e-09	0.0109	T	C	0.0019	801328	Body_mass_index	SNEEP	ICA1L	protein_coding	600	STARNET	T	C	Body mass index	Skeletal muscle	True	True	Adiposity
rs4675332	1	ENSG00000119004	2	204190907	2:204190907	-0.0910478953069186	0.000241524436873752	7.438e-09	0.0109	T	C	0.0019	801328	Body_mass_index	GeneBased	CYP20A1	protein_coding	600	STARNET	T	C	Body mass index	Skeletal muscle	True	False	Adiposity
rs4675332	0.912458572842608	ENSG00000163596	2	204190907	2:204190907	-0.173326147374367	1.96380597100165e-07	7.438e-09	0.0109	T	C	0.0019	801328	Body_mass_index	SNEEP	ICA1L	protein_coding	600	STARNET	T	C	Body mass index	Skeletal muscle	True	True	Adiposity
rs4675332	1	ENSG00000163596	2	204190907	2:204190907	-0.18719776719195	2.06315627663504e-05	7.438e-09	0.0109	T	C	0.0019	801328	Body_mass_index	SNEEP	ICA1L	protein_coding	600	STARNET	T	C	Body mass index	Blood	True	True	Adiposity
rs4675332	0.912458572842608	ENSG00000163596	2	204190907	2:204190907	-0.18719776719195	2.06315627663504e-05	7.438e-09	0.0109	T	C	0.0019	801328	Body_mass_index	SNEEP	ICA1L	protein_coding	600	STARNET	T	C	Body mass index	Blood	True	True	Adiposity
rs4675332	1	ENSG00000144426	2	204190907	2:204190907	0.211350030812483	1.65563297586315e-18	7.438e-09	0.0109	T	C	0.0019	801328	Body_mass_index	GeneBased	NBEAL1	protein_coding	600	STARNET	T	C	Body mass index	Artery	True	True	Adiposity
rs4682659	0.952606197052385	ENSG00000129055	3	134018185	3:134018185	-0.05794384	0.001560158	1.237e-12	0.2584	a	c	0.0364	629274	Systolic_blood_pressure	SNEEP,GeneBased	ANAPC13	protein_coding	600	STARNET	A	C	Systolic blood pressure	Liver	True	True	Blood pressure
rs4682659	0.952606197052385	ENSG00000129055	3	134018185	3:134018185	-0.07296598	0.001677502	1.237e-12	0.2584	a	c	0.0364	629274	Systolic_blood_pressure	SNEEP,GeneBased	ANAPC13	protein_coding	600	STARNET	A	C	Systolic blood pressure	Artery	True	True	Blood pressure
rs4683188	1	ENSG00000160801	3	46264026	3:46264026	-0.4620751	0.0006299393	1.33e-12	-0.071987	G	A	0.010144	492738	Basophil_count	GeneBased	PTH1R	protein_coding	600	STARNET	A	G	Basophil count	Skeletal muscle	True	False	Inflammatory biomarkers
rs4683191	0.999309734055101	ENSG00000121797	3	46292635	3:46292635	-0.1910517	0.002971587	6.99e-28	-0.039436	C	T	0.003601	468169	Basophil_count	GeneBased	CCRL2	protein_coding	600	STARNET	T	C	Basophil count	Liver	False	False	Inflammatory biomarkers
rs4683278	0.630554050185497	ENSG00000012223	3	47026596	3:47026596	-0.2949696	0.000989993	1.1e-19	-0.019828	G	T	0.002182	642421	Lymphocyte_count	SNEEP,GeneBased	LTF	protein_coding	600	STARNET	T	G	Lymphocyte count	Adipose tissue	True	False	Inflammatory biomarkers
rs4683278	0.714487240707738	ENSG00000012223	3	47026596	3:47026596	-0.2949696	0.000989993	1.04e-13	-0.015238	G	T	0.002048	745717	White_blood_cell_count	SNEEP,GeneBased	LTF	protein_coding	600	STARNET	T	G	White blood cell count	Adipose tissue	True	False	Inflammatory biomarkers
rs4687552	0.626834382481094	ENSG00000055955	3	52838402	3:52838402	-0.2241878	0.0001157204	2.55e-15	-0.013928	C	T	0.001759	727610	Red_blood_cell_count	GeneBased	ITIH4	protein_coding	600	STARNET	T	C	Red blood cell count	Blood	True	True	Inflammatory biomarkers
rs4687552	0.626834382481094	ENSG00000055955	3	52838402	3:52838402	-0.2118622	0.0002641389	2.55e-15	-0.013928	C	T	0.001759	727610	Red_blood_cell_count	GeneBased	ITIH4	protein_coding	600	STARNET	T	C	Red blood cell count	Skeletal muscle	True	True	Inflammatory biomarkers
rs4687552	0.626834382481094	ENSG00000163938	3	52838402	3:52838402	0.1206908	2.824393e-07	2.55e-15	-0.013928	C	T	0.001759	727610	Red_blood_cell_count	SNEEP,GeneBased	GNL3	protein_coding	600	STARNET	T	C	Red blood cell count	Adipose tissue	True	True	Inflammatory biomarkers
rs4687552	0.626834382481094	ENSG00000114902	3	52838402	3:52838402	-0.07590394	2.730196e-09	2.55e-15	-0.013928	C	T	0.001759	727610	Red_blood_cell_count	SNEEP,GeneBased	SPCS1	protein_coding	600	STARNET	T	C	Red blood cell count	Liver	True	True	Inflammatory biomarkers
rs4687552	0.626834382481094	ENSG00000163938	3	52838402	3:52838402	0.07704573	0.001906234	2.55e-15	-0.013928	C	T	0.001759	727610	Red_blood_cell_count	SNEEP,GeneBased	GNL3	protein_coding	600	STARNET	T	C	Red blood cell count	Liver	True	True	Inflammatory biomarkers
rs4687552	0.626834382481094	ENSG00000016864	3	52838402	3:52838402	-0.08189639	7.563633e-07	2.55e-15	-0.013928	C	T	0.001759	727610	Red_blood_cell_count	SNEEP,GeneBased	GLT8D1	protein_coding	600	STARNET	T	C	Red blood cell count	Liver	True	True	Inflammatory biomarkers
rs4687552	0.626834382481094	ENSG00000163938	3	52838402	3:52838402	0.05291492	0.002037963	2.55e-15	-0.013928	C	T	0.001759	727610	Red_blood_cell_count	SNEEP,GeneBased	GNL3	protein_coding	600	STARNET	T	C	Red blood cell count	Artery	True	True	Inflammatory biomarkers
rs4687552	0.626834382481094	ENSG00000055955	3	52838402	3:52838402	-0.5236627	1.194329e-18	2.55e-15	-0.013928	C	T	0.001759	727610	Red_blood_cell_count	GeneBased	ITIH4	protein_coding	600	STARNET	T	C	Red blood cell count	Artery	True	True	Inflammatory biomarkers
rs4687552	0.626834382481094	ENSG00000162267	3	52838402	3:52838402	-0.1093186	1.147889e-05	2.55e-15	-0.013928	C	T	0.001759	727610	Red_blood_cell_count	GeneBased	ITIH3	protein_coding	600	STARNET	T	C	Red blood cell count	Liver	True	False	Inflammatory biomarkers
rs4688756	0.651646555605396	ENSG00000004534	3	50040194	3:50040194	0.289136	3.386478e-37	4.09e-68	-0.0216	A	T	0.0013	1533520	HDL_cholesterol	GeneBased	RBM6	protein_coding	600	STARNET	T	A	HDL cholesterol	Blood	True	True	Lipids
rs4688756	0.651646555605396	ENSG00000164078	3	50040194	3:50040194	-0.2627481	1.03206e-07	4.09e-68	-0.0216	A	T	0.0013	1533520	HDL_cholesterol	GeneBased	MST1R	protein_coding	600	STARNET	T	A	HDL cholesterol	Skeletal muscle	True	True	Lipids
rs4688756	0.651646555605396	ENSG00000182179	3	50040194	3:50040194	0.07219165	0.0005294434	4.09e-68	-0.0216	A	T	0.0013	1533520	HDL_cholesterol	GeneBased	UBA7	protein_coding	600	STARNET	T	A	HDL cholesterol	Blood	True	True	Lipids
rs4688756	0.651646555605396	ENSG00000185614	3	50040194	3:50040194	-0.1883187	1.487947e-06	4.09e-68	-0.0216	A	T	0.0013	1533520	HDL_cholesterol	SNEEP	INKA1	protein_coding	600	STARNET	T	A	HDL cholesterol	Skeletal muscle	True	True	Lipids
rs4688756	0.651646555605396	ENSG00000173402	3	50040194	3:50040194	0.05694035	0.0008275575	4.09e-68	-0.0216	A	T	0.0013	1533520	HDL_cholesterol	SNEEP	DAG1	protein_coding	600	STARNET	T	A	HDL cholesterol	Liver	True	True	Lipids
rs4688756	0.658463145695465	ENSG00000004534	3	50040194	3:50040194	0.1885473	1.290868e-23	4.09e-68	-0.0216	A	T	0.0013	1533520	HDL_cholesterol	GeneBased	RBM6	protein_coding	600	STARNET	T	A	HDL cholesterol	Liver	True	True	Lipids
rs4688756	0.708015899356343	ENSG00000233276	3	50040194	3:50040194	0.1189021	0.0004989796	4.09e-68	-0.0216	A	T	0.0013	1533520	HDL_cholesterol	SNEEP	GPX1	protein_coding	600	STARNET	T	A	HDL cholesterol	Artery	True	True	Lipids
rs4688756	0.849085796801036	ENSG00000004534	3	50040194	3:50040194	0.1554534	1.122091e-11	4.09e-68	-0.0216	A	T	0.0013	1533520	HDL_cholesterol	GeneBased	RBM6	protein_coding	600	STARNET	T	A	HDL cholesterol	Skeletal muscle	True	True	Lipids
rs4688756	0.651646555605396	ENSG00000004534	3	50040194	3:50040194	0.1440101	1.786164e-21	4.09e-68	-0.0216	A	T	0.0013	1533520	HDL_cholesterol	GeneBased	RBM6	protein_coding	600	STARNET	T	A	HDL cholesterol	Artery	True	True	Lipids
rs4688756	0.651646555605396	ENSG00000004534	3	50040194	3:50040194	0.1885473	1.290868e-23	4.09e-68	-0.0216	A	T	0.0013	1533520	HDL_cholesterol	GeneBased	RBM6	protein_coding	600	STARNET	T	A	HDL cholesterol	Liver	True	True	Lipids
rs4688756	0.651646555605396	ENSG00000173421	3	50040194	3:50040194	-0.2132881	2.807526e-07	4.09e-68	-0.0216	A	T	0.0013	1533520	HDL_cholesterol	GeneBased	IHO1	protein_coding	600	STARNET	T	A	HDL cholesterol	Artery	True	False	Lipids
rs4688756	0.651646555605396	ENSG00000004534	3	50040194	3:50040194	0.1473303	1.124913e-10	4.09e-68	-0.0216	A	T	0.0013	1533520	HDL_cholesterol	GeneBased	RBM6	protein_coding	600	STARNET	T	A	HDL cholesterol	Adipose tissue	True	True	Lipids
rs4688756	0.826179788996814	ENSG00000173421	3	50040194	3:50040194	-0.2132881	2.807526e-07	4.09e-68	-0.0216	A	T	0.0013	1533520	HDL_cholesterol	GeneBased	IHO1	protein_coding	600	STARNET	T	A	HDL cholesterol	Artery	True	False	Lipids
rs4688756	0.651646555605396	ENSG00000233276	3	50040194	3:50040194	0.1189021	0.0004989796	4.09e-68	-0.0216	A	T	0.0013	1533520	HDL_cholesterol	SNEEP	GPX1	protein_coding	600	STARNET	T	A	HDL cholesterol	Artery	True	True	Lipids
rs4688756	0.826179788996814	ENSG00000182179	3	50040194	3:50040194	0.07219165	0.0005294434	4.09e-68	-0.0216	A	T	0.0013	1533520	HDL_cholesterol	GeneBased	UBA7	protein_coding	600	STARNET	T	A	HDL cholesterol	Blood	True	True	Lipids
rs4688756	0.826179788996814	ENSG00000004534	3	50040194	3:50040194	0.1554534	1.122091e-11	4.09e-68	-0.0216	A	T	0.0013	1533520	HDL_cholesterol	GeneBased	RBM6	protein_coding	600	STARNET	T	A	HDL cholesterol	Skeletal muscle	True	True	Lipids
rs4688756	0.675361385980479	ENSG00000004534	3	50040194	3:50040194	0.1885473	1.290868e-23	4.09e-68	-0.0216	A	T	0.0013	1533520	HDL_cholesterol	GeneBased	RBM6	protein_coding	600	STARNET	T	A	HDL cholesterol	Liver	True	True	Lipids
rs4688756	0.651646555605396	ENSG00000004534	3	50040194	3:50040194	0.1554534	1.122091e-11	4.09e-68	-0.0216	A	T	0.0013	1533520	HDL_cholesterol	GeneBased	RBM6	protein_coding	600	STARNET	T	A	HDL cholesterol	Skeletal muscle	True	True	Lipids
rs4688756	0.826179788996814	ENSG00000004534	3	50040194	3:50040194	0.289136	3.386478e-37	4.09e-68	-0.0216	A	T	0.0013	1533520	HDL_cholesterol	GeneBased	RBM6	protein_coding	600	STARNET	T	A	HDL cholesterol	Blood	True	True	Lipids
rs4688756	0.826179788996814	ENSG00000004534	3	50040194	3:50040194	0.1885473	1.290868e-23	4.09e-68	-0.0216	A	T	0.0013	1533520	HDL_cholesterol	GeneBased	RBM6	protein_coding	600	STARNET	T	A	HDL cholesterol	Liver	True	True	Lipids
rs4688756	0.651646555605396	ENSG00000164061	3	50040194	3:50040194	0.1741956	0.0001121508	4.09e-68	-0.0216	A	T	0.0013	1533520	HDL_cholesterol	GeneBased	BSN	protein_coding	600	STARNET	T	A	HDL cholesterol	Liver	True	True	Lipids
rs4688756	0.671786598585922	ENSG00000164062	3	50040194	3:50040194	0.05195224	0.0001714609	4.09e-68	-0.0216	A	T	0.0013	1533520	HDL_cholesterol	GeneBased	APEH	protein_coding	600	STARNET	T	A	HDL cholesterol	Liver	True	True	Lipids
rs4688756	0.849085796801036	ENSG00000173421	3	50040194	3:50040194	-0.2132881	2.807526e-07	4.09e-68	-0.0216	A	T	0.0013	1533520	HDL_cholesterol	GeneBased	IHO1	protein_coding	600	STARNET	T	A	HDL cholesterol	Artery	True	False	Lipids
rs4688756	0.671786598585922	ENSG00000004534	3	50040194	3:50040194	0.1440101	1.786164e-21	4.09e-68	-0.0216	A	T	0.0013	1533520	HDL_cholesterol	GeneBased	RBM6	protein_coding	600	STARNET	T	A	HDL cholesterol	Artery	True	True	Lipids
rs4688756	0.826179788996814	ENSG00000233276	3	50040194	3:50040194	0.1189021	0.0004989796	4.09e-68	-0.0216	A	T	0.0013	1533520	HDL_cholesterol	SNEEP	GPX1	protein_coding	600	STARNET	T	A	HDL cholesterol	Artery	True	True	Lipids
rs4688756	0.849085796801036	ENSG00000004534	3	50040194	3:50040194	0.1473303	1.124913e-10	4.09e-68	-0.0216	A	T	0.0013	1533520	HDL_cholesterol	GeneBased	RBM6	protein_coding	600	STARNET	T	A	HDL cholesterol	Adipose tissue	True	True	Lipids
rs4688756	0.651646555605396	ENSG00000164062	3	50040194	3:50040194	0.05195224	0.0001714609	4.09e-68	-0.0216	A	T	0.0013	1533520	HDL_cholesterol	GeneBased	APEH	protein_coding	600	STARNET	T	A	HDL cholesterol	Liver	True	True	Lipids
rs4688756	0.708015899356343	ENSG00000164061	3	50040194	3:50040194	0.1741956	0.0001121508	4.09e-68	-0.0216	A	T	0.0013	1533520	HDL_cholesterol	GeneBased	BSN	protein_coding	600	STARNET	T	A	HDL cholesterol	Liver	True	True	Lipids
rs4688756	0.826179788996814	ENSG00000164078	3	50040194	3:50040194	-0.2627481	1.03206e-07	4.09e-68	-0.0216	A	T	0.0013	1533520	HDL_cholesterol	GeneBased	MST1R	protein_coding	600	STARNET	T	A	HDL cholesterol	Skeletal muscle	True	True	Lipids
rs4688756	0.826179788996814	ENSG00000164062	3	50040194	3:50040194	0.05195224	0.0001714609	4.09e-68	-0.0216	A	T	0.0013	1533520	HDL_cholesterol	GeneBased	APEH	protein_coding	600	STARNET	T	A	HDL cholesterol	Liver	True	True	Lipids
rs4688756	0.651646555605396	ENSG00000164078	3	50040194	3:50040194	-0.1801193	1.133052e-05	4.09e-68	-0.0216	A	T	0.0013	1533520	HDL_cholesterol	GeneBased	MST1R	protein_coding	600	STARNET	T	A	HDL cholesterol	Adipose tissue	True	True	Lipids
rs4688756	0.671786598585922	ENSG00000004534	3	50040194	3:50040194	0.289136	3.386478e-37	4.09e-68	-0.0216	A	T	0.0013	1533520	HDL_cholesterol	GeneBased	RBM6	protein_coding	600	STARNET	T	A	HDL cholesterol	Blood	True	True	Lipids
rs4688756	0.826179788996814	ENSG00000173421	3	50040194	3:50040194	-0.1297363	0.001769023	4.09e-68	-0.0216	A	T	0.0013	1533520	HDL_cholesterol	GeneBased	IHO1	protein_coding	600	STARNET	T	A	HDL cholesterol	Skeletal muscle	True	False	Lipids
rs4688756	0.671786598585922	ENSG00000164078	3	50040194	3:50040194	-0.2627481	1.03206e-07	4.09e-68	-0.0216	A	T	0.0013	1533520	HDL_cholesterol	GeneBased	MST1R	protein_coding	600	STARNET	T	A	HDL cholesterol	Skeletal muscle	True	True	Lipids
rs4688756	0.675361385980479	ENSG00000004534	3	50040194	3:50040194	0.1473303	1.124913e-10	4.09e-68	-0.0216	A	T	0.0013	1533520	HDL_cholesterol	GeneBased	RBM6	protein_coding	600	STARNET	T	A	HDL cholesterol	Adipose tissue	True	True	Lipids
rs4688756	0.675361385980479	ENSG00000233276	3	50040194	3:50040194	0.1189021	0.0004989796	4.09e-68	-0.0216	A	T	0.0013	1533520	HDL_cholesterol	SNEEP	GPX1	protein_coding	600	STARNET	T	A	HDL cholesterol	Artery	True	True	Lipids
rs4688756	0.658463145695465	ENSG00000004534	3	50040194	3:50040194	0.1473303	1.124913e-10	4.09e-68	-0.0216	A	T	0.0013	1533520	HDL_cholesterol	GeneBased	RBM6	protein_coding	600	STARNET	T	A	HDL cholesterol	Adipose tissue	True	True	Lipids
rs4688756	0.708015899356343	ENSG00000004534	3	50040194	3:50040194	0.1885473	1.290868e-23	4.09e-68	-0.0216	A	T	0.0013	1533520	HDL_cholesterol	GeneBased	RBM6	protein_coding	600	STARNET	T	A	HDL cholesterol	Liver	True	True	Lipids
rs4688756	0.658463145695465	ENSG00000164078	3	50040194	3:50040194	-0.1801193	1.133052e-05	4.09e-68	-0.0216	A	T	0.0013	1533520	HDL_cholesterol	GeneBased	MST1R	protein_coding	600	STARNET	T	A	HDL cholesterol	Adipose tissue	True	True	Lipids
rs4688756	0.675361385980479	ENSG00000004534	3	50040194	3:50040194	0.289136	3.386478e-37	4.09e-68	-0.0216	A	T	0.0013	1533520	HDL_cholesterol	GeneBased	RBM6	protein_coding	600	STARNET	T	A	HDL cholesterol	Blood	True	True	Lipids
rs4688756	0.675361385980479	ENSG00000182179	3	50040194	3:50040194	0.07219165	0.0005294434	4.09e-68	-0.0216	A	T	0.0013	1533520	HDL_cholesterol	GeneBased	UBA7	protein_coding	600	STARNET	T	A	HDL cholesterol	Blood	True	True	Lipids
rs4688756	0.671786598585922	ENSG00000182179	3	50040194	3:50040194	0.07219165	0.0005294434	4.09e-68	-0.0216	A	T	0.0013	1533520	HDL_cholesterol	GeneBased	UBA7	protein_coding	600	STARNET	T	A	HDL cholesterol	Blood	True	True	Lipids
rs4688756	0.849085796801036	ENSG00000004534	3	50040194	3:50040194	0.1440101	1.786164e-21	4.09e-68	-0.0216	A	T	0.0013	1533520	HDL_cholesterol	GeneBased	RBM6	protein_coding	600	STARNET	T	A	HDL cholesterol	Artery	True	True	Lipids
rs4688756	0.826179788996814	ENSG00000004534	3	50040194	3:50040194	0.1440101	1.786164e-21	4.09e-68	-0.0216	A	T	0.0013	1533520	HDL_cholesterol	GeneBased	RBM6	protein_coding	600	STARNET	T	A	HDL cholesterol	Artery	True	True	Lipids
rs4688756	0.658463145695465	ENSG00000004534	3	50040194	3:50040194	0.1554534	1.122091e-11	4.09e-68	-0.0216	A	T	0.0013	1533520	HDL_cholesterol	GeneBased	RBM6	protein_coding	600	STARNET	T	A	HDL cholesterol	Skeletal muscle	True	True	Lipids
rs4688756	0.658463145695465	ENSG00000182179	3	50040194	3:50040194	0.07219165	0.0005294434	4.09e-68	-0.0216	A	T	0.0013	1533520	HDL_cholesterol	GeneBased	UBA7	protein_coding	600	STARNET	T	A	HDL cholesterol	Blood	True	True	Lipids
rs4688756	0.671786598585922	ENSG00000164078	3	50040194	3:50040194	-0.1801193	1.133052e-05	4.09e-68	-0.0216	A	T	0.0013	1533520	HDL_cholesterol	GeneBased	MST1R	protein_coding	600	STARNET	T	A	HDL cholesterol	Adipose tissue	True	True	Lipids
rs4688756	0.671786598585922	ENSG00000004534	3	50040194	3:50040194	0.1473303	1.124913e-10	4.09e-68	-0.0216	A	T	0.0013	1533520	HDL_cholesterol	GeneBased	RBM6	protein_coding	600	STARNET	T	A	HDL cholesterol	Adipose tissue	True	True	Lipids
rs4688756	0.671786598585922	ENSG00000185614	3	50040194	3:50040194	-0.1883187	1.487947e-06	4.09e-68	-0.0216	A	T	0.0013	1533520	HDL_cholesterol	SNEEP	INKA1	protein_coding	600	STARNET	T	A	HDL cholesterol	Skeletal muscle	True	True	Lipids
rs4688756	0.675361385980479	ENSG00000164062	3	50040194	3:50040194	0.05195224	0.0001714609	4.09e-68	-0.0216	A	T	0.0013	1533520	HDL_cholesterol	GeneBased	APEH	protein_coding	600	STARNET	T	A	HDL cholesterol	Liver	True	True	Lipids
rs4688756	0.826179788996814	ENSG00000164061	3	50040194	3:50040194	0.1741956	0.0001121508	4.09e-68	-0.0216	A	T	0.0013	1533520	HDL_cholesterol	GeneBased	BSN	protein_coding	600	STARNET	T	A	HDL cholesterol	Liver	True	True	Lipids
rs4688756	0.651646555605396	ENSG00000173421	3	50040194	3:50040194	-0.1297363	0.001769023	4.09e-68	-0.0216	A	T	0.0013	1533520	HDL_cholesterol	GeneBased	IHO1	protein_coding	600	STARNET	T	A	HDL cholesterol	Skeletal muscle	True	False	Lipids
rs4688756	0.826179788996814	ENSG00000185614	3	50040194	3:50040194	-0.1883187	1.487947e-06	4.09e-68	-0.0216	A	T	0.0013	1533520	HDL_cholesterol	SNEEP	INKA1	protein_coding	600	STARNET	T	A	HDL cholesterol	Skeletal muscle	True	True	Lipids
rs4688756	0.658463145695465	ENSG00000185614	3	50040194	3:50040194	-0.1883187	1.487947e-06	4.09e-68	-0.0216	A	T	0.0013	1533520	HDL_cholesterol	SNEEP	INKA1	protein_coding	600	STARNET	T	A	HDL cholesterol	Skeletal muscle	True	True	Lipids
rs4688756	0.826179788996814	ENSG00000164078	3	50040194	3:50040194	-0.1801193	1.133052e-05	4.09e-68	-0.0216	A	T	0.0013	1533520	HDL_cholesterol	GeneBased	MST1R	protein_coding	600	STARNET	T	A	HDL cholesterol	Adipose tissue	True	True	Lipids
rs4688756	0.675361385980479	ENSG00000173402	3	50040194	3:50040194	0.05694035	0.0008275575	4.09e-68	-0.0216	A	T	0.0013	1533520	HDL_cholesterol	SNEEP	DAG1	protein_coding	600	STARNET	T	A	HDL cholesterol	Liver	True	True	Lipids
rs4688756	0.708015899356343	ENSG00000164078	3	50040194	3:50040194	-0.2627481	1.03206e-07	4.09e-68	-0.0216	A	T	0.0013	1533520	HDL_cholesterol	GeneBased	MST1R	protein_coding	600	STARNET	T	A	HDL cholesterol	Skeletal muscle	True	True	Lipids
rs4688756	0.658463145695465	ENSG00000233276	3	50040194	3:50040194	0.1189021	0.0004989796	4.09e-68	-0.0216	A	T	0.0013	1533520	HDL_cholesterol	SNEEP	GPX1	protein_coding	600	STARNET	T	A	HDL cholesterol	Artery	True	True	Lipids
rs4688756	0.826179788996814	ENSG00000004534	3	50040194	3:50040194	0.1473303	1.124913e-10	4.09e-68	-0.0216	A	T	0.0013	1533520	HDL_cholesterol	GeneBased	RBM6	protein_coding	600	STARNET	T	A	HDL cholesterol	Adipose tissue	True	True	Lipids
rs4688756	0.675361385980479	ENSG00000173421	3	50040194	3:50040194	-0.1297363	0.001769023	4.09e-68	-0.0216	A	T	0.0013	1533520	HDL_cholesterol	GeneBased	IHO1	protein_coding	600	STARNET	T	A	HDL cholesterol	Skeletal muscle	True	False	Lipids
rs4688756	0.658463145695465	ENSG00000173421	3	50040194	3:50040194	-0.1297363	0.001769023	4.09e-68	-0.0216	A	T	0.0013	1533520	HDL_cholesterol	GeneBased	IHO1	protein_coding	600	STARNET	T	A	HDL cholesterol	Skeletal muscle	True	False	Lipids
rs4688756	0.708015899356343	ENSG00000173421	3	50040194	3:50040194	-0.2132881	2.807526e-07	4.09e-68	-0.0216	A	T	0.0013	1533520	HDL_cholesterol	GeneBased	IHO1	protein_coding	600	STARNET	T	A	HDL cholesterol	Artery	True	False	Lipids
rs4688756	0.849085796801036	ENSG00000185614	3	50040194	3:50040194	-0.1883187	1.487947e-06	4.09e-68	-0.0216	A	T	0.0013	1533520	HDL_cholesterol	SNEEP	INKA1	protein_coding	600	STARNET	T	A	HDL cholesterol	Skeletal muscle	True	True	Lipids
rs4688756	0.671786598585922	ENSG00000173402	3	50040194	3:50040194	0.05694035	0.0008275575	4.09e-68	-0.0216	A	T	0.0013	1533520	HDL_cholesterol	SNEEP	DAG1	protein_coding	600	STARNET	T	A	HDL cholesterol	Liver	True	True	Lipids
rs4688756	0.671786598585922	ENSG00000233276	3	50040194	3:50040194	0.1189021	0.0004989796	4.09e-68	-0.0216	A	T	0.0013	1533520	HDL_cholesterol	SNEEP	GPX1	protein_coding	600	STARNET	T	A	HDL cholesterol	Artery	True	True	Lipids
rs4688756	0.671786598585922	ENSG00000173421	3	50040194	3:50040194	-0.2132881	2.807526e-07	4.09e-68	-0.0216	A	T	0.0013	1533520	HDL_cholesterol	GeneBased	IHO1	protein_coding	600	STARNET	T	A	HDL cholesterol	Artery	True	False	Lipids
rs4688756	0.658463145695465	ENSG00000164078	3	50040194	3:50040194	-0.2627481	1.03206e-07	4.09e-68	-0.0216	A	T	0.0013	1533520	HDL_cholesterol	GeneBased	MST1R	protein_coding	600	STARNET	T	A	HDL cholesterol	Skeletal muscle	True	True	Lipids
rs4688756	0.658463145695465	ENSG00000164061	3	50040194	3:50040194	0.1741956	0.0001121508	4.09e-68	-0.0216	A	T	0.0013	1533520	HDL_cholesterol	GeneBased	BSN	protein_coding	600	STARNET	T	A	HDL cholesterol	Liver	True	True	Lipids
rs4688756	0.671786598585922	ENSG00000164061	3	50040194	3:50040194	0.1741956	0.0001121508	4.09e-68	-0.0216	A	T	0.0013	1533520	HDL_cholesterol	GeneBased	BSN	protein_coding	600	STARNET	T	A	HDL cholesterol	Liver	True	True	Lipids
rs4688756	0.671786598585922	ENSG00000004534	3	50040194	3:50040194	0.1885473	1.290868e-23	4.09e-68	-0.0216	A	T	0.0013	1533520	HDL_cholesterol	GeneBased	RBM6	protein_coding	600	STARNET	T	A	HDL cholesterol	Liver	True	True	Lipids
rs4688756	0.708015899356343	ENSG00000164062	3	50040194	3:50040194	0.05195224	0.0001714609	4.09e-68	-0.0216	A	T	0.0013	1533520	HDL_cholesterol	GeneBased	APEH	protein_coding	600	STARNET	T	A	HDL cholesterol	Liver	True	True	Lipids
rs4688756	0.675361385980479	ENSG00000164078	3	50040194	3:50040194	-0.2627481	1.03206e-07	4.09e-68	-0.0216	A	T	0.0013	1533520	HDL_cholesterol	GeneBased	MST1R	protein_coding	600	STARNET	T	A	HDL cholesterol	Skeletal muscle	True	True	Lipids
rs4688756	0.658463145695465	ENSG00000173421	3	50040194	3:50040194	-0.2132881	2.807526e-07	4.09e-68	-0.0216	A	T	0.0013	1533520	HDL_cholesterol	GeneBased	IHO1	protein_coding	600	STARNET	T	A	HDL cholesterol	Artery	True	False	Lipids
rs4688756	0.671786598585922	ENSG00000173421	3	50040194	3:50040194	-0.1297363	0.001769023	4.09e-68	-0.0216	A	T	0.0013	1533520	HDL_cholesterol	GeneBased	IHO1	protein_coding	600	STARNET	T	A	HDL cholesterol	Skeletal muscle	True	False	Lipids
rs4688756	0.849085796801036	ENSG00000182179	3	50040194	3:50040194	0.07219165	0.0005294434	4.09e-68	-0.0216	A	T	0.0013	1533520	HDL_cholesterol	GeneBased	UBA7	protein_coding	600	STARNET	T	A	HDL cholesterol	Blood	True	True	Lipids
rs4688756	0.708015899356343	ENSG00000182179	3	50040194	3:50040194	0.07219165	0.0005294434	4.09e-68	-0.0216	A	T	0.0013	1533520	HDL_cholesterol	GeneBased	UBA7	protein_coding	600	STARNET	T	A	HDL cholesterol	Blood	True	True	Lipids
rs4688756	0.675361385980479	ENSG00000185614	3	50040194	3:50040194	-0.1883187	1.487947e-06	4.09e-68	-0.0216	A	T	0.0013	1533520	HDL_cholesterol	SNEEP	INKA1	protein_coding	600	STARNET	T	A	HDL cholesterol	Skeletal muscle	True	True	Lipids
rs4688756	0.675361385980479	ENSG00000164078	3	50040194	3:50040194	-0.1801193	1.133052e-05	4.09e-68	-0.0216	A	T	0.0013	1533520	HDL_cholesterol	GeneBased	MST1R	protein_coding	600	STARNET	T	A	HDL cholesterol	Adipose tissue	True	True	Lipids
rs4688756	0.658463145695465	ENSG00000173402	3	50040194	3:50040194	0.05694035	0.0008275575	4.09e-68	-0.0216	A	T	0.0013	1533520	HDL_cholesterol	SNEEP	DAG1	protein_coding	600	STARNET	T	A	HDL cholesterol	Liver	True	True	Lipids
rs4688756	0.708015899356343	ENSG00000004534	3	50040194	3:50040194	0.1554534	1.122091e-11	4.09e-68	-0.0216	A	T	0.0013	1533520	HDL_cholesterol	GeneBased	RBM6	protein_coding	600	STARNET	T	A	HDL cholesterol	Skeletal muscle	True	True	Lipids
rs4688756	0.658463145695465	ENSG00000004534	3	50040194	3:50040194	0.289136	3.386478e-37	4.09e-68	-0.0216	A	T	0.0013	1533520	HDL_cholesterol	GeneBased	RBM6	protein_coding	600	STARNET	T	A	HDL cholesterol	Blood	True	True	Lipids
rs4688756	0.708015899356343	ENSG00000185614	3	50040194	3:50040194	-0.1883187	1.487947e-06	4.09e-68	-0.0216	A	T	0.0013	1533520	HDL_cholesterol	SNEEP	INKA1	protein_coding	600	STARNET	T	A	HDL cholesterol	Skeletal muscle	True	True	Lipids
rs4688756	0.826179788996814	ENSG00000173402	3	50040194	3:50040194	0.05694035	0.0008275575	4.09e-68	-0.0216	A	T	0.0013	1533520	HDL_cholesterol	SNEEP	DAG1	protein_coding	600	STARNET	T	A	HDL cholesterol	Liver	True	True	Lipids
rs4688756	0.849085796801036	ENSG00000164078	3	50040194	3:50040194	-0.1801193	1.133052e-05	4.09e-68	-0.0216	A	T	0.0013	1533520	HDL_cholesterol	GeneBased	MST1R	protein_coding	600	STARNET	T	A	HDL cholesterol	Adipose tissue	True	True	Lipids
rs4688756	0.671786598585922	ENSG00000004534	3	50040194	3:50040194	0.1554534	1.122091e-11	4.09e-68	-0.0216	A	T	0.0013	1533520	HDL_cholesterol	GeneBased	RBM6	protein_coding	600	STARNET	T	A	HDL cholesterol	Skeletal muscle	True	True	Lipids
rs4688756	0.708015899356343	ENSG00000004534	3	50040194	3:50040194	0.1473303	1.124913e-10	4.09e-68	-0.0216	A	T	0.0013	1533520	HDL_cholesterol	GeneBased	RBM6	protein_coding	600	STARNET	T	A	HDL cholesterol	Adipose tissue	True	True	Lipids
rs4688756	0.675361385980479	ENSG00000164061	3	50040194	3:50040194	0.1741956	0.0001121508	4.09e-68	-0.0216	A	T	0.0013	1533520	HDL_cholesterol	GeneBased	BSN	protein_coding	600	STARNET	T	A	HDL cholesterol	Liver	True	True	Lipids
rs4688756	0.849085796801036	ENSG00000004534	3	50040194	3:50040194	0.1885473	1.290868e-23	4.09e-68	-0.0216	A	T	0.0013	1533520	HDL_cholesterol	GeneBased	RBM6	protein_coding	600	STARNET	T	A	HDL cholesterol	Liver	True	True	Lipids
rs4688756	0.849085796801036	ENSG00000173402	3	50040194	3:50040194	0.05694035	0.0008275575	4.09e-68	-0.0216	A	T	0.0013	1533520	HDL_cholesterol	SNEEP	DAG1	protein_coding	600	STARNET	T	A	HDL cholesterol	Liver	True	True	Lipids
rs4688756	0.708015899356343	ENSG00000173421	3	50040194	3:50040194	-0.1297363	0.001769023	4.09e-68	-0.0216	A	T	0.0013	1533520	HDL_cholesterol	GeneBased	IHO1	protein_coding	600	STARNET	T	A	HDL cholesterol	Skeletal muscle	True	False	Lipids
rs4688756	0.658463145695465	ENSG00000004534	3	50040194	3:50040194	0.1440101	1.786164e-21	4.09e-68	-0.0216	A	T	0.0013	1533520	HDL_cholesterol	GeneBased	RBM6	protein_coding	600	STARNET	T	A	HDL cholesterol	Artery	True	True	Lipids
rs4688756	0.675361385980479	ENSG00000004534	3	50040194	3:50040194	0.1554534	1.122091e-11	4.09e-68	-0.0216	A	T	0.0013	1533520	HDL_cholesterol	GeneBased	RBM6	protein_coding	600	STARNET	T	A	HDL cholesterol	Skeletal muscle	True	True	Lipids
rs4688756	0.849085796801036	ENSG00000173421	3	50040194	3:50040194	-0.1297363	0.001769023	4.09e-68	-0.0216	A	T	0.0013	1533520	HDL_cholesterol	GeneBased	IHO1	protein_coding	600	STARNET	T	A	HDL cholesterol	Skeletal muscle	True	False	Lipids
rs4688756	0.849085796801036	ENSG00000164061	3	50040194	3:50040194	0.1741956	0.0001121508	4.09e-68	-0.0216	A	T	0.0013	1533520	HDL_cholesterol	GeneBased	BSN	protein_coding	600	STARNET	T	A	HDL cholesterol	Liver	True	True	Lipids
rs4688756	0.658463145695465	ENSG00000164062	3	50040194	3:50040194	0.05195224	0.0001714609	4.09e-68	-0.0216	A	T	0.0013	1533520	HDL_cholesterol	GeneBased	APEH	protein_coding	600	STARNET	T	A	HDL cholesterol	Liver	True	True	Lipids
rs4688756	0.849085796801036	ENSG00000164062	3	50040194	3:50040194	0.05195224	0.0001714609	4.09e-68	-0.0216	A	T	0.0013	1533520	HDL_cholesterol	GeneBased	APEH	protein_coding	600	STARNET	T	A	HDL cholesterol	Liver	True	True	Lipids
rs4688756	0.708015899356343	ENSG00000164078	3	50040194	3:50040194	-0.1801193	1.133052e-05	4.09e-68	-0.0216	A	T	0.0013	1533520	HDL_cholesterol	GeneBased	MST1R	protein_coding	600	STARNET	T	A	HDL cholesterol	Adipose tissue	True	True	Lipids
rs4688756	0.708015899356343	ENSG00000173402	3	50040194	3:50040194	0.05694035	0.0008275575	4.09e-68	-0.0216	A	T	0.0013	1533520	HDL_cholesterol	SNEEP	DAG1	protein_coding	600	STARNET	T	A	HDL cholesterol	Liver	True	True	Lipids
rs4688756	0.708015899356343	ENSG00000004534	3	50040194	3:50040194	0.1440101	1.786164e-21	4.09e-68	-0.0216	A	T	0.0013	1533520	HDL_cholesterol	GeneBased	RBM6	protein_coding	600	STARNET	T	A	HDL cholesterol	Artery	True	True	Lipids
rs4688756	0.675361385980479	ENSG00000004534	3	50040194	3:50040194	0.1440101	1.786164e-21	4.09e-68	-0.0216	A	T	0.0013	1533520	HDL_cholesterol	GeneBased	RBM6	protein_coding	600	STARNET	T	A	HDL cholesterol	Artery	True	True	Lipids
rs4688756	0.849085796801036	ENSG00000004534	3	50040194	3:50040194	0.289136	3.386478e-37	4.09e-68	-0.0216	A	T	0.0013	1533520	HDL_cholesterol	GeneBased	RBM6	protein_coding	600	STARNET	T	A	HDL cholesterol	Blood	True	True	Lipids
rs4688756	0.849085796801036	ENSG00000233276	3	50040194	3:50040194	0.1189021	0.0004989796	4.09e-68	-0.0216	A	T	0.0013	1533520	HDL_cholesterol	SNEEP	GPX1	protein_coding	600	STARNET	T	A	HDL cholesterol	Artery	True	True	Lipids
rs4688756	0.849085796801036	ENSG00000164078	3	50040194	3:50040194	-0.2627481	1.03206e-07	4.09e-68	-0.0216	A	T	0.0013	1533520	HDL_cholesterol	GeneBased	MST1R	protein_coding	600	STARNET	T	A	HDL cholesterol	Skeletal muscle	True	True	Lipids
rs4688756	0.708015899356343	ENSG00000004534	3	50040194	3:50040194	0.289136	3.386478e-37	4.09e-68	-0.0216	A	T	0.0013	1533520	HDL_cholesterol	GeneBased	RBM6	protein_coding	600	STARNET	T	A	HDL cholesterol	Blood	True	True	Lipids
rs4688756	0.675361385980479	ENSG00000173421	3	50040194	3:50040194	-0.2132881	2.807526e-07	4.09e-68	-0.0216	A	T	0.0013	1533520	HDL_cholesterol	GeneBased	IHO1	protein_coding	600	STARNET	T	A	HDL cholesterol	Artery	True	False	Lipids
rs4690326	0.986141121950822	ENSG00000145214	4	953698	4:953698	-0.1058985	9.912125e-05	8.12e-16	0.0159	A	C	0.002	484563	Waist-hip_ratio_adj_BMI	SNEEP,GeneBased	DGKQ	protein_coding	600	STARNET	A	C	Waist-hip ratio adj to BMI	Artery	True	True	Adiposity
rs4690326	0.986141121950822	ENSG00000145214	4	953698	4:953698	-0.3493042	1.226538e-15	8.12e-16	0.0159	A	C	0.002	484563	Waist-hip_ratio_adj_BMI	SNEEP,GeneBased	DGKQ	protein_coding	600	STARNET	A	C	Waist-hip ratio adj to BMI	Blood	True	True	Adiposity
rs4690326	0.986141121950822	ENSG00000145214	4	953698	4:953698	-0.0960719	2.308323e-06	8.12e-16	0.0159	A	C	0.002	484563	Waist-hip_ratio_adj_BMI	SNEEP,GeneBased	DGKQ	protein_coding	600	STARNET	A	C	Waist-hip ratio adj to BMI	Liver	True	True	Adiposity
rs4690326	0.908035530305868	ENSG00000145214	4	953698	4:953698	-0.0960719	2.308323e-06	3.827e-15	0.0154	A	C	0.002	485486	Waist-hip_ratio	SNEEP,GeneBased	DGKQ	protein_coding	600	STARNET	A	C	Waist-hip ratio	Liver	True	True	Adiposity
rs4690326	0.986141121950822	ENSG00000127415	4	953698	4:953698	-0.1655871	0.0001563209	8.12e-16	0.0159	A	C	0.002	484563	Waist-hip_ratio_adj_BMI	GeneBased	IDUA	protein_coding	600	STARNET	A	C	Waist-hip ratio adj to BMI	Blood	True	True	Adiposity
rs4690326	0.986141121950822	ENSG00000145217	4	953698	4:953698	0.06968469	0.001774494	8.12e-16	0.0159	A	C	0.002	484563	Waist-hip_ratio_adj_BMI	GeneBased	SLC26A1	protein_coding	600	STARNET	A	C	Waist-hip ratio adj to BMI	Liver	True	False	Adiposity
rs4690326	0.989040565295623	ENSG00000145217	4	953698	4:953698	0.06968469	0.001774494	1.14e-13	0.0097	A	C	0.0012	1484430	Triglycerides	GeneBased	SLC26A1	protein_coding	600	STARNET	A	C	Triglycerides	Liver	True	False	Lipids
rs4690326	0.908035530305868	ENSG00000127415	4	953698	4:953698	-0.1364012	3.629184e-06	3.827e-15	0.0154	A	C	0.002	485486	Waist-hip_ratio	GeneBased	IDUA	protein_coding	600	STARNET	A	C	Waist-hip ratio	Liver	True	True	Adiposity
rs4690326	0.986141121950822	ENSG00000127415	4	953698	4:953698	-0.1364012	3.629184e-06	8.12e-16	0.0159	A	C	0.002	484563	Waist-hip_ratio_adj_BMI	GeneBased	IDUA	protein_coding	600	STARNET	A	C	Waist-hip ratio adj to BMI	Liver	True	True	Adiposity
rs4690326	0.989040565295623	ENSG00000127415	4	953698	4:953698	-0.1364012	3.629184e-06	1.14e-13	0.0097	A	C	0.0012	1484430	Triglycerides	GeneBased	IDUA	protein_coding	600	STARNET	A	C	Triglycerides	Liver	True	True	Lipids
rs4690326	0.989040565295623	ENSG00000145214	4	953698	4:953698	-0.3493042	1.226538e-15	1.14e-13	0.0097	A	C	0.0012	1484430	Triglycerides	SNEEP,GeneBased	DGKQ	protein_coding	600	STARNET	A	C	Triglycerides	Blood	True	True	Lipids
rs4690326	0.908035530305868	ENSG00000145214	4	953698	4:953698	-0.3493042	1.226538e-15	3.827e-15	0.0154	A	C	0.002	485486	Waist-hip_ratio	SNEEP,GeneBased	DGKQ	protein_coding	600	STARNET	A	C	Waist-hip ratio	Blood	True	True	Adiposity
rs4690326	0.986141121950822	ENSG00000127415	4	953698	4:953698	-0.1556807	3.209188e-05	8.12e-16	0.0159	A	C	0.002	484563	Waist-hip_ratio_adj_BMI	GeneBased	IDUA	protein_coding	600	STARNET	A	C	Waist-hip ratio adj to BMI	Skeletal muscle	True	True	Adiposity
rs4690326	0.908035530305868	ENSG00000127415	4	953698	4:953698	-0.1655871	0.0001563209	3.827e-15	0.0154	A	C	0.002	485486	Waist-hip_ratio	GeneBased	IDUA	protein_coding	600	STARNET	A	C	Waist-hip ratio	Blood	True	True	Adiposity
rs4690326	0.989040565295623	ENSG00000127415	4	953698	4:953698	-0.1556807	3.209188e-05	1.14e-13	0.0097	A	C	0.0012	1484430	Triglycerides	GeneBased	IDUA	protein_coding	600	STARNET	A	C	Triglycerides	Skeletal muscle	True	True	Lipids
rs4690326	0.989040565295623	ENSG00000127415	4	953698	4:953698	-0.1655871	0.0001563209	1.14e-13	0.0097	A	C	0.0012	1484430	Triglycerides	GeneBased	IDUA	protein_coding	600	STARNET	A	C	Triglycerides	Blood	True	True	Lipids
rs4690326	0.989040565295623	ENSG00000145214	4	953698	4:953698	-0.0960719	2.308323e-06	1.14e-13	0.0097	A	C	0.0012	1484430	Triglycerides	SNEEP,GeneBased	DGKQ	protein_coding	600	STARNET	A	C	Triglycerides	Liver	True	True	Lipids
rs4690326	0.908035530305868	ENSG00000145214	4	953698	4:953698	-0.1058985	9.912125e-05	3.827e-15	0.0154	A	C	0.002	485486	Waist-hip_ratio	SNEEP,GeneBased	DGKQ	protein_coding	600	STARNET	A	C	Waist-hip ratio	Artery	True	True	Adiposity
rs4690326	0.908035530305868	ENSG00000127415	4	953698	4:953698	-0.1556807	3.209188e-05	3.827e-15	0.0154	A	C	0.002	485486	Waist-hip_ratio	GeneBased	IDUA	protein_coding	600	STARNET	A	C	Waist-hip ratio	Skeletal muscle	True	True	Adiposity
rs4690326	0.908035530305868	ENSG00000145217	4	953698	4:953698	0.06968469	0.001774494	3.827e-15	0.0154	A	C	0.002	485486	Waist-hip_ratio	GeneBased	SLC26A1	protein_coding	600	STARNET	A	C	Waist-hip ratio	Liver	True	False	Adiposity
rs4690326	0.989040565295623	ENSG00000145214	4	953698	4:953698	-0.1058985	9.912125e-05	1.14e-13	0.0097	A	C	0.0012	1484430	Triglycerides	SNEEP,GeneBased	DGKQ	protein_coding	600	STARNET	A	C	Triglycerides	Artery	True	True	Lipids
rs469373	1	ENSG00000248544	5	156140429	5:156140429	0.2706784	0.001684248	6.72e-09	-0.016496	T	G	0.002843	592969	Neutrophil_count	GeneBased	CTB-47B11.3	lncRNA	600	STARNET	G	T	Neutrophil count	Liver	False	True	Inflammatory biomarkers
rs4702	1	ENSG00000140564	15	91426560	15:91426560	-0.08626786	4.667383e-05	2.63e-08	-0.0077	G	A	0.0013	1432050	HDL_cholesterol	SNEEP,GeneBased	FURIN	protein_coding	600	STARNET	G	A	HDL cholesterol	Artery	True	True	Lipids
rs4702	1	ENSG00000182511	15	91426560	15:91426560	0.1112368	2.596811e-05	2.63e-08	-0.0077	G	A	0.0013	1432050	HDL_cholesterol	SNEEP,GeneBased	FES	protein_coding	600	STARNET	G	A	HDL cholesterol	Liver	True	True	Lipids
rs4702	1	ENSG00000182511	15	91426560	15:91426560	0.1112368	2.596811e-05	2.63e-08	-0.0077	G	A	0.0013	1432050	HDL_cholesterol	SNEEP,GeneBased	FES	protein_coding	600	STARNET	G	A	HDL cholesterol	Liver	True	True	Lipids
rs4702	1	ENSG00000140564	15	91426560	15:91426560	-0.08626786	4.667383e-05	2.63e-08	-0.0077	G	A	0.0013	1432050	HDL_cholesterol	SNEEP,GeneBased	FURIN	protein_coding	600	STARNET	G	A	HDL cholesterol	Artery	True	True	Lipids
rs4703642	0.97812198678784	ENSG00000113163	5	74262162	5:74262162	0.05377569	0.002901966	2.05e-58	-0.0192	A	G	0.0012	1591090	Total_cholesterol	GeneBased	CERT1	protein_coding	600	STARNET	A	G	Total cholesterol	Liver	True	True	Lipids
rs4703642	0.631411784160026	ENSG00000113163	5	74262162	5:74262162	0.0537756860664572	0.00290196628771746	1.821e-19	0.0147	A	G	0.0016	806735	Body_mass_index	GeneBased	CERT1	protein_coding	600	STARNET	A	G	Body mass index	Liver	True	True	Adiposity
rs4704849	0.91365981788035	ENSG00000248544	5	156532928	5:156532928	0.2870762	0.001292633	4.64e-32	-0.0245	A	G	0.002	1110500	Non-HDL_cholesterol	GeneBased	CTB-47B11.3	lncRNA	600	STARNET	A	G	Non-HDL cholesterol	Artery	False	True	Lipids
rs4704863	0.816788166059854	ENSG00000172548	5	156879727	5:156879727	0.3304375	3.050352e-06	6.38e-09	-0.010023	T	C	0.001725	634570	Monocyte_count	SNEEP,GeneBased	NIPAL4	protein_coding	600	STARNET	C	T	Monocyte count	Adipose tissue	True	True	Inflammatory biomarkers
rs4704863	0.816788166059854	ENSG00000248544	5	156879727	5:156879727	0.3995234	5.799366e-08	6.38e-09	-0.010023	T	C	0.001725	634570	Monocyte_count	GeneBased	CTB-47B11.3	lncRNA	600	STARNET	C	T	Monocyte count	Artery	False	True	Inflammatory biomarkers
rs4704863	0.816788166059854	ENSG00000135074	5	156879727	5:156879727	0.09768897	0.0009315061	6.38e-09	-0.010023	T	C	0.001725	634570	Monocyte_count	SNEEP	ADAM19	protein_coding	600	STARNET	C	T	Monocyte count	Skeletal muscle	False	True	Inflammatory biomarkers
rs4704863	0.816788166059854	ENSG00000135074	5	156879727	5:156879727	0.1285367	6.761402e-05	6.38e-09	-0.010023	T	C	0.001725	634570	Monocyte_count	SNEEP	ADAM19	protein_coding	600	STARNET	C	T	Monocyte count	Adipose tissue	False	True	Inflammatory biomarkers
rs4705862	1	ENSG00000197375	5	131813219	5:131813219	-0.2462143	1.716877e-08	1.73e-09	0.0101	T	A	0.0015	1091830	Non-HDL_cholesterol	SNEEP,GeneBased	SLC22A5	protein_coding	600	STARNET	A	T	Non-HDL cholesterol	Blood	True	True	Lipids
rs4705862	0.898825328699325	ENSG00000233006	5	131813219	5:131813219	0.1255901	6.844422e-05	3.05e-16	0.0106	T	A	0.0012	1582640	Total_cholesterol	SNEEP,GeneBased	MIR3936HG	lncRNA	600	STARNET	A	T	Total cholesterol	Adipose tissue	False	True	Lipids
rs4705862	0.898825328699325	ENSG00000197375	5	131813219	5:131813219	-0.2462143	1.716877e-08	3.05e-16	0.0106	T	A	0.0012	1582640	Total_cholesterol	SNEEP,GeneBased	SLC22A5	protein_coding	600	STARNET	A	T	Total cholesterol	Blood	True	True	Lipids
rs4705862	1	ENSG00000197536	5	131813219	5:131813219	-0.08159244	0.00133665	1.73e-09	0.0101	T	A	0.0015	1091830	Non-HDL_cholesterol	GeneBased	IRF1-AS1	lncRNA	600	STARNET	A	T	Non-HDL cholesterol	Artery	False	False	Lipids
rs4705862	0.813202677329704	ENSG00000233006	5	131813219	5:131813219	0.1255901	6.844422e-05	8.51e-20	0.012	T	A	0.0013	1469470	LDL_cholesterol	SNEEP,GeneBased	MIR3936HG	lncRNA	600	STARNET	A	T	LDL cholesterol	Adipose tissue	False	True	Lipids
rs4705862	0.813202677329704	ENSG00000197536	5	131813219	5:131813219	-0.08159244	0.00133665	8.51e-20	0.012	T	A	0.0013	1469470	LDL_cholesterol	GeneBased	IRF1-AS1	lncRNA	600	STARNET	A	T	LDL cholesterol	Artery	False	False	Lipids
rs4705862	0.813202677329704	ENSG00000197375	5	131813219	5:131813219	-0.2462143	1.716877e-08	8.51e-20	0.012	T	A	0.0013	1469470	LDL_cholesterol	SNEEP,GeneBased	SLC22A5	protein_coding	600	STARNET	A	T	LDL cholesterol	Blood	True	True	Lipids
rs4705862	1	ENSG00000233006	5	131813219	5:131813219	0.1255901	6.844422e-05	1.73e-09	0.0101	T	A	0.0015	1091830	Non-HDL_cholesterol	SNEEP,GeneBased	MIR3936HG	lncRNA	600	STARNET	A	T	Non-HDL cholesterol	Adipose tissue	False	True	Lipids
rs4705862	0.898825328699325	ENSG00000197536	5	131813219	5:131813219	-0.08159244	0.00133665	3.05e-16	0.0106	T	A	0.0012	1582640	Total_cholesterol	GeneBased	IRF1-AS1	lncRNA	600	STARNET	A	T	Total cholesterol	Artery	False	False	Lipids
rs4711279	0.723474501671514	ENSG00000204525	6	31802465	6:31802465	0.2400049	1.764851e-09	1.681e-31	0.3742	c	g	0.0321	705575	Pulse_pressure	SNEEP,GeneBased	HLA-C	protein_coding	600	STARNET	C	G	Pulse pressure	Artery	False	True	Blood pressure
rs4711279	0.723474501671514	ENSG00000204301	6	31802465	6:31802465	-0.1097382	0.001431119	1.681e-31	0.3742	c	g	0.0321	705575	Pulse_pressure	GeneBased	NOTCH4	protein_coding	600	STARNET	C	G	Pulse pressure	Liver	False	False	Blood pressure
rs4711279	0.723474501671514	ENSG00000204428	6	31802465	6:31802465	0.2251858	1.534337e-06	1.681e-31	0.3742	c	g	0.0321	705575	Pulse_pressure	GeneBased	LY6G5C	protein_coding	600	STARNET	C	G	Pulse pressure	Liver	True	True	Blood pressure
rs4711279	0.723474501671514	ENSG00000204428	6	31802465	6:31802465	0.1861312	2.0397e-05	1.681e-31	0.3742	c	g	0.0321	705575	Pulse_pressure	GeneBased	LY6G5C	protein_coding	600	STARNET	C	G	Pulse pressure	Adipose tissue	True	True	Blood pressure
rs4711279	0.723474501671514	ENSG00000204267	6	31802465	6:31802465	0.1204416	0.0003538782	1.681e-31	0.3742	c	g	0.0321	705575	Pulse_pressure	GeneBased	TAP2	protein_coding	600	STARNET	C	G	Pulse pressure	Artery	True	True	Blood pressure
rs4711279	0.723474501671514	ENSG00000204310	6	31802465	6:31802465	0.1421896	4.578245e-09	1.681e-31	0.3742	c	g	0.0321	705575	Pulse_pressure	GeneBased	AGPAT1	protein_coding	600	STARNET	C	G	Pulse pressure	Liver	True	False	Blood pressure
rs4711279	0.723474501671514	ENSG00000204427	6	31802465	6:31802465	0.2258899	0.0001484867	1.681e-31	0.3742	c	g	0.0321	705575	Pulse_pressure	GeneBased	ABHD16A	protein_coding	600	STARNET	C	G	Pulse pressure	Adipose tissue	True	False	Blood pressure
rs4711279	0.723474501671514	ENSG00000204525	6	31802465	6:31802465	0.1725566	1.696958e-06	1.681e-31	0.3742	c	g	0.0321	705575	Pulse_pressure	SNEEP,GeneBased	HLA-C	protein_coding	600	STARNET	C	G	Pulse pressure	Liver	False	True	Blood pressure
rs4711279	0.723474501671514	ENSG00000137310	6	31802465	6:31802465	-0.2283133	1.616352e-08	1.681e-31	0.3742	c	g	0.0321	705575	Pulse_pressure	SNEEP,GeneBased	TCF19	protein_coding	600	STARNET	C	G	Pulse pressure	Blood	True	True	Blood pressure
rs4711279	0.723474501671514	ENSG00000204428	6	31802465	6:31802465	0.2824272	1.355332e-06	1.681e-31	0.3742	c	g	0.0321	705575	Pulse_pressure	GeneBased	LY6G5C	protein_coding	600	STARNET	C	G	Pulse pressure	Blood	True	True	Blood pressure
rs4711279	0.723474501671514	ENSG00000206344	6	31802465	6:31802465	-0.3170088	1.277035e-11	1.681e-31	0.3742	c	g	0.0321	705575	Pulse_pressure	SNEEP,GeneBased	HCG27	lncRNA	600	STARNET	C	G	Pulse pressure	Adipose tissue	False	False	Blood pressure
rs4711416	1	ENSG00000124507	6	35439393	6:35439393	0.279178191494584	0.0021538076773223	2.356e-08	0.0167	T	G	0.003	484680	Body_mass_index	GeneBased	PACSIN1	protein_coding	600	STARNET	G	T	Body mass index	Liver	True	False	Adiposity
rs4713177	1	ENSG00000189298	6	28673998	6:28673998	-0.08087778	0.001511798	1.89e-148	0.074887	G	A	0.002885	595317	White_blood_cell_count	GeneBased	ZKSCAN3	protein_coding	600	STARNET	A	G	White blood cell count	Artery	False	False	Inflammatory biomarkers
rs4713177	1	ENSG00000189298	6	28673998	6:28673998	-0.08087778	0.001511798	2.78e-139	0.074166	G	A	0.002951	554562	Lymphocyte_count	GeneBased	ZKSCAN3	protein_coding	600	STARNET	A	G	Lymphocyte count	Artery	False	False	Inflammatory biomarkers
rs4713177	0.99999921092938	ENSG00000235109	6	28673998	6:28673998	0.2004513	4.128258e-05	1.41e-27	0.031311	G	A	0.002876	577373	Red_blood_cell_count	GeneBased	ZSCAN31	protein_coding	600	STARNET	A	G	Red blood cell count	Adipose tissue	False	False	Inflammatory biomarkers
rs4713177	1	ENSG00000235109	6	28673998	6:28673998	0.2004513	4.128258e-05	1.89e-148	0.074887	G	A	0.002885	595317	White_blood_cell_count	GeneBased	ZSCAN31	protein_coding	600	STARNET	A	G	White blood cell count	Adipose tissue	False	False	Inflammatory biomarkers
rs4713177	0.999997461340495	ENSG00000232040	6	28673998	6:28673998	-0.2692641	0.0007653718	6.19e-72	0.054989	G	A	0.003065	497416	Eosinophil_count	GeneBased	ZBED9	protein_coding	600	STARNET	A	G	Eosinophil count	Artery	False	False	Inflammatory biomarkers
rs4713177	0.947764463388751	ENSG00000189298	6	28673998	6:28673998	-0.08087778	0.001511798	3.4e-15	0.024947	G	A	0.003165	497100	Basophil_count	GeneBased	ZKSCAN3	protein_coding	600	STARNET	A	G	Basophil count	Artery	False	False	Inflammatory biomarkers
rs4713177	0.999549687421116	ENSG00000235109	6	28673998	6:28673998	0.2004513	4.128258e-05	1.226e-19	-0.0282	A	G	0.0031	484563	Waist-hip_ratio_adj_BMI	GeneBased	ZSCAN31	protein_coding	600	STARNET	A	G	Waist-hip ratio adj to BMI	Adipose tissue	False	False	Adiposity
rs4713177	0.809269007214761	ENSG00000232040	6	28673998	6:28673998	-0.2692641	0.0007653718	2.46e-11	-0.0162	A	G	0.0024	1410070	HDL_cholesterol	GeneBased	ZBED9	protein_coding	600	STARNET	A	G	HDL cholesterol	Artery	False	False	Lipids
rs4713177	1	ENSG00000235109	6	28673998	6:28673998	0.2004513	4.128258e-05	2.78e-139	0.074166	G	A	0.002951	554562	Lymphocyte_count	GeneBased	ZSCAN31	protein_coding	600	STARNET	A	G	Lymphocyte count	Adipose tissue	False	False	Inflammatory biomarkers
rs4713177	0.996571212412141	ENSG00000235109	6	28673998	6:28673998	0.2004513	4.128258e-05	8.89e-14	-0.0174	A	G	0.0024	1421320	Triglycerides	GeneBased	ZSCAN31	protein_coding	600	STARNET	A	G	Triglycerides	Adipose tissue	False	False	Lipids
rs4713177	0.99999936595569	ENSG00000189298	6	28673998	6:28673998	-0.0808777789845977	0.00151179823633293	6.19e-72	0.054989	G	A	0.003065	497416	Eosinophil_count	GeneBased	ZKSCAN3	protein_coding	600	STARNET	A	G	Eosinophil count	Artery	False	False	Inflammatory biomarkers
rs4713177	0.999549687421116	ENSG00000232040	6	28673998	6:28673998	-0.2692641	0.0007653718	1.226e-19	-0.0282	A	G	0.0031	484563	Waist-hip_ratio_adj_BMI	GeneBased	ZBED9	protein_coding	600	STARNET	A	G	Waist-hip ratio adj to BMI	Artery	False	False	Adiposity
rs4713177	0.999997461340495	ENSG00000189298	6	28673998	6:28673998	-0.0808777789845977	0.00151179823633293	6.19e-72	0.054989	G	A	0.003065	497416	Eosinophil_count	GeneBased	ZKSCAN3	protein_coding	600	STARNET	A	G	Eosinophil count	Artery	False	False	Inflammatory biomarkers
rs4713177	0.996571212412141	ENSG00000235109	6	28673998	6:28673998	0.193351	0.001329298	8.89e-14	-0.0174	A	G	0.0024	1421320	Triglycerides	GeneBased	ZSCAN31	protein_coding	600	STARNET	A	G	Triglycerides	Skeletal muscle	False	False	Lipids
rs4713177	0.999997461340495	ENSG00000235109	6	28673998	6:28673998	0.193351	0.001329298	6.19e-72	0.054989	G	A	0.003065	497416	Eosinophil_count	GeneBased	ZSCAN31	protein_coding	600	STARNET	A	G	Eosinophil count	Skeletal muscle	False	False	Inflammatory biomarkers
rs4713177	0.999549687421116	ENSG00000235109	6	28673998	6:28673998	0.193351	0.001329298	1.226e-19	-0.0282	A	G	0.0031	484563	Waist-hip_ratio_adj_BMI	GeneBased	ZSCAN31	protein_coding	600	STARNET	A	G	Waist-hip ratio adj to BMI	Skeletal muscle	False	False	Adiposity
rs4713177	0.999997461340495	ENSG00000235109	6	28673998	6:28673998	0.2004513	4.128258e-05	6.19e-72	0.054989	G	A	0.003065	497416	Eosinophil_count	GeneBased	ZSCAN31	protein_coding	600	STARNET	A	G	Eosinophil count	Adipose tissue	False	False	Inflammatory biomarkers
rs4713177	0.996259964573811	ENSG00000235109	6	28673998	6:28673998	0.2004513	4.128258e-05	1.89e-148	0.074887	G	A	0.002885	595317	White_blood_cell_count	GeneBased	ZSCAN31	protein_coding	600	STARNET	A	G	White blood cell count	Adipose tissue	False	False	Inflammatory biomarkers
rs4713177	1	ENSG00000232040	6	28673998	6:28673998	-0.2692641	0.0007653718	2.78e-139	0.074166	G	A	0.002951	554562	Lymphocyte_count	GeneBased	ZBED9	protein_coding	600	STARNET	A	G	Lymphocyte count	Artery	False	False	Inflammatory biomarkers
rs4713177	0.99999936595569	ENSG00000235109	6	28673998	6:28673998	0.2004513	4.128258e-05	6.19e-72	0.054989	G	A	0.003065	497416	Eosinophil_count	GeneBased	ZSCAN31	protein_coding	600	STARNET	A	G	Eosinophil count	Adipose tissue	False	False	Inflammatory biomarkers
rs4713177	0.996571212412141	ENSG00000232040	6	28673998	6:28673998	-0.2692641	0.0007653718	8.89e-14	-0.0174	A	G	0.0024	1421320	Triglycerides	GeneBased	ZBED9	protein_coding	600	STARNET	A	G	Triglycerides	Artery	False	False	Lipids
rs4713177	0.99999936595569	ENSG00000232040	6	28673998	6:28673998	-0.2692641	0.0007653718	6.19e-72	0.054989	G	A	0.003065	497416	Eosinophil_count	GeneBased	ZBED9	protein_coding	600	STARNET	A	G	Eosinophil count	Artery	False	False	Inflammatory biomarkers
rs4713177	0.999999989026179	ENSG00000235109	6	28673998	6:28673998	0.193351	0.001329298	1.71e-91	0.059275	G	A	0.002921	551225	Monocyte_count	GeneBased	ZSCAN31	protein_coding	600	STARNET	A	G	Monocyte count	Skeletal muscle	False	False	Inflammatory biomarkers
rs4713177	1	ENSG00000235109	6	28673998	6:28673998	0.193351	0.001329298	2.78e-139	0.074166	G	A	0.002951	554562	Lymphocyte_count	GeneBased	ZSCAN31	protein_coding	600	STARNET	A	G	Lymphocyte count	Skeletal muscle	False	False	Inflammatory biomarkers
rs4713177	0.996259964573811	ENSG00000232040	6	28673998	6:28673998	-0.2692641	0.0007653718	1.89e-148	0.074887	G	A	0.002885	595317	White_blood_cell_count	GeneBased	ZBED9	protein_coding	600	STARNET	A	G	White blood cell count	Artery	False	False	Inflammatory biomarkers
rs4713177	0.809269007214761	ENSG00000235109	6	28673998	6:28673998	0.193351	0.001329298	2.46e-11	-0.0162	A	G	0.0024	1410070	HDL_cholesterol	GeneBased	ZSCAN31	protein_coding	600	STARNET	A	G	HDL cholesterol	Skeletal muscle	False	False	Lipids
rs4713177	0.99999936595569	ENSG00000235109	6	28673998	6:28673998	0.193351	0.001329298	6.19e-72	0.054989	G	A	0.003065	497416	Eosinophil_count	GeneBased	ZSCAN31	protein_coding	600	STARNET	A	G	Eosinophil count	Skeletal muscle	False	False	Inflammatory biomarkers
rs4713177	0.999999989026179	ENSG00000232040	6	28673998	6:28673998	-0.2692641	0.0007653718	1.71e-91	0.059275	G	A	0.002921	551225	Monocyte_count	GeneBased	ZBED9	protein_coding	600	STARNET	A	G	Monocyte count	Artery	False	False	Inflammatory biomarkers
rs4713177	1	ENSG00000235109	6	28673998	6:28673998	0.193351	0.001329298	1.89e-148	0.074887	G	A	0.002885	595317	White_blood_cell_count	GeneBased	ZSCAN31	protein_coding	600	STARNET	A	G	White blood cell count	Skeletal muscle	False	False	Inflammatory biomarkers
rs4713177	0.996259964573811	ENSG00000189298	6	28673998	6:28673998	-0.08087778	0.001511798	1.89e-148	0.074887	G	A	0.002885	595317	White_blood_cell_count	GeneBased	ZKSCAN3	protein_coding	600	STARNET	A	G	White blood cell count	Artery	False	False	Inflammatory biomarkers
rs4713177	0.809269007214761	ENSG00000189298	6	28673998	6:28673998	-0.08087778	0.001511798	2.46e-11	-0.0162	A	G	0.0024	1410070	HDL_cholesterol	GeneBased	ZKSCAN3	protein_coding	600	STARNET	A	G	HDL cholesterol	Artery	False	False	Lipids
rs4713177	0.947764463388751	ENSG00000232040	6	28673998	6:28673998	-0.2692641	0.0007653718	3.4e-15	0.024947	G	A	0.003165	497100	Basophil_count	GeneBased	ZBED9	protein_coding	600	STARNET	A	G	Basophil count	Artery	False	False	Inflammatory biomarkers
rs4713177	0.996571212412141	ENSG00000189298	6	28673998	6:28673998	-0.08087778	0.001511798	8.89e-14	-0.0174	A	G	0.0024	1421320	Triglycerides	GeneBased	ZKSCAN3	protein_coding	600	STARNET	A	G	Triglycerides	Artery	False	False	Lipids
rs4713177	1	ENSG00000235109	6	28673998	6:28673998	0.193351	0.001329298	2.78e-139	0.074166	G	A	0.002951	554562	Lymphocyte_count	GeneBased	ZSCAN31	protein_coding	600	STARNET	A	G	Lymphocyte count	Skeletal muscle	False	False	Inflammatory biomarkers
rs4713177	1	ENSG00000235109	6	28673998	6:28673998	0.2004513	4.128258e-05	1.71e-91	0.059275	G	A	0.002921	551225	Monocyte_count	GeneBased	ZSCAN31	protein_coding	600	STARNET	A	G	Monocyte count	Adipose tissue	False	False	Inflammatory biomarkers
rs4713177	1	ENSG00000232040	6	28673998	6:28673998	-0.2692641	0.0007653718	1.89e-148	0.074887	G	A	0.002885	595317	White_blood_cell_count	GeneBased	ZBED9	protein_coding	600	STARNET	A	G	White blood cell count	Artery	False	False	Inflammatory biomarkers
rs4713177	0.996259964573811	ENSG00000235109	6	28673998	6:28673998	0.193351	0.001329298	1.89e-148	0.074887	G	A	0.002885	595317	White_blood_cell_count	GeneBased	ZSCAN31	protein_coding	600	STARNET	A	G	White blood cell count	Skeletal muscle	False	False	Inflammatory biomarkers
rs4713177	0.947764463388751	ENSG00000235109	6	28673998	6:28673998	0.193351	0.001329298	3.4e-15	0.024947	G	A	0.003165	497100	Basophil_count	GeneBased	ZSCAN31	protein_coding	600	STARNET	A	G	Basophil count	Skeletal muscle	False	False	Inflammatory biomarkers
rs4713177	1	ENSG00000232040	6	28673998	6:28673998	-0.2692641	0.0007653718	1.71e-91	0.059275	G	A	0.002921	551225	Monocyte_count	GeneBased	ZBED9	protein_coding	600	STARNET	A	G	Monocyte count	Artery	False	False	Inflammatory biomarkers
rs4713177	0.809269007214761	ENSG00000235109	6	28673998	6:28673998	0.2004513	4.128258e-05	2.46e-11	-0.0162	A	G	0.0024	1410070	HDL_cholesterol	GeneBased	ZSCAN31	protein_coding	600	STARNET	A	G	HDL cholesterol	Adipose tissue	False	False	Lipids
rs4713177	0.999549687421116	ENSG00000189298	6	28673998	6:28673998	-0.08087778	0.001511798	1.226e-19	-0.0282	A	G	0.0031	484563	Waist-hip_ratio_adj_BMI	GeneBased	ZKSCAN3	protein_coding	600	STARNET	A	G	Waist-hip ratio adj to BMI	Artery	False	False	Adiposity
rs4713177	0.999999989026179	ENSG00000189298	6	28673998	6:28673998	-0.08087778	0.001511798	1.71e-91	0.059275	G	A	0.002921	551225	Monocyte_count	GeneBased	ZKSCAN3	protein_coding	600	STARNET	A	G	Monocyte count	Artery	False	False	Inflammatory biomarkers
rs4713177	1	ENSG00000232040	6	28673998	6:28673998	-0.2692641	0.0007653718	4.85e-09	-0.0143	A	G	0.0023	1489210	Total_cholesterol	GeneBased	ZBED9	protein_coding	600	STARNET	A	G	Total cholesterol	Artery	False	False	Lipids
rs4713177	0.999290327350733	ENSG00000235109	6	28673998	6:28673998	0.2004513	4.128258e-05	1.226e-19	-0.0282	A	G	0.0031	484563	Waist-hip_ratio_adj_BMI	GeneBased	ZSCAN31	protein_coding	600	STARNET	A	G	Waist-hip ratio adj to BMI	Adipose tissue	False	False	Adiposity
rs4713177	0.947764463388751	ENSG00000235109	6	28673998	6:28673998	0.2004513	4.128258e-05	3.4e-15	0.024947	G	A	0.003165	497100	Basophil_count	GeneBased	ZSCAN31	protein_coding	600	STARNET	A	G	Basophil count	Adipose tissue	False	False	Inflammatory biomarkers
rs4713177	0.99999921092938	ENSG00000189298	6	28673998	6:28673998	-0.08087778	0.001511798	1.41e-27	0.031311	G	A	0.002876	577373	Red_blood_cell_count	GeneBased	ZKSCAN3	protein_coding	600	STARNET	A	G	Red blood cell count	Artery	False	False	Inflammatory biomarkers
rs4713177	0.99999921092938	ENSG00000232040	6	28673998	6:28673998	-0.2692641	0.0007653718	1.41e-27	0.031311	G	A	0.002876	577373	Red_blood_cell_count	GeneBased	ZBED9	protein_coding	600	STARNET	A	G	Red blood cell count	Artery	False	False	Inflammatory biomarkers
rs4713177	0.69270596690099	ENSG00000189298	6	28673998	6:28673998	-0.08087778	0.001511798	1.41e-27	0.031311	G	A	0.002876	577373	Red_blood_cell_count	GeneBased	ZKSCAN3	protein_coding	600	STARNET	A	G	Red blood cell count	Artery	False	False	Inflammatory biomarkers
rs4713177	1	ENSG00000189298	6	28673998	6:28673998	-0.08087778	0.001511798	4.85e-09	-0.0143	A	G	0.0023	1489210	Total_cholesterol	GeneBased	ZKSCAN3	protein_coding	600	STARNET	A	G	Total cholesterol	Artery	False	False	Lipids
rs4713177	0.69270596690099	ENSG00000235109	6	28673998	6:28673998	0.2004513	4.128258e-05	1.41e-27	0.031311	G	A	0.002876	577373	Red_blood_cell_count	GeneBased	ZSCAN31	protein_coding	600	STARNET	A	G	Red blood cell count	Adipose tissue	False	False	Inflammatory biomarkers
rs4713177	0.99999921092938	ENSG00000235109	6	28673998	6:28673998	0.193351	0.001329298	1.41e-27	0.031311	G	A	0.002876	577373	Red_blood_cell_count	GeneBased	ZSCAN31	protein_coding	600	STARNET	A	G	Red blood cell count	Skeletal muscle	False	False	Inflammatory biomarkers
rs4713177	0.999999999941764	ENSG00000189298	6	28673998	6:28673998	-0.08087778	0.001511798	1.22e-57	0.047883	G	A	0.002991	548929	Neutrophil_count	GeneBased	ZKSCAN3	protein_coding	600	STARNET	A	G	Neutrophil count	Artery	False	False	Inflammatory biomarkers
rs4713177	1	ENSG00000235109	6	28673998	6:28673998	0.2004513	4.128258e-05	4.85e-09	-0.0143	A	G	0.0023	1489210	Total_cholesterol	GeneBased	ZSCAN31	protein_coding	600	STARNET	A	G	Total cholesterol	Adipose tissue	False	False	Lipids
rs4713177	1	ENSG00000189298	6	28673998	6:28673998	-0.08087778	0.001511798	1.71e-91	0.059275	G	A	0.002921	551225	Monocyte_count	GeneBased	ZKSCAN3	protein_coding	600	STARNET	A	G	Monocyte count	Artery	False	False	Inflammatory biomarkers
rs4713177	0.999999989026179	ENSG00000235109	6	28673998	6:28673998	0.2004513	4.128258e-05	1.71e-91	0.059275	G	A	0.002921	551225	Monocyte_count	GeneBased	ZSCAN31	protein_coding	600	STARNET	A	G	Monocyte count	Adipose tissue	False	False	Inflammatory biomarkers
rs4713177	0.999290327350733	ENSG00000232040	6	28673998	6:28673998	-0.2692641	0.0007653718	1.226e-19	-0.0282	A	G	0.0031	484563	Waist-hip_ratio_adj_BMI	GeneBased	ZBED9	protein_coding	600	STARNET	A	G	Waist-hip ratio adj to BMI	Artery	False	False	Adiposity
rs4713177	0.69270596690099	ENSG00000232040	6	28673998	6:28673998	-0.2692641	0.0007653718	1.41e-27	0.031311	G	A	0.002876	577373	Red_blood_cell_count	GeneBased	ZBED9	protein_coding	600	STARNET	A	G	Red blood cell count	Artery	False	False	Inflammatory biomarkers
rs4713177	1	ENSG00000189298	6	28673998	6:28673998	-0.08087778	0.001511798	2.78e-139	0.074166	G	A	0.002951	554562	Lymphocyte_count	GeneBased	ZKSCAN3	protein_coding	600	STARNET	A	G	Lymphocyte count	Artery	False	False	Inflammatory biomarkers
rs4713177	0.69270596690099	ENSG00000235109	6	28673998	6:28673998	0.193351	0.001329298	1.41e-27	0.031311	G	A	0.002876	577373	Red_blood_cell_count	GeneBased	ZSCAN31	protein_coding	600	STARNET	A	G	Red blood cell count	Skeletal muscle	False	False	Inflammatory biomarkers
rs4713177	1	ENSG00000235109	6	28673998	6:28673998	0.193351	0.001329298	4.85e-09	-0.0143	A	G	0.0023	1489210	Total_cholesterol	GeneBased	ZSCAN31	protein_coding	600	STARNET	A	G	Total cholesterol	Skeletal muscle	False	False	Lipids
rs4713177	0.999999999941764	ENSG00000235109	6	28673998	6:28673998	0.2004513	4.128258e-05	1.22e-57	0.047883	G	A	0.002991	548929	Neutrophil_count	GeneBased	ZSCAN31	protein_coding	600	STARNET	A	G	Neutrophil count	Adipose tissue	False	False	Inflammatory biomarkers
rs4713177	0.999999999941764	ENSG00000235109	6	28673998	6:28673998	0.193351	0.001329298	1.22e-57	0.047883	G	A	0.002991	548929	Neutrophil_count	GeneBased	ZSCAN31	protein_coding	600	STARNET	A	G	Neutrophil count	Skeletal muscle	False	False	Inflammatory biomarkers
rs4713177	0.999290327350733	ENSG00000189298	6	28673998	6:28673998	-0.08087778	0.001511798	1.226e-19	-0.0282	A	G	0.0031	484563	Waist-hip_ratio_adj_BMI	GeneBased	ZKSCAN3	protein_coding	600	STARNET	A	G	Waist-hip ratio adj to BMI	Artery	False	False	Adiposity
rs4713177	0.999290327350733	ENSG00000235109	6	28673998	6:28673998	0.193351	0.001329298	1.226e-19	-0.0282	A	G	0.0031	484563	Waist-hip_ratio_adj_BMI	GeneBased	ZSCAN31	protein_coding	600	STARNET	A	G	Waist-hip ratio adj to BMI	Skeletal muscle	False	False	Adiposity
rs4713177	1	ENSG00000235109	6	28673998	6:28673998	0.2004513	4.128258e-05	2.78e-139	0.074166	G	A	0.002951	554562	Lymphocyte_count	GeneBased	ZSCAN31	protein_coding	600	STARNET	A	G	Lymphocyte count	Adipose tissue	False	False	Inflammatory biomarkers
rs4713177	1	ENSG00000235109	6	28673998	6:28673998	0.193351	0.001329298	1.71e-91	0.059275	G	A	0.002921	551225	Monocyte_count	GeneBased	ZSCAN31	protein_coding	600	STARNET	A	G	Monocyte count	Skeletal muscle	False	False	Inflammatory biomarkers
rs4713177	0.999999999941764	ENSG00000232040	6	28673998	6:28673998	-0.2692641	0.0007653718	1.22e-57	0.047883	G	A	0.002991	548929	Neutrophil_count	GeneBased	ZBED9	protein_coding	600	STARNET	A	G	Neutrophil count	Artery	False	False	Inflammatory biomarkers
rs4713177	1	ENSG00000232040	6	28673998	6:28673998	-0.2692641	0.0007653718	2.78e-139	0.074166	G	A	0.002951	554562	Lymphocyte_count	GeneBased	ZBED9	protein_coding	600	STARNET	A	G	Lymphocyte count	Artery	False	False	Inflammatory biomarkers
rs4713429	1	ENSG00000198563	6	31021017	6:31021017	-0.1089063	0.0008350813	3.62e-211	0.065067	G	C	0.002098	640917	Lymphocyte_count	SNEEP,GeneBased	DDX39B	protein_coding	600	STARNET	C	G	Lymphocyte count	Artery	True	False	Inflammatory biomarkers
rs4713429	1	ENSG00000234745	6	31021017	6:31021017	0.1247146	4.864801e-05	3.62e-211	0.065067	G	C	0.002098	640917	Lymphocyte_count	SNEEP,GeneBased	HLA-B	protein_coding	600	STARNET	C	G	Lymphocyte count	Artery	False	True	Inflammatory biomarkers
rs4713429	1	ENSG00000137310	6	31021017	6:31021017	-0.07869136	0.002207565	3.62e-211	0.065067	G	C	0.002098	640917	Lymphocyte_count	SNEEP,GeneBased	TCF19	protein_coding	600	STARNET	C	G	Lymphocyte count	Artery	True	True	Inflammatory biomarkers
rs4713429	1	ENSG00000234745	6	31021017	6:31021017	0.09979376	0.001386761	3.62e-211	0.065067	G	C	0.002098	640917	Lymphocyte_count	SNEEP,GeneBased	HLA-B	protein_coding	600	STARNET	C	G	Lymphocyte count	Liver	False	True	Inflammatory biomarkers
rs4713429	1	ENSG00000204525	6	31021017	6:31021017	0.149525	1.165787e-05	3.62e-211	0.065067	G	C	0.002098	640917	Lymphocyte_count	SNEEP,GeneBased	HLA-C	protein_coding	600	STARNET	C	G	Lymphocyte count	Artery	False	True	Inflammatory biomarkers
rs4713429	1	ENSG00000137310	6	31021017	6:31021017	-0.2291043	2.142685e-11	3.62e-211	0.065067	G	C	0.002098	640917	Lymphocyte_count	SNEEP,GeneBased	TCF19	protein_coding	600	STARNET	C	G	Lymphocyte count	Blood	True	True	Inflammatory biomarkers
rs4713429	1	ENSG00000137310	6	31021017	6:31021017	-0.1308397	3.321057e-07	3.62e-211	0.065067	G	C	0.002098	640917	Lymphocyte_count	SNEEP,GeneBased	TCF19	protein_coding	600	STARNET	C	G	Lymphocyte count	Skeletal muscle	True	True	Inflammatory biomarkers
rs4713429	1	ENSG00000204536	6	31021017	6:31021017	0.1434131	0.0006295221	3.62e-211	0.065067	G	C	0.002098	640917	Lymphocyte_count	SNEEP,GeneBased	CCHCR1	protein_coding	600	STARNET	C	G	Lymphocyte count	Skeletal muscle	True	False	Inflammatory biomarkers
rs4713469	0.999960469698694	ENSG00000204525	6	31472757	6:31472757	0.1505513	0.000271747	1.11e-40	0.022825	T	G	0.001708	720111	Platelet_count	SNEEP,GeneBased	HLA-C	protein_coding	600	STARNET	G	T	Platelet count	Skeletal muscle	False	True	Coagulation/Thrombosis
rs4713469	0.999960469698694	ENSG00000204469	6	31472757	6:31472757	-0.08189202	0.0007520481	1.11e-40	0.022825	T	G	0.001708	720111	Platelet_count	SNEEP,GeneBased	PRRC2A	protein_coding	600	STARNET	G	T	Platelet count	Blood	True	True	Coagulation/Thrombosis
rs4713469	0.999960469698694	ENSG00000204525	6	31472757	6:31472757	0.1786458	9.111915e-08	1.11e-40	0.022825	T	G	0.001708	720111	Platelet_count	SNEEP,GeneBased	HLA-C	protein_coding	600	STARNET	G	T	Platelet count	Artery	False	True	Coagulation/Thrombosis
rs4713469	1	ENSG00000213676	6	31472757	6:31472757	-0.1011233	0.000108878	9.506e-10	0.2044	t	g	0.0334	700037	Systolic_blood_pressure	GeneBased	ATF6B	protein_coding	600	STARNET	G	T	Systolic blood pressure	Skeletal muscle	True	True	Blood pressure
rs4713469	0.999960469698694	ENSG00000204516	6	31472757	6:31472757	0.1810248	2.909226e-07	1.11e-40	0.022825	T	G	0.001708	720111	Platelet_count	SNEEP	MICB	protein_coding	600	STARNET	G	T	Platelet count	Adipose tissue	False	True	Coagulation/Thrombosis
rs4713469	0.999960469698694	ENSG00000213760	6	31472757	6:31472757	0.1499138	0.00122338	1.11e-40	0.022825	T	G	0.001708	720111	Platelet_count	GeneBased	ATP6V1G2	protein_coding	600	STARNET	G	T	Platelet count	Adipose tissue	True	False	Coagulation/Thrombosis
rs4713469	0.999960469698694	ENSG00000213676	6	31472757	6:31472757	-0.04969897	0.001926898	1.11e-40	0.022825	T	G	0.001708	720111	Platelet_count	GeneBased	ATF6B	protein_coding	600	STARNET	G	T	Platelet count	Liver	True	True	Coagulation/Thrombosis
rs4713469	1	ENSG00000204516	6	31472757	6:31472757	0.245464	7.033285e-10	9.506e-10	0.2044	t	g	0.0334	700037	Systolic_blood_pressure	SNEEP	MICB	protein_coding	600	STARNET	G	T	Systolic blood pressure	Liver	False	True	Blood pressure
rs4713469	1	ENSG00000204525	6	31472757	6:31472757	0.1505513	0.000271747	9.506e-10	0.2044	t	g	0.0334	700037	Systolic_blood_pressure	SNEEP,GeneBased	HLA-C	protein_coding	600	STARNET	G	T	Systolic blood pressure	Skeletal muscle	False	True	Blood pressure
rs4713469	0.999960469698694	ENSG00000204516	6	31472757	6:31472757	0.245464	7.033285e-10	1.11e-40	0.022825	T	G	0.001708	720111	Platelet_count	SNEEP	MICB	protein_coding	600	STARNET	G	T	Platelet count	Liver	False	True	Coagulation/Thrombosis
rs4713469	1	ENSG00000213676	6	31472757	6:31472757	-0.04969897	0.001926898	9.506e-10	0.2044	t	g	0.0334	700037	Systolic_blood_pressure	GeneBased	ATF6B	protein_coding	600	STARNET	G	T	Systolic blood pressure	Liver	True	True	Blood pressure
rs4713469	1	ENSG00000204516	6	31472757	6:31472757	0.1810248	2.909226e-07	9.506e-10	0.2044	t	g	0.0334	700037	Systolic_blood_pressure	SNEEP	MICB	protein_coding	600	STARNET	G	T	Systolic blood pressure	Adipose tissue	False	True	Blood pressure
rs4713469	1	ENSG00000204516	6	31472757	6:31472757	0.3687321	1.872977e-17	9.506e-10	0.2044	t	g	0.0334	700037	Systolic_blood_pressure	SNEEP	MICB	protein_coding	600	STARNET	G	T	Systolic blood pressure	Artery	False	True	Blood pressure
rs4713469	1	ENSG00000204525	6	31472757	6:31472757	0.09162264	0.002784665	9.506e-10	0.2044	t	g	0.0334	700037	Systolic_blood_pressure	SNEEP,GeneBased	HLA-C	protein_coding	600	STARNET	G	T	Systolic blood pressure	Liver	False	True	Blood pressure
rs4713469	0.999960469698694	ENSG00000204525	6	31472757	6:31472757	0.09162264	0.002784665	1.11e-40	0.022825	T	G	0.001708	720111	Platelet_count	SNEEP,GeneBased	HLA-C	protein_coding	600	STARNET	G	T	Platelet count	Liver	False	True	Coagulation/Thrombosis
rs4713469	0.999960469698694	ENSG00000204516	6	31472757	6:31472757	0.3687321	1.872977e-17	1.11e-40	0.022825	T	G	0.001708	720111	Platelet_count	SNEEP	MICB	protein_coding	600	STARNET	G	T	Platelet count	Artery	False	True	Coagulation/Thrombosis
rs4713469	1	ENSG00000204516	6	31472757	6:31472757	0.1744533	0.0007047405	9.506e-10	0.2044	t	g	0.0334	700037	Systolic_blood_pressure	SNEEP	MICB	protein_coding	600	STARNET	G	T	Systolic blood pressure	Skeletal muscle	False	True	Blood pressure
rs4713469	1	ENSG00000204469	6	31472757	6:31472757	-0.08189202	0.0007520481	9.506e-10	0.2044	t	g	0.0334	700037	Systolic_blood_pressure	SNEEP,GeneBased	PRRC2A	protein_coding	600	STARNET	G	T	Systolic blood pressure	Blood	True	True	Blood pressure
rs4713469	0.999960469698694	ENSG00000213676	6	31472757	6:31472757	-0.1011233	0.000108878	1.11e-40	0.022825	T	G	0.001708	720111	Platelet_count	GeneBased	ATF6B	protein_coding	600	STARNET	G	T	Platelet count	Skeletal muscle	True	True	Coagulation/Thrombosis
rs4713469	0.999960469698694	ENSG00000204516	6	31472757	6:31472757	0.1744533	0.0007047405	1.11e-40	0.022825	T	G	0.001708	720111	Platelet_count	SNEEP	MICB	protein_coding	600	STARNET	G	T	Platelet count	Skeletal muscle	False	True	Coagulation/Thrombosis
rs4713469	1	ENSG00000213760	6	31472757	6:31472757	0.1499138	0.00122338	9.506e-10	0.2044	t	g	0.0334	700037	Systolic_blood_pressure	GeneBased	ATP6V1G2	protein_coding	600	STARNET	G	T	Systolic blood pressure	Adipose tissue	True	False	Blood pressure
rs4713469	1	ENSG00000204525	6	31472757	6:31472757	0.1786458	9.111915e-08	9.506e-10	0.2044	t	g	0.0334	700037	Systolic_blood_pressure	SNEEP,GeneBased	HLA-C	protein_coding	600	STARNET	G	T	Systolic blood pressure	Artery	False	True	Blood pressure
rs4713676	0.999999999999943	ENSG00000124507	6	33722098	6:33722098	-0.1752262	0.002587442	1.69e-177	0.058758	G	T	0.002068	716310	Platelet_count	GeneBased	PACSIN1	protein_coding	600	STARNET	T	G	Platelet count	Liver	True	False	Coagulation/Thrombosis
rs4720473	0.96368149136612	ENSG00000015520	7	44759626	7:44759626	0.2537618	0.0009487399	1.27e-20	0.0185	A	G	0.002	1464310	LDL_cholesterol	GeneBased	NPC1L1	protein_coding	600	STARNET	G	A	LDL cholesterol	Artery	True	True	Lipids
rs4720473	0.677794925062142	ENSG00000015520	7	44759626	7:44759626	0.2537618	0.0009487399	1.05e-20	0.0149	A	G	0.0019	1620140	Total_cholesterol	GeneBased	NPC1L1	protein_coding	600	STARNET	G	A	Total cholesterol	Artery	True	True	Lipids
rs4720473	0.86883523412049	ENSG00000015520	7	44759626	7:44759626	0.2537618	0.0009487399	3.65e-15	0.017	A	G	0.0023	1093260	Non-HDL_cholesterol	GeneBased	NPC1L1	protein_coding	600	STARNET	G	A	Non-HDL cholesterol	Artery	True	True	Lipids
rs472737	0.617691972707336	ENSG00000181754	1	110054222	1:110054222	-0.07756221	7.966835e-06	2.82e-34	-0.0205	G	A	0.0017	1115690	Non-HDL_cholesterol	GeneBased	AMIGO1	protein_coding	600	STARNET	A	G	Non-HDL cholesterol	Artery	True	False	Lipids
rs472737	0.617691972707336	ENSG00000181754	1	110054222	1:110054222	-0.07294631	9.112289e-05	2.82e-34	-0.0205	G	A	0.0017	1115690	Non-HDL_cholesterol	GeneBased	AMIGO1	protein_coding	600	STARNET	A	G	Non-HDL cholesterol	Artery	True	False	Lipids
rs472737	0.617691972707336	ENSG00000134243	1	110054222	1:110054222	-0.5779476	3.617049e-13	2.82e-34	-0.0205	G	A	0.0017	1115690	Non-HDL_cholesterol	SNEEP,GeneBased	SORT1	protein_coding	600	STARNET	A	G	Non-HDL cholesterol	Liver	True	True	Lipids
rs472737	0.617691972707336	ENSG00000143028	1	110054222	1:110054222	0.2799241	1.574797e-08	2.82e-34	-0.0205	G	A	0.0017	1115690	Non-HDL_cholesterol	SNEEP,GeneBased	SYPL2	protein_coding	600	STARNET	A	G	Non-HDL cholesterol	Artery	True	True	Lipids
rs472737	0.617691972707336	ENSG00000143028	1	110054222	1:110054222	0.219768	3.965607e-06	2.82e-34	-0.0205	G	A	0.0017	1115690	Non-HDL_cholesterol	SNEEP,GeneBased	SYPL2	protein_coding	600	STARNET	A	G	Non-HDL cholesterol	Artery	True	True	Lipids
rs472737	0.617691972707336	ENSG00000143126	1	110054222	1:110054222	-0.3496901	2.115422e-11	2.82e-34	-0.0205	G	A	0.0017	1115690	Non-HDL_cholesterol	SNEEP,GeneBased	CELSR2	protein_coding	600	STARNET	A	G	Non-HDL cholesterol	Liver	True	True	Lipids
rs472737	0.617691972707336	ENSG00000181754	1	110054222	1:110054222	-0.1069803	0.000255909	2.82e-34	-0.0205	G	A	0.0017	1115690	Non-HDL_cholesterol	GeneBased	AMIGO1	protein_coding	600	STARNET	A	G	Non-HDL cholesterol	Skeletal muscle	True	False	Lipids
rs472737	0.617691972707336	ENSG00000168765	1	110054222	1:110054222	-0.265751	5.096646e-05	2.82e-34	-0.0205	G	A	0.0017	1115690	Non-HDL_cholesterol	SNEEP,GeneBased	GSTM4	protein_coding	600	STARNET	A	G	Non-HDL cholesterol	Blood	True	True	Lipids
rs472737	0.617691972707336	ENSG00000181754	1	110054222	1:110054222	-0.2341104	6.583409e-10	2.82e-34	-0.0205	G	A	0.0017	1115690	Non-HDL_cholesterol	GeneBased	AMIGO1	protein_coding	600	STARNET	A	G	Non-HDL cholesterol	Adipose tissue	True	False	Lipids
rs472737	0.617691972707336	ENSG00000181754	1	110054222	1:110054222	-0.2563072	4.657443e-18	2.82e-34	-0.0205	G	A	0.0017	1115690	Non-HDL_cholesterol	GeneBased	AMIGO1	protein_coding	600	STARNET	A	G	Non-HDL cholesterol	Liver	True	False	Lipids
rs472737	0.617691972707336	ENSG00000134222	1	110054222	1:110054222	-0.515875	5.050933e-09	2.82e-34	-0.0205	G	A	0.0017	1115690	Non-HDL_cholesterol	SNEEP,GeneBased	PSRC1	protein_coding	600	STARNET	A	G	Non-HDL cholesterol	Liver	True	True	Lipids
rs472737	0.617691972707336	ENSG00000143028	1	110054222	1:110054222	0.1988898	4.585547e-05	2.82e-34	-0.0205	G	A	0.0017	1115690	Non-HDL_cholesterol	SNEEP,GeneBased	SYPL2	protein_coding	600	STARNET	A	G	Non-HDL cholesterol	Adipose tissue	True	True	Lipids
rs472737	0.617691972707336	ENSG00000143028	1	110054222	1:110054222	0.138878	0.0004676612	2.82e-34	-0.0205	G	A	0.0017	1115690	Non-HDL_cholesterol	SNEEP,GeneBased	SYPL2	protein_coding	600	STARNET	A	G	Non-HDL cholesterol	Liver	True	True	Lipids
rs472737	0.617691972707336	ENSG00000168765	1	110054222	1:110054222	-0.08140525	0.001147794	2.82e-34	-0.0205	G	A	0.0017	1115690	Non-HDL_cholesterol	SNEEP,GeneBased	GSTM4	protein_coding	600	STARNET	A	G	Non-HDL cholesterol	Artery	True	True	Lipids
rs4729578	1	ENSG00000166529	7	99742093	7:99742093	-0.0926600582192292	1.68949583192243e-07	2.426e-08	-0.1177	a	g	0.0211	748038	Diastolic_blood_pressure	GeneBased	ZSCAN21	protein_coding	600	STARNET	G	A	Diastolic blood pressure	Artery	True	True	Blood pressure
rs4729578	1	ENSG00000221838	7	99742093	7:99742093	-0.07024092	0.001815731	2.426e-08	-0.1177	a	g	0.0211	748038	Diastolic_blood_pressure	GeneBased	AP4M1	protein_coding	600	STARNET	G	A	Diastolic blood pressure	Liver	True	True	Blood pressure
rs4729578	1	ENSG00000221838	7	99742093	7:99742093	-0.09580184	0.0005955759	2.426e-08	-0.1177	a	g	0.0211	748038	Diastolic_blood_pressure	GeneBased	AP4M1	protein_coding	600	STARNET	G	A	Diastolic blood pressure	Adipose tissue	True	True	Blood pressure
rs4729578	1	ENSG00000221838	7	99742093	7:99742093	-0.06883011	0.002157151	2.426e-08	-0.1177	a	g	0.0211	748038	Diastolic_blood_pressure	GeneBased	AP4M1	protein_coding	600	STARNET	G	A	Diastolic blood pressure	Artery	True	True	Blood pressure
rs4729598	0.623841130070868	ENSG00000146833	7	100221867	7:100221867	0.1033836	0.0001791525	6.15e-14	0.0187	T	C	0.0023	1093710	Non-HDL_cholesterol	GeneBased	TRIM4	protein_coding	600	STARNET	T	C	Non-HDL cholesterol	Adipose tissue	False	True	Lipids
rs4739830	0.695948310779344	ENSG00000104497	8	82808255	8:82808255	0.270379	1.300131e-14	2.18e-08	-0.009299	G	A	0.00166	721199	Platelet_count	SNEEP,GeneBased	SNX16	protein_coding	600	STARNET	A	G	Platelet count	Adipose tissue	True	True	Coagulation/Thrombosis
rs4739830	1	ENSG00000104497	8	82808255	8:82808255	0.1745357	1.831401e-17	2.18e-08	-0.009299	G	A	0.00166	721199	Platelet_count	SNEEP,GeneBased	SNX16	protein_coding	600	STARNET	A	G	Platelet count	Artery	True	True	Coagulation/Thrombosis
rs4739830	1	ENSG00000104497	8	82808255	8:82808255	0.1580705	6.485164e-09	2.18e-08	-0.009299	G	A	0.00166	721199	Platelet_count	SNEEP,GeneBased	SNX16	protein_coding	600	STARNET	A	G	Platelet count	Blood	True	True	Coagulation/Thrombosis
rs4739830	0.695948310779344	ENSG00000104497	8	82808255	8:82808255	0.1244806	0.0005755833	2.18e-08	-0.009299	G	A	0.00166	721199	Platelet_count	SNEEP,GeneBased	SNX16	protein_coding	600	STARNET	A	G	Platelet count	Skeletal muscle	True	True	Coagulation/Thrombosis
rs4739830	0.640237718476554	ENSG00000104497	8	82808255	8:82808255	0.1244806	0.0005755833	2.18e-08	-0.009299	G	A	0.00166	721199	Platelet_count	SNEEP,GeneBased	SNX16	protein_coding	600	STARNET	A	G	Platelet count	Skeletal muscle	True	True	Coagulation/Thrombosis
rs4739830	0.695948310779344	ENSG00000104497	8	82808255	8:82808255	0.2338604	5.550463e-16	2.18e-08	-0.009299	G	A	0.00166	721199	Platelet_count	SNEEP,GeneBased	SNX16	protein_coding	600	STARNET	A	G	Platelet count	Liver	True	True	Coagulation/Thrombosis
rs4739830	1	ENSG00000104497	8	82808255	8:82808255	0.1244806	0.0005755833	2.18e-08	-0.009299	G	A	0.00166	721199	Platelet_count	SNEEP,GeneBased	SNX16	protein_coding	600	STARNET	A	G	Platelet count	Skeletal muscle	True	True	Coagulation/Thrombosis
rs4739830	0.695948310779344	ENSG00000104497	8	82808255	8:82808255	0.1580705	6.485164e-09	2.18e-08	-0.009299	G	A	0.00166	721199	Platelet_count	SNEEP,GeneBased	SNX16	protein_coding	600	STARNET	A	G	Platelet count	Blood	True	True	Coagulation/Thrombosis
rs4739830	0.695948310779344	ENSG00000104497	8	82808255	8:82808255	0.1745357	1.831401e-17	2.18e-08	-0.009299	G	A	0.00166	721199	Platelet_count	SNEEP,GeneBased	SNX16	protein_coding	600	STARNET	A	G	Platelet count	Artery	True	True	Coagulation/Thrombosis
rs4739830	0.640237718476554	ENSG00000104497	8	82808255	8:82808255	0.2338604	5.550463e-16	2.18e-08	-0.009299	G	A	0.00166	721199	Platelet_count	SNEEP,GeneBased	SNX16	protein_coding	600	STARNET	A	G	Platelet count	Liver	True	True	Coagulation/Thrombosis
rs4739830	0.640237718476554	ENSG00000104497	8	82808255	8:82808255	0.270379	1.300131e-14	2.18e-08	-0.009299	G	A	0.00166	721199	Platelet_count	SNEEP,GeneBased	SNX16	protein_coding	600	STARNET	A	G	Platelet count	Adipose tissue	True	True	Coagulation/Thrombosis
rs4739830	1	ENSG00000104497	8	82808255	8:82808255	0.270379	1.300131e-14	2.18e-08	-0.009299	G	A	0.00166	721199	Platelet_count	SNEEP,GeneBased	SNX16	protein_coding	600	STARNET	A	G	Platelet count	Adipose tissue	True	True	Coagulation/Thrombosis
rs4739830	0.640237718476554	ENSG00000104497	8	82808255	8:82808255	0.1745357	1.831401e-17	2.18e-08	-0.009299	G	A	0.00166	721199	Platelet_count	SNEEP,GeneBased	SNX16	protein_coding	600	STARNET	A	G	Platelet count	Artery	True	True	Coagulation/Thrombosis
rs4739830	1	ENSG00000104497	8	82808255	8:82808255	0.2338604	5.550463e-16	2.18e-08	-0.009299	G	A	0.00166	721199	Platelet_count	SNEEP,GeneBased	SNX16	protein_coding	600	STARNET	A	G	Platelet count	Liver	True	True	Coagulation/Thrombosis
rs4739830	0.640237718476554	ENSG00000104497	8	82808255	8:82808255	0.1580705	6.485164e-09	2.18e-08	-0.009299	G	A	0.00166	721199	Platelet_count	SNEEP,GeneBased	SNX16	protein_coding	600	STARNET	A	G	Platelet count	Blood	True	True	Coagulation/Thrombosis
rs4741751	1	ENSG00000107099	9	279829	9:279829	-0.1299764	0.0008071612	1.09e-13	-0.01819	G	C	0.002446	704858	Platelet_count	SNEEP	DOCK8	protein_coding	600	STARNET	C	G	Platelet count	Liver	True	True	Coagulation/Thrombosis
rs4741751	1	ENSG00000172785	9	279829	9:279829	0.1500876	0.000249883	1.09e-13	-0.01819	G	C	0.002446	704858	Platelet_count	GeneBased	CBWD1	protein_coding	600	STARNET	C	G	Platelet count	Liver	False	True	Coagulation/Thrombosis
rs4741751	1	ENSG00000107099	9	279829	9:279829	-0.1700974	0.0001125488	1.09e-13	-0.01819	G	C	0.002446	704858	Platelet_count	SNEEP	DOCK8	protein_coding	600	STARNET	C	G	Platelet count	Skeletal muscle	True	True	Coagulation/Thrombosis
rs4741775	0.960256266084546	ENSG00000172785	9	307266	9:307266	-0.08600954	0.001235959	4.47e-23	-0.019673	G	A	0.001987	622977	Neutrophil_count	GeneBased	CBWD1	protein_coding	600	STARNET	A	G	Neutrophil count	Artery	False	True	Inflammatory biomarkers
rs4741775	0.960256266084546	ENSG00000107099	9	307266	9:307266	-0.07628019	0.000138716	4.47e-23	-0.019673	G	A	0.001987	622977	Neutrophil_count	SNEEP	DOCK8	protein_coding	600	STARNET	A	G	Neutrophil count	Blood	True	True	Inflammatory biomarkers
rs4741775	0.960256266084546	ENSG00000172785	9	307266	9:307266	-0.1714759	4.735798e-05	4.47e-23	-0.019673	G	A	0.001987	622977	Neutrophil_count	GeneBased	CBWD1	protein_coding	600	STARNET	A	G	Neutrophil count	Skeletal muscle	False	True	Inflammatory biomarkers
rs4741775	0.960256266084546	ENSG00000172785	9	307266	9:307266	-0.1712507	2.969746e-08	4.47e-23	-0.019673	G	A	0.001987	622977	Neutrophil_count	GeneBased	CBWD1	protein_coding	600	STARNET	A	G	Neutrophil count	Liver	False	True	Inflammatory biomarkers
rs474534	0.936270627718836	ENSG00000206344	6	31938107	6:31938107	-0.347246	1.111889e-09	5.364e-25	0.3321	a	g	0.0322	710327	Pulse_pressure	SNEEP,GeneBased	HCG27	lncRNA	600	STARNET	A	G	Pulse pressure	Adipose tissue	False	False	Blood pressure
rs474534	0.936270627718836	ENSG00000213760	6	31938107	6:31938107	-0.2574376	0.001343346	5.364e-25	0.3321	a	g	0.0322	710327	Pulse_pressure	GeneBased	ATP6V1G2	protein_coding	600	STARNET	A	G	Pulse pressure	Blood	True	False	Blood pressure
rs474534	0.936270627718836	ENSG00000204310	6	31938107	6:31938107	0.1850854	2.332378e-10	5.364e-25	0.3321	a	g	0.0322	710327	Pulse_pressure	GeneBased	AGPAT1	protein_coding	600	STARNET	A	G	Pulse pressure	Liver	True	False	Blood pressure
rs474534	0.936270627718836	ENSG00000137310	6	31938107	6:31938107	-0.1197302	0.001032415	5.364e-25	0.3321	a	g	0.0322	710327	Pulse_pressure	SNEEP,GeneBased	TCF19	protein_coding	600	STARNET	A	G	Pulse pressure	Artery	True	True	Blood pressure
rs474534	0.936270627718836	ENSG00000204301	6	31938107	6:31938107	-0.1610823	0.0001020221	5.364e-25	0.3321	a	g	0.0322	710327	Pulse_pressure	GeneBased	NOTCH4	protein_coding	600	STARNET	A	G	Pulse pressure	Liver	False	False	Blood pressure
rs474534	0.936270627718836	ENSG00000166278	6	31938107	6:31938107	0.1078277	8.107164e-05	5.364e-25	0.3321	a	g	0.0322	710327	Pulse_pressure	SNEEP	C2	protein_coding	600	STARNET	A	G	Pulse pressure	Liver	True	True	Blood pressure
rs474534	0.936270627718836	ENSG00000204525	6	31938107	6:31938107	0.1544906	0.001495825	5.364e-25	0.3321	a	g	0.0322	710327	Pulse_pressure	SNEEP,GeneBased	HLA-C	protein_coding	600	STARNET	A	G	Pulse pressure	Artery	False	True	Blood pressure
rs474534	0.997192611376024	ENSG00000204310	6	31938107	6:31938107	0.1850854	2.332378e-10	5.364e-25	0.3321	a	g	0.0322	710327	Pulse_pressure	GeneBased	AGPAT1	protein_coding	600	STARNET	A	G	Pulse pressure	Liver	True	False	Blood pressure
rs474534	0.997192611376024	ENSG00000204525	6	31938107	6:31938107	0.1544906	0.001495825	5.364e-25	0.3321	a	g	0.0322	710327	Pulse_pressure	SNEEP,GeneBased	HLA-C	protein_coding	600	STARNET	A	G	Pulse pressure	Artery	False	True	Blood pressure
rs474534	0.997192611376024	ENSG00000137310	6	31938107	6:31938107	-0.2703611	2.221956e-08	5.364e-25	0.3321	a	g	0.0322	710327	Pulse_pressure	SNEEP,GeneBased	TCF19	protein_coding	600	STARNET	A	G	Pulse pressure	Blood	True	True	Blood pressure
rs474534	0.936270627718836	ENSG00000137310	6	31938107	6:31938107	-0.2703611	2.221956e-08	5.364e-25	0.3321	a	g	0.0322	710327	Pulse_pressure	SNEEP,GeneBased	TCF19	protein_coding	600	STARNET	A	G	Pulse pressure	Blood	True	True	Blood pressure
rs474534	0.997192611376024	ENSG00000204301	6	31938107	6:31938107	-0.1610823	0.0001020221	5.364e-25	0.3321	a	g	0.0322	710327	Pulse_pressure	GeneBased	NOTCH4	protein_coding	600	STARNET	A	G	Pulse pressure	Liver	False	False	Blood pressure
rs474534	0.997192611376024	ENSG00000166278	6	31938107	6:31938107	0.1078277	8.107164e-05	5.364e-25	0.3321	a	g	0.0322	710327	Pulse_pressure	SNEEP	C2	protein_coding	600	STARNET	A	G	Pulse pressure	Liver	True	True	Blood pressure
rs474534	0.936270627718836	ENSG00000204428	6	31938107	6:31938107	0.2208541	0.0001001559	5.364e-25	0.3321	a	g	0.0322	710327	Pulse_pressure	GeneBased	LY6G5C	protein_coding	600	STARNET	A	G	Pulse pressure	Liver	True	True	Blood pressure
rs474534	0.997192611376024	ENSG00000234745	6	31938107	6:31938107	0.1344192	0.001979372	5.364e-25	0.3321	a	g	0.0322	710327	Pulse_pressure	SNEEP,GeneBased	HLA-B	protein_coding	600	STARNET	A	G	Pulse pressure	Liver	False	True	Blood pressure
rs474534	0.997192611376024	ENSG00000206344	6	31938107	6:31938107	-0.347246	1.111889e-09	5.364e-25	0.3321	a	g	0.0322	710327	Pulse_pressure	SNEEP,GeneBased	HCG27	lncRNA	600	STARNET	A	G	Pulse pressure	Adipose tissue	False	False	Blood pressure
rs474534	0.997192611376024	ENSG00000213760	6	31938107	6:31938107	-0.2574376	0.001343346	5.364e-25	0.3321	a	g	0.0322	710327	Pulse_pressure	GeneBased	ATP6V1G2	protein_coding	600	STARNET	A	G	Pulse pressure	Blood	True	False	Blood pressure
rs474534	0.936270627718836	ENSG00000234745	6	31938107	6:31938107	0.1344192	0.001979372	5.364e-25	0.3321	a	g	0.0322	710327	Pulse_pressure	SNEEP,GeneBased	HLA-B	protein_coding	600	STARNET	A	G	Pulse pressure	Liver	False	True	Blood pressure
rs474534	0.997192611376024	ENSG00000137310	6	31938107	6:31938107	-0.1197302	0.001032415	5.364e-25	0.3321	a	g	0.0322	710327	Pulse_pressure	SNEEP,GeneBased	TCF19	protein_coding	600	STARNET	A	G	Pulse pressure	Artery	True	True	Blood pressure
rs474534	0.997192611376024	ENSG00000204428	6	31938107	6:31938107	0.2208541	0.0001001559	5.364e-25	0.3321	a	g	0.0322	710327	Pulse_pressure	GeneBased	LY6G5C	protein_coding	600	STARNET	A	G	Pulse pressure	Liver	True	True	Blood pressure
rs4745707	1	ENSG00000156026	10	74719962	10:74719962	0.06620233	0.0007131468	2.26e-08	0.0089	G	C	0.0016	1498740	HDL_cholesterol	GeneBased	MCU	protein_coding	600	STARNET	C	G	HDL cholesterol	Artery	True	False	Lipids
rs4746113	1	ENSG00000138303	10	74071178	10:74071178	-0.06032833	0.0007131122	3.79e-08	-0.009995	A	G	0.001816	726676	Red_blood_cell_count	GeneBased	ASCC1	protein_coding	600	STARNET	G	A	Red blood cell count	Artery	True	True	Inflammatory biomarkers
rs4746113	1	ENSG00000138303	10	74071178	10:74071178	-0.05761388	0.0001463069	3.79e-08	-0.009995	A	G	0.001816	726676	Red_blood_cell_count	GeneBased	ASCC1	protein_coding	600	STARNET	G	A	Red blood cell count	Artery	True	True	Inflammatory biomarkers
rs4746113	1	ENSG00000138303	10	74071178	10:74071178	-0.05761388	0.0001463069	3.79e-08	-0.009995	A	G	0.001816	726676	Red_blood_cell_count	GeneBased	ASCC1	protein_coding	600	STARNET	G	A	Red blood cell count	Artery	True	True	Inflammatory biomarkers
rs4746113	1	ENSG00000138303	10	74071178	10:74071178	-0.08710085	2.743781e-06	3.79e-08	-0.009995	A	G	0.001816	726676	Red_blood_cell_count	GeneBased	ASCC1	protein_coding	600	STARNET	G	A	Red blood cell count	Adipose tissue	True	True	Inflammatory biomarkers
rs4746113	1	ENSG00000138303	10	74071178	10:74071178	-0.08710085	2.743781e-06	3.79e-08	-0.009995	A	G	0.001816	726676	Red_blood_cell_count	GeneBased	ASCC1	protein_coding	600	STARNET	G	A	Red blood cell count	Adipose tissue	True	True	Inflammatory biomarkers
rs4746113	1	ENSG00000138303	10	74071178	10:74071178	-0.06032833	0.0007131122	3.79e-08	-0.009995	A	G	0.001816	726676	Red_blood_cell_count	GeneBased	ASCC1	protein_coding	600	STARNET	G	A	Red blood cell count	Artery	True	True	Inflammatory biomarkers
rs4746113	1	ENSG00000138303	10	74071178	10:74071178	-0.06032833	0.0007131122	3.79e-08	-0.009995	A	G	0.001816	726676	Red_blood_cell_count	GeneBased	ASCC1	protein_coding	600	STARNET	G	A	Red blood cell count	Artery	True	True	Inflammatory biomarkers
rs4746113	1	ENSG00000138303	10	74071178	10:74071178	-0.08710085	2.743781e-06	3.79e-08	-0.009995	A	G	0.001816	726676	Red_blood_cell_count	GeneBased	ASCC1	protein_coding	600	STARNET	G	A	Red blood cell count	Adipose tissue	True	True	Inflammatory biomarkers
rs4746113	1	ENSG00000138303	10	74071178	10:74071178	-0.05761388	0.0001463069	3.79e-08	-0.009995	A	G	0.001816	726676	Red_blood_cell_count	GeneBased	ASCC1	protein_coding	600	STARNET	G	A	Red blood cell count	Artery	True	True	Inflammatory biomarkers
rs4757512	0.620252353384918	ENSG00000166689	11	17406051	11:17406051	0.2136297	0.000853314	6.661e-12	0.0415	t	c	0.006	488135.6	Type_2_diabetes	SNEEP	PLEKHA7	protein_coding	600	STARNET	T	C	Type 2 diabetes	Blood	True	True	Glycemic traits
rs4760682	0.999720122867881	ENSG00000167528	12	48512285	12:48512285	-0.06967619	1.112509e-06	2.43e-44	-0.032709	A	C	0.00234	585593	Red_blood_cell_count	GeneBased	ZNF641	protein_coding	600	STARNET	C	A	Red blood cell count	Artery	True	True	Inflammatory biomarkers
rs4760682	0.999621828600865	ENSG00000167528	12	48512285	12:48512285	-0.06449995	0.002135254	2.43e-44	-0.032709	A	C	0.00234	585593	Red_blood_cell_count	GeneBased	ZNF641	protein_coding	600	STARNET	C	A	Red blood cell count	Adipose tissue	True	True	Inflammatory biomarkers
rs4760682	0.999720122867881	ENSG00000167528	12	48512285	12:48512285	-0.3068404	2.080049e-18	2.43e-44	-0.032709	A	C	0.00234	585593	Red_blood_cell_count	GeneBased	ZNF641	protein_coding	600	STARNET	C	A	Red blood cell count	Skeletal muscle	True	True	Inflammatory biomarkers
rs4760682	0.999720122867881	ENSG00000167528	12	48512285	12:48512285	-0.1294012	1.766776e-19	2.43e-44	-0.032709	A	C	0.00234	585593	Red_blood_cell_count	GeneBased	ZNF641	protein_coding	600	STARNET	C	A	Red blood cell count	Artery	True	True	Inflammatory biomarkers
rs4760682	0.999621828600865	ENSG00000167528	12	48512285	12:48512285	-0.06967619	1.112509e-06	2.43e-44	-0.032709	A	C	0.00234	585593	Red_blood_cell_count	GeneBased	ZNF641	protein_coding	600	STARNET	C	A	Red blood cell count	Artery	True	True	Inflammatory biomarkers
rs4760682	0.999720122867881	ENSG00000167528	12	48512285	12:48512285	-0.06449995	0.002135254	2.43e-44	-0.032709	A	C	0.00234	585593	Red_blood_cell_count	GeneBased	ZNF641	protein_coding	600	STARNET	C	A	Red blood cell count	Adipose tissue	True	True	Inflammatory biomarkers
rs4760682	0.999720122867881	ENSG00000139620	12	48512285	12:48512285	0.1275712	2.531075e-05	2.43e-44	-0.032709	A	C	0.00234	585593	Red_blood_cell_count	GeneBased	KANSL2	protein_coding	600	STARNET	C	A	Red blood cell count	Skeletal muscle	True	False	Inflammatory biomarkers
rs4760682	0.999621828600865	ENSG00000167528	12	48512285	12:48512285	-0.3068404	2.080049e-18	2.43e-44	-0.032709	A	C	0.00234	585593	Red_blood_cell_count	GeneBased	ZNF641	protein_coding	600	STARNET	C	A	Red blood cell count	Skeletal muscle	True	True	Inflammatory biomarkers
rs4760682	0.999621828600865	ENSG00000167528	12	48512285	12:48512285	-0.1294012	1.766776e-19	2.43e-44	-0.032709	A	C	0.00234	585593	Red_blood_cell_count	GeneBased	ZNF641	protein_coding	600	STARNET	C	A	Red blood cell count	Artery	True	True	Inflammatory biomarkers
rs4760682	0.999621828600865	ENSG00000139620	12	48512285	12:48512285	0.1275712	2.531075e-05	2.43e-44	-0.032709	A	C	0.00234	585593	Red_blood_cell_count	GeneBased	KANSL2	protein_coding	600	STARNET	C	A	Red blood cell count	Skeletal muscle	True	False	Inflammatory biomarkers
rs4760703	1	ENSG00000167528	12	48789426	12:48789426	-0.09107666	1.364502e-09	1.41e-08	0.012029	C	T	0.002119	721200	Platelet_count	GeneBased	ZNF641	protein_coding	600	STARNET	T	C	Platelet count	Artery	True	True	Coagulation/Thrombosis
rs4760703	1	ENSG00000167528	12	48789426	12:48789426	-0.1262567	2.20485e-16	1.41e-08	0.012029	C	T	0.002119	721200	Platelet_count	GeneBased	ZNF641	protein_coding	600	STARNET	T	C	Platelet count	Artery	True	True	Coagulation/Thrombosis
rs4760703	1	ENSG00000167528	12	48789426	12:48789426	-0.05112473	0.002586255	1.41e-08	0.012029	C	T	0.002119	721200	Platelet_count	GeneBased	ZNF641	protein_coding	600	STARNET	T	C	Platelet count	Liver	True	True	Coagulation/Thrombosis
rs4761811	0.629236402448578	ENSG00000135503	12	51795845	12:51795845	0.05150646	0.002092732	1.07e-15	0.011	C	T	0.0013	1607450	Total_cholesterol	GeneBased	ACVR1B	protein_coding	600	STARNET	T	C	Total cholesterol	Artery	True	False	Lipids
rs4765335	0.971841258099572	ENSG00000119242	12	124430812	12:124430812	-0.06907009	0.001083882	6.86e-66	-0.0217	A	G	0.0013	1505340	Triglycerides	GeneBased	CCDC92	protein_coding	600	STARNET	G	A	Triglycerides	Skeletal muscle	True	True	Lipids
rs4765335	0.971841258099572	ENSG00000119242	12	124430812	12:124430812	-0.1701774	1.877088e-11	6.86e-66	-0.0217	A	G	0.0013	1505340	Triglycerides	GeneBased	CCDC92	protein_coding	600	STARNET	G	A	Triglycerides	Adipose tissue	True	True	Lipids
rs4765335	0.971841258099572	ENSG00000119242	12	124430812	12:124430812	-0.0867556	1.591928e-08	6.86e-66	-0.0217	A	G	0.0013	1505340	Triglycerides	GeneBased	CCDC92	protein_coding	600	STARNET	G	A	Triglycerides	Liver	True	True	Lipids
rs4765335	0.971841258099572	ENSG00000119242	12	124430812	12:124430812	-0.119542	0.0004937572	6.86e-66	-0.0217	A	G	0.0013	1505340	Triglycerides	GeneBased	CCDC92	protein_coding	600	STARNET	G	A	Triglycerides	Blood	True	True	Lipids
rs4765335	0.971841258099572	ENSG00000119242	12	124430812	12:124430812	-0.08473124	0.0002485003	6.86e-66	-0.0217	A	G	0.0013	1505340	Triglycerides	GeneBased	CCDC92	protein_coding	600	STARNET	G	A	Triglycerides	Artery	True	True	Lipids
rs4765335	0.971841258099572	ENSG00000178882	12	124430812	12:124430812	-0.2182232	0.00178206	6.86e-66	-0.0217	A	G	0.0013	1505340	Triglycerides	SNEEP	RFLNA	protein_coding	600	STARNET	G	A	Triglycerides	Adipose tissue	True	False	Lipids
rs476641	0.925853826110592	ENSG00000065135	1	110156049	1:110156049	-0.06844452	0.0002308975	4.55e-08	0.0074	G	C	0.0013	1482930	LDL_cholesterol	GeneBased	GNAI3	protein_coding	600	STARNET	G	C	LDL cholesterol	Blood	True	False	Lipids
rs476641	0.925853826110592	ENSG00000134222	1	110156049	1:110156049	-0.1218856	0.0006471907	4.55e-08	0.0074	G	C	0.0013	1482930	LDL_cholesterol	SNEEP,GeneBased	PSRC1	protein_coding	600	STARNET	G	C	LDL cholesterol	Artery	True	True	Lipids
rs476641	0.925853826110592	ENSG00000168765	1	110156049	1:110156049	-0.1102516	0.0001412882	4.55e-08	0.0074	G	C	0.0013	1482930	LDL_cholesterol	SNEEP,GeneBased	GSTM4	protein_coding	600	STARNET	G	C	LDL cholesterol	Adipose tissue	True	True	Lipids
rs476641	0.925853826110592	ENSG00000181754	1	110156049	1:110156049	0.2577258	2.319271e-13	4.55e-08	0.0074	G	C	0.0013	1482930	LDL_cholesterol	GeneBased	AMIGO1	protein_coding	600	STARNET	G	C	LDL cholesterol	Adipose tissue	True	False	Lipids
rs476641	0.925853826110592	ENSG00000168765	1	110156049	1:110156049	-0.1535865	4.514746e-06	4.55e-08	0.0074	G	C	0.0013	1482930	LDL_cholesterol	SNEEP,GeneBased	GSTM4	protein_coding	600	STARNET	G	C	LDL cholesterol	Liver	True	True	Lipids
rs476641	0.925853826110592	ENSG00000181754	1	110156049	1:110156049	0.141234	0.0004784384	4.55e-08	0.0074	G	C	0.0013	1482930	LDL_cholesterol	GeneBased	AMIGO1	protein_coding	600	STARNET	G	C	LDL cholesterol	Blood	True	False	Lipids
rs476641	0.925853826110592	ENSG00000168765	1	110156049	1:110156049	-0.1521469	2.974243e-09	4.55e-08	0.0074	G	C	0.0013	1482930	LDL_cholesterol	SNEEP,GeneBased	GSTM4	protein_coding	600	STARNET	G	C	LDL cholesterol	Skeletal muscle	True	True	Lipids
rs476641	0.925853826110592	ENSG00000181754	1	110156049	1:110156049	0.2429977	1.467906e-18	4.55e-08	0.0074	G	C	0.0013	1482930	LDL_cholesterol	GeneBased	AMIGO1	protein_coding	600	STARNET	G	C	LDL cholesterol	Liver	True	False	Lipids
rs476641	0.925853826110592	ENSG00000134222	1	110156049	1:110156049	-0.2056312	4.089061e-05	4.55e-08	0.0074	G	C	0.0013	1482930	LDL_cholesterol	SNEEP,GeneBased	PSRC1	protein_coding	600	STARNET	G	C	LDL cholesterol	Skeletal muscle	True	True	Lipids
rs476641	0.925853826110592	ENSG00000168765	1	110156049	1:110156049	0.2854437	2.154282e-06	4.55e-08	0.0074	G	C	0.0013	1482930	LDL_cholesterol	SNEEP,GeneBased	GSTM4	protein_coding	600	STARNET	G	C	LDL cholesterol	Blood	True	True	Lipids
rs4766996	1	ENSG00000089248	12	113155240	12:113155240	-0.0775200623676916	0.00130856400153566	7.888e-10	-0.1542	t	c	0.0251	744540	Diastolic_blood_pressure	GeneBased	ERP29	protein_coding	600	STARNET	C	T	Diastolic blood pressure	Blood	True	False	Blood pressure
rs4766996	0.999761264019829	ENSG00000089248	12	113155240	12:113155240	-0.0775200623676916	0.00130856400153566	1.83e-21	-0.025406	T	C	0.002668	582767	Eosinophil_count	GeneBased	ERP29	protein_coding	600	STARNET	C	T	Eosinophil count	Blood	True	False	Inflammatory biomarkers
rs4766996	0.978268555930168	ENSG00000089248	12	113155240	12:113155240	-0.07752006	0.001308564	2.85e-13	-0.01746	T	C	0.00239	745581	White_blood_cell_count	GeneBased	ERP29	protein_coding	600	STARNET	C	T	White blood cell count	Blood	True	False	Inflammatory biomarkers
rs4766996	0.999207843182523	ENSG00000089248	12	113155240	12:113155240	-0.07752006	0.001308564	1.71e-22	-0.02488	T	C	0.002548	642289	Lymphocyte_count	GeneBased	ERP29	protein_coding	600	STARNET	C	T	Lymphocyte count	Blood	True	False	Inflammatory biomarkers
rs4766996	0.999999993714766	ENSG00000089248	12	113155240	12:113155240	-0.07752006	0.001308564	3.77e-68	-0.041597	T	C	0.002384	720116	Platelet_count	GeneBased	ERP29	protein_coding	600	STARNET	C	T	Platelet count	Blood	True	False	Coagulation/Thrombosis
rs4767078	0.846319551488979	ENSG00000198270	12	112294742	12:112294742	-0.1276699	4.370498e-05	1.99e-17	0.0167	A	T	0.002	1419930	HDL_cholesterol	GeneBased	TMEM116	protein_coding	600	STARNET	A	T	HDL cholesterol	Artery	True	True	Lipids
rs4767078	0.999998603838273	ENSG00000198270	12	112294742	12:112294742	-0.1459112	0.0002024791	2.12e-253	0.093202	T	A	0.002741	575841	Platelet_count	GeneBased	TMEM116	protein_coding	600	STARNET	A	T	Platelet count	Artery	True	True	Coagulation/Thrombosis
rs4767078	0.846319551488979	ENSG00000198270	12	112294742	12:112294742	-0.1166686	0.0004856851	1.99e-17	0.0167	A	T	0.002	1419930	HDL_cholesterol	GeneBased	TMEM116	protein_coding	600	STARNET	A	T	HDL cholesterol	Skeletal muscle	True	True	Lipids
rs4767078	0.846319551488979	ENSG00000198270	12	112294742	12:112294742	-0.1459112	0.0002024791	1.99e-17	0.0167	A	T	0.002	1419930	HDL_cholesterol	GeneBased	TMEM116	protein_coding	600	STARNET	A	T	HDL cholesterol	Artery	True	True	Lipids
rs4767078	0.999998603838273	ENSG00000198270	12	112294742	12:112294742	-0.149106	1.206905e-05	2.12e-253	0.093202	T	A	0.002741	575841	Platelet_count	GeneBased	TMEM116	protein_coding	600	STARNET	A	T	Platelet count	Blood	True	True	Coagulation/Thrombosis
rs4767078	0.846319551488979	ENSG00000198270	12	112294742	12:112294742	-0.149106	1.206905e-05	1.99e-17	0.0167	A	T	0.002	1419930	HDL_cholesterol	GeneBased	TMEM116	protein_coding	600	STARNET	A	T	HDL cholesterol	Blood	True	True	Lipids
rs4767078	0.999998603838273	ENSG00000198270	12	112294742	12:112294742	-0.1691009	3.87134e-07	2.12e-253	0.093202	T	A	0.002741	575841	Platelet_count	GeneBased	TMEM116	protein_coding	600	STARNET	A	T	Platelet count	Adipose tissue	True	True	Coagulation/Thrombosis
rs4767078	0.846319551488979	ENSG00000198270	12	112294742	12:112294742	-0.1691009	3.87134e-07	1.99e-17	0.0167	A	T	0.002	1419930	HDL_cholesterol	GeneBased	TMEM116	protein_coding	600	STARNET	A	T	HDL cholesterol	Adipose tissue	True	True	Lipids
rs4767078	0.846319551488979	ENSG00000198270	12	112294742	12:112294742	-0.1395674	4.572069e-09	1.99e-17	0.0167	A	T	0.002	1419930	HDL_cholesterol	GeneBased	TMEM116	protein_coding	600	STARNET	A	T	HDL cholesterol	Liver	True	True	Lipids
rs4767078	0.999998603838273	ENSG00000198270	12	112294742	12:112294742	-0.1395674	4.572069e-09	2.12e-253	0.093202	T	A	0.002741	575841	Platelet_count	GeneBased	TMEM116	protein_coding	600	STARNET	A	T	Platelet count	Liver	True	True	Coagulation/Thrombosis
rs4767078	0.999998603838273	ENSG00000198270	12	112294742	12:112294742	-0.1166686	0.0004856851	2.12e-253	0.093202	T	A	0.002741	575841	Platelet_count	GeneBased	TMEM116	protein_coding	600	STARNET	A	T	Platelet count	Skeletal muscle	True	True	Coagulation/Thrombosis
rs4767078	0.999998603838273	ENSG00000198270	12	112294742	12:112294742	-0.1276699	4.370498e-05	2.12e-253	0.093202	T	A	0.002741	575841	Platelet_count	GeneBased	TMEM116	protein_coding	600	STARNET	A	T	Platelet count	Artery	True	True	Coagulation/Thrombosis
rs4776880	1	ENSG00000103599	15	67364991	15:67364991	0.1029067	0.002257522	4.96e-08	-0.008	A	G	0.0013	1651170	Total_cholesterol	GeneBased	IQCH	protein_coding	600	STARNET	G	A	Total cholesterol	Liver	True	False	Lipids
rs4776882	1	ENSG00000259673	15	67378203	15:67378203	-0.1340779	0.0001448132	7.1e-10	0.012813	T	C	0.002077	579413	Eosinophil_count	GeneBased	IQCH-AS1	lncRNA	600	STARNET	C	T	Eosinophil count	Adipose tissue	True	False	Inflammatory biomarkers
rs4776970	0.999999923999584	ENSG00000259673	15	68080886	15:68080886	-0.1478964	1.670663e-08	3.361e-50	0.0248	A	T	0.0017	805687	Body_mass_index	GeneBased	IQCH-AS1	lncRNA	600	STARNET	A	T	Body mass index	Artery	True	False	Adiposity
rs4776970	0.999999923999584	ENSG00000259673	15	68080886	15:68080886	-0.1366603	2.40702e-05	3.361e-50	0.0248	A	T	0.0017	805687	Body_mass_index	GeneBased	IQCH-AS1	lncRNA	600	STARNET	A	T	Body mass index	Adipose tissue	True	False	Adiposity
rs4776970	0.999999772288729	ENSG00000259673	15	68080886	15:68080886	-0.1526694	0.0002493972	3.361e-50	0.0248	A	T	0.0017	805687	Body_mass_index	GeneBased	IQCH-AS1	lncRNA	600	STARNET	A	T	Body mass index	Blood	True	False	Adiposity
rs4776970	0.999999923999584	ENSG00000259673	15	68080886	15:68080886	-0.1526694	0.0002493972	3.361e-50	0.0248	A	T	0.0017	805687	Body_mass_index	GeneBased	IQCH-AS1	lncRNA	600	STARNET	A	T	Body mass index	Blood	True	False	Adiposity
rs4776970	0.999992581502104	ENSG00000259673	15	68080886	15:68080886	-0.1526694	0.0002493972	3.361e-50	0.0248	A	T	0.0017	805687	Body_mass_index	GeneBased	IQCH-AS1	lncRNA	600	STARNET	A	T	Body mass index	Blood	True	False	Adiposity
rs4776970	0.999999923999584	ENSG00000259673	15	68080886	15:68080886	-0.1168375	2.780191e-06	3.361e-50	0.0248	A	T	0.0017	805687	Body_mass_index	GeneBased	IQCH-AS1	lncRNA	600	STARNET	A	T	Body mass index	Artery	True	False	Adiposity
rs4776970	0.999999772288729	ENSG00000103599	15	68080886	15:68080886	0.170315090552271	0.000781713964629764	3.361e-50	0.0248	A	T	0.0017	805687	Body_mass_index	GeneBased	IQCH	protein_coding	600	STARNET	A	T	Body mass index	Adipose tissue	True	False	Adiposity
rs4776970	0.948957109489211	ENSG00000259673	15	68080886	15:68080886	-0.1168375	2.780191e-06	7.817e-12	0.036	a	t	0.0053	485920.9	Type_2_diabetes	GeneBased	IQCH-AS1	lncRNA	600	STARNET	A	T	Type 2 diabetes	Artery	True	False	Glycemic traits
rs4776970	0.769686864501301	ENSG00000259673	15	68080886	15:68080886	-0.1526694	0.0002493972	7.817e-12	0.036	a	t	0.0053	485920.9	Type_2_diabetes	GeneBased	IQCH-AS1	lncRNA	600	STARNET	A	T	Type 2 diabetes	Blood	True	False	Glycemic traits
rs4776970	0.999999772288729	ENSG00000259673	15	68080886	15:68080886	-0.1366603	2.40702e-05	3.361e-50	0.0248	A	T	0.0017	805687	Body_mass_index	GeneBased	IQCH-AS1	lncRNA	600	STARNET	A	T	Body mass index	Adipose tissue	True	False	Adiposity
rs4776970	0.99999831369479	ENSG00000103599	15	68080886	15:68080886	0.170315090552271	0.000781713964629764	3.361e-50	0.0248	A	T	0.0017	805687	Body_mass_index	GeneBased	IQCH	protein_coding	600	STARNET	A	T	Body mass index	Adipose tissue	True	False	Adiposity
rs4776970	0.870409462010934	ENSG00000259673	15	68080886	15:68080886	-0.1478964	1.670663e-08	7.817e-12	0.036	a	t	0.0053	485920.9	Type_2_diabetes	GeneBased	IQCH-AS1	lncRNA	600	STARNET	A	T	Type 2 diabetes	Artery	True	False	Glycemic traits
rs4776970	0.999999772288729	ENSG00000259673	15	68080886	15:68080886	-0.1168375	2.780191e-06	3.361e-50	0.0248	A	T	0.0017	805687	Body_mass_index	GeneBased	IQCH-AS1	lncRNA	600	STARNET	A	T	Body mass index	Artery	True	False	Adiposity
rs4776970	0.999999923999584	ENSG00000103599	15	68080886	15:68080886	0.170315090552271	0.000781713964629764	3.361e-50	0.0248	A	T	0.0017	805687	Body_mass_index	GeneBased	IQCH	protein_coding	600	STARNET	A	T	Body mass index	Adipose tissue	True	False	Adiposity
rs4776970	0.870409462010934	ENSG00000103599	15	68080886	15:68080886	0.1703151	0.000781714	7.817e-12	0.036	a	t	0.0053	485920.9	Type_2_diabetes	GeneBased	IQCH	protein_coding	600	STARNET	A	T	Type 2 diabetes	Adipose tissue	True	False	Glycemic traits
rs4776970	0.999999772288729	ENSG00000259673	15	68080886	15:68080886	-0.1478964	1.670663e-08	3.361e-50	0.0248	A	T	0.0017	805687	Body_mass_index	GeneBased	IQCH-AS1	lncRNA	600	STARNET	A	T	Body mass index	Artery	True	False	Adiposity
rs4776970	0.99999831369479	ENSG00000259673	15	68080886	15:68080886	-0.1168375	2.780191e-06	3.361e-50	0.0248	A	T	0.0017	805687	Body_mass_index	GeneBased	IQCH-AS1	lncRNA	600	STARNET	A	T	Body mass index	Artery	True	False	Adiposity
rs4776970	0.948957109489211	ENSG00000259673	15	68080886	15:68080886	-0.1526694	0.0002493972	7.817e-12	0.036	a	t	0.0053	485920.9	Type_2_diabetes	GeneBased	IQCH-AS1	lncRNA	600	STARNET	A	T	Type 2 diabetes	Blood	True	False	Glycemic traits
rs4776970	0.769686864501301	ENSG00000103599	15	68080886	15:68080886	0.1703151	0.000781714	7.817e-12	0.036	a	t	0.0053	485920.9	Type_2_diabetes	GeneBased	IQCH	protein_coding	600	STARNET	A	T	Type 2 diabetes	Adipose tissue	True	False	Glycemic traits
rs4776970	0.99999831369479	ENSG00000259673	15	68080886	15:68080886	-0.1526694	0.0002493972	3.361e-50	0.0248	A	T	0.0017	805687	Body_mass_index	GeneBased	IQCH-AS1	lncRNA	600	STARNET	A	T	Body mass index	Blood	True	False	Adiposity
rs4776970	0.999999494563724	ENSG00000259673	15	68080886	15:68080886	-0.1526694	0.0002493972	3.361e-50	0.0248	A	T	0.0017	805687	Body_mass_index	GeneBased	IQCH-AS1	lncRNA	600	STARNET	A	T	Body mass index	Blood	True	False	Adiposity
rs4776970	0.99999831369479	ENSG00000259673	15	68080886	15:68080886	-0.1366603	2.40702e-05	3.361e-50	0.0248	A	T	0.0017	805687	Body_mass_index	GeneBased	IQCH-AS1	lncRNA	600	STARNET	A	T	Body mass index	Adipose tissue	True	False	Adiposity
rs4776970	0.948957109489211	ENSG00000103599	15	68080886	15:68080886	0.1703151	0.000781714	7.817e-12	0.036	a	t	0.0053	485920.9	Type_2_diabetes	GeneBased	IQCH	protein_coding	600	STARNET	A	T	Type 2 diabetes	Adipose tissue	True	False	Glycemic traits
rs4776970	0.769686864501301	ENSG00000259673	15	68080886	15:68080886	-0.1168375	2.780191e-06	7.817e-12	0.036	a	t	0.0053	485920.9	Type_2_diabetes	GeneBased	IQCH-AS1	lncRNA	600	STARNET	A	T	Type 2 diabetes	Artery	True	False	Glycemic traits
rs4776970	0.948957109489211	ENSG00000259673	15	68080886	15:68080886	-0.1366603	2.40702e-05	7.817e-12	0.036	a	t	0.0053	485920.9	Type_2_diabetes	GeneBased	IQCH-AS1	lncRNA	600	STARNET	A	T	Type 2 diabetes	Adipose tissue	True	False	Glycemic traits
rs4776970	0.999992581502104	ENSG00000259673	15	68080886	15:68080886	-0.1478964	1.670663e-08	3.361e-50	0.0248	A	T	0.0017	805687	Body_mass_index	GeneBased	IQCH-AS1	lncRNA	600	STARNET	A	T	Body mass index	Artery	True	False	Adiposity
rs4776970	0.999999494563724	ENSG00000259673	15	68080886	15:68080886	-0.1478964	1.670663e-08	3.361e-50	0.0248	A	T	0.0017	805687	Body_mass_index	GeneBased	IQCH-AS1	lncRNA	600	STARNET	A	T	Body mass index	Artery	True	False	Adiposity
rs4776970	0.999999494563724	ENSG00000103599	15	68080886	15:68080886	0.170315090552271	0.000781713964629764	3.361e-50	0.0248	A	T	0.0017	805687	Body_mass_index	GeneBased	IQCH	protein_coding	600	STARNET	A	T	Body mass index	Adipose tissue	True	False	Adiposity
rs4776970	0.769686864501301	ENSG00000259673	15	68080886	15:68080886	-0.1366603	2.40702e-05	7.817e-12	0.036	a	t	0.0053	485920.9	Type_2_diabetes	GeneBased	IQCH-AS1	lncRNA	600	STARNET	A	T	Type 2 diabetes	Adipose tissue	True	False	Glycemic traits
rs4776970	0.999999494563724	ENSG00000259673	15	68080886	15:68080886	-0.1168375	2.780191e-06	3.361e-50	0.0248	A	T	0.0017	805687	Body_mass_index	GeneBased	IQCH-AS1	lncRNA	600	STARNET	A	T	Body mass index	Artery	True	False	Adiposity
rs4776970	0.870409462010934	ENSG00000259673	15	68080886	15:68080886	-0.1168375	2.780191e-06	7.817e-12	0.036	a	t	0.0053	485920.9	Type_2_diabetes	GeneBased	IQCH-AS1	lncRNA	600	STARNET	A	T	Type 2 diabetes	Artery	True	False	Glycemic traits
rs4776970	0.870409462010934	ENSG00000259673	15	68080886	15:68080886	-0.1366603	2.40702e-05	7.817e-12	0.036	a	t	0.0053	485920.9	Type_2_diabetes	GeneBased	IQCH-AS1	lncRNA	600	STARNET	A	T	Type 2 diabetes	Adipose tissue	True	False	Glycemic traits
rs4776970	0.948957109489211	ENSG00000259673	15	68080886	15:68080886	-0.1478964	1.670663e-08	7.817e-12	0.036	a	t	0.0053	485920.9	Type_2_diabetes	GeneBased	IQCH-AS1	lncRNA	600	STARNET	A	T	Type 2 diabetes	Artery	True	False	Glycemic traits
rs4776970	0.999999494563724	ENSG00000259673	15	68080886	15:68080886	-0.1366603	2.40702e-05	3.361e-50	0.0248	A	T	0.0017	805687	Body_mass_index	GeneBased	IQCH-AS1	lncRNA	600	STARNET	A	T	Body mass index	Adipose tissue	True	False	Adiposity
rs4776970	0.999992581502104	ENSG00000259673	15	68080886	15:68080886	-0.1168375	2.780191e-06	3.361e-50	0.0248	A	T	0.0017	805687	Body_mass_index	GeneBased	IQCH-AS1	lncRNA	600	STARNET	A	T	Body mass index	Artery	True	False	Adiposity
rs4776970	0.870409462010934	ENSG00000259673	15	68080886	15:68080886	-0.1526694	0.0002493972	7.817e-12	0.036	a	t	0.0053	485920.9	Type_2_diabetes	GeneBased	IQCH-AS1	lncRNA	600	STARNET	A	T	Type 2 diabetes	Blood	True	False	Glycemic traits
rs4776970	0.999992581502104	ENSG00000259673	15	68080886	15:68080886	-0.1366603	2.40702e-05	3.361e-50	0.0248	A	T	0.0017	805687	Body_mass_index	GeneBased	IQCH-AS1	lncRNA	600	STARNET	A	T	Body mass index	Adipose tissue	True	False	Adiposity
rs4776970	0.769686864501301	ENSG00000259673	15	68080886	15:68080886	-0.1478964	1.670663e-08	7.817e-12	0.036	a	t	0.0053	485920.9	Type_2_diabetes	GeneBased	IQCH-AS1	lncRNA	600	STARNET	A	T	Type 2 diabetes	Artery	True	False	Glycemic traits
rs4776970	0.99999831369479	ENSG00000259673	15	68080886	15:68080886	-0.1478964	1.670663e-08	3.361e-50	0.0248	A	T	0.0017	805687	Body_mass_index	GeneBased	IQCH-AS1	lncRNA	600	STARNET	A	T	Body mass index	Artery	True	False	Adiposity
rs4776970	0.999992581502104	ENSG00000103599	15	68080886	15:68080886	0.170315090552271	0.000781713964629764	3.361e-50	0.0248	A	T	0.0017	805687	Body_mass_index	GeneBased	IQCH	protein_coding	600	STARNET	A	T	Body mass index	Adipose tissue	True	False	Adiposity
rs477860	1	ENSG00000254093	8	9811765	8:9811765	-0.1337357	0.001588688	2.303e-08	0.0294	t	c	0.0053	482882	Type_2_diabetes	GeneBased	PINX1	protein_coding	600	STARNET	T	C	Type 2 diabetes	Blood	True	False	Glycemic traits
rs477860	1	ENSG00000254093	8	9811765	8:9811765	-0.1337357	0.001588688	2.303e-08	0.0294	t	c	0.0053	482882	Type_2_diabetes	GeneBased	PINX1	protein_coding	600	STARNET	T	C	Type 2 diabetes	Blood	True	False	Glycemic traits
rs477860	1	ENSG00000254093	8	9811765	8:9811765	-0.1337357	0.001588688	2.303e-08	0.0294	t	c	0.0053	482882	Type_2_diabetes	GeneBased	PINX1	protein_coding	600	STARNET	T	C	Type 2 diabetes	Blood	False	False	Glycemic traits
rs477860	1	ENSG00000254093	8	9811765	8:9811765	-0.1337357	0.001588688	2.303e-08	0.0294	t	c	0.0053	482882	Type_2_diabetes	GeneBased	PINX1	protein_coding	600	STARNET	T	C	Type 2 diabetes	Blood	False	False	Glycemic traits
rs477860	0.989129714779499	ENSG00000254093	8	9811765	8:9811765	-0.1337357	0.001588688	1.882e-14	0.0159	T	C	0.0021	484680	Body_mass_index	GeneBased	PINX1	protein_coding	600	STARNET	T	C	Body mass index	Blood	True	False	Adiposity
rs477860	0.989129714779499	ENSG00000254093	8	9811765	8:9811765	-0.1337357	0.001588688	1.882e-14	0.0159	T	C	0.0021	484680	Body_mass_index	GeneBased	PINX1	protein_coding	600	STARNET	T	C	Body mass index	Blood	True	False	Adiposity
rs477860	0.989129714779499	ENSG00000254093	8	9811765	8:9811765	-0.1337357	0.001588688	1.882e-14	0.0159	T	C	0.0021	484680	Body_mass_index	GeneBased	PINX1	protein_coding	600	STARNET	T	C	Body mass index	Blood	False	False	Adiposity
rs477860	0.989129714779499	ENSG00000254093	8	9811765	8:9811765	-0.1337357	0.001588688	1.882e-14	0.0159	T	C	0.0021	484680	Body_mass_index	GeneBased	PINX1	protein_coding	600	STARNET	T	C	Body mass index	Blood	False	False	Adiposity
rs4781682	0.818814496195203	ENSG00000072864	16	15806450	16:15806450	0.08766117	0.0006734076	2.33e-08	0.00918	T	C	0.001642	726676	Red_blood_cell_count	GeneBased	NDE1	protein_coding	600	STARNET	C	T	Red blood cell count	Blood	True	True	Inflammatory biomarkers
rs4781682	0.818814496195203	ENSG00000072864	16	15806450	16:15806450	0.1217454	6.55722e-12	2.33e-08	0.00918	T	C	0.001642	726676	Red_blood_cell_count	GeneBased	NDE1	protein_coding	600	STARNET	C	T	Red blood cell count	Adipose tissue	True	True	Inflammatory biomarkers
rs4781682	0.818814496195203	ENSG00000072864	16	15806450	16:15806450	0.1180567	3.323688e-09	2.33e-08	0.00918	T	C	0.001642	726676	Red_blood_cell_count	GeneBased	NDE1	protein_coding	600	STARNET	C	T	Red blood cell count	Skeletal muscle	True	True	Inflammatory biomarkers
rs4781682	0.818814496195203	ENSG00000072864	16	15806450	16:15806450	0.06909776	0.0001382516	2.33e-08	0.00918	T	C	0.001642	726676	Red_blood_cell_count	GeneBased	NDE1	protein_coding	600	STARNET	C	T	Red blood cell count	Liver	True	True	Inflammatory biomarkers
rs4783719	0.607344600244503	ENSG00000261777	16	69559315	16:69559315	-0.1713378	0.002232155	2.35e-08	0.00963	G	C	0.001723	721198	Platelet_count	GeneBased	DDX19A-DT	lncRNA	600	STARNET	C	G	Platelet count	Artery	False	False	Coagulation/Thrombosis
rs4783719	0.6538821185576	ENSG00000261777	16	69559315	16:69559315	-0.1713378	0.002232155	2.15e-09	-0.010358	G	C	0.001729	727621	Red_blood_cell_count	GeneBased	DDX19A-DT	lncRNA	600	STARNET	C	G	Red blood cell count	Artery	False	False	Inflammatory biomarkers
rs4786502	0.687127295356283	ENSG00000118898	16	4537104	16:4537104	0.2395496	0.001363758	2.077e-16	0.0174	T	C	0.0021	484563	Waist-hip_ratio_adj_BMI	SNEEP,GeneBased	PPL	protein_coding	600	STARNET	T	C	Waist-hip ratio adj to BMI	Blood	True	False	Adiposity
rs4788460	0.999964847054591	ENSG00000102967	16	72154509	16:72154509	0.08371505	0.000132971	2.35e-80	0.0299	T	C	0.0017	1112120	Non-HDL_cholesterol	SNEEP,GeneBased	DHODH	protein_coding	600	STARNET	C	T	Non-HDL cholesterol	Artery	True	True	Lipids
rs4788460	0.991414011194901	ENSG00000257017	16	72154509	16:72154509	-0.3405095	0.0005418163	1.22e-14	0.0103	T	C	0.0014	1511660	Triglycerides	GeneBased	HP	protein_coding	600	STARNET	C	T	Triglycerides	Artery	True	True	Lipids
rs4788460	0.999999999999886	ENSG00000102967	16	72154509	16:72154509	0.08371505	0.000132971	2.01e-101	0.0286	T	C	0.0014	1482930	LDL_cholesterol	SNEEP,GeneBased	DHODH	protein_coding	600	STARNET	C	T	LDL cholesterol	Artery	True	True	Lipids
rs4788460	0.999964847054591	ENSG00000102967	16	72154509	16:72154509	0.05626262	0.001860173	2.35e-80	0.0299	T	C	0.0017	1112120	Non-HDL_cholesterol	SNEEP,GeneBased	DHODH	protein_coding	600	STARNET	C	T	Non-HDL cholesterol	Skeletal muscle	True	True	Lipids
rs4788460	0.999964847054591	ENSG00000257017	16	72154509	16:72154509	-0.3405095	0.0005418163	2.35e-80	0.0299	T	C	0.0017	1112120	Non-HDL_cholesterol	GeneBased	HP	protein_coding	600	STARNET	C	T	Non-HDL cholesterol	Artery	True	True	Lipids
rs4788460	1	ENSG00000102967	16	72154509	16:72154509	0.08371505	0.000132971	2.28e-116	0.0288	T	C	0.0014	1654920	Total_cholesterol	SNEEP,GeneBased	DHODH	protein_coding	600	STARNET	C	T	Total cholesterol	Artery	True	True	Lipids
rs4788460	1	ENSG00000102967	16	72154509	16:72154509	0.08371505	0.000132971	2.01e-101	0.0286	T	C	0.0014	1482930	LDL_cholesterol	SNEEP,GeneBased	DHODH	protein_coding	600	STARNET	C	T	LDL cholesterol	Artery	True	True	Lipids
rs4788460	0.999999999999886	ENSG00000102967	16	72154509	16:72154509	0.05626262	0.001860173	2.01e-101	0.0286	T	C	0.0014	1482930	LDL_cholesterol	SNEEP,GeneBased	DHODH	protein_coding	600	STARNET	C	T	LDL cholesterol	Skeletal muscle	True	True	Lipids
rs4788460	1	ENSG00000257017	16	72154509	16:72154509	-0.3405095	0.0005418163	2.28e-116	0.0288	T	C	0.0014	1654920	Total_cholesterol	GeneBased	HP	protein_coding	600	STARNET	C	T	Total cholesterol	Artery	True	True	Lipids
rs4788460	0.999999999999886	ENSG00000257017	16	72154509	16:72154509	-0.3405095	0.0005418163	2.01e-101	0.0286	T	C	0.0014	1482930	LDL_cholesterol	GeneBased	HP	protein_coding	600	STARNET	C	T	LDL cholesterol	Artery	True	True	Lipids
rs4788460	1	ENSG00000102967	16	72154509	16:72154509	0.05626262	0.001860173	2.01e-101	0.0286	T	C	0.0014	1482930	LDL_cholesterol	SNEEP,GeneBased	DHODH	protein_coding	600	STARNET	C	T	LDL cholesterol	Skeletal muscle	True	True	Lipids
rs4788460	1	ENSG00000102967	16	72154509	16:72154509	0.05626262	0.001860173	2.35e-80	0.0299	T	C	0.0017	1112120	Non-HDL_cholesterol	SNEEP,GeneBased	DHODH	protein_coding	600	STARNET	C	T	Non-HDL cholesterol	Skeletal muscle	True	True	Lipids
rs4788460	0.991414011194901	ENSG00000102967	16	72154509	16:72154509	0.05626262	0.001860173	1.22e-14	0.0103	T	C	0.0014	1511660	Triglycerides	SNEEP,GeneBased	DHODH	protein_coding	600	STARNET	C	T	Triglycerides	Skeletal muscle	True	True	Lipids
rs4788460	1	ENSG00000102967	16	72154509	16:72154509	0.05626262	0.001860173	2.28e-116	0.0288	T	C	0.0014	1654920	Total_cholesterol	SNEEP,GeneBased	DHODH	protein_coding	600	STARNET	C	T	Total cholesterol	Skeletal muscle	True	True	Lipids
rs4788460	0.991414011194901	ENSG00000102967	16	72154509	16:72154509	0.08371505	0.000132971	1.22e-14	0.0103	T	C	0.0014	1511660	Triglycerides	SNEEP,GeneBased	DHODH	protein_coding	600	STARNET	C	T	Triglycerides	Artery	True	True	Lipids
rs4788460	1	ENSG00000257017	16	72154509	16:72154509	-0.3405095	0.0005418163	2.01e-101	0.0286	T	C	0.0014	1482930	LDL_cholesterol	GeneBased	HP	protein_coding	600	STARNET	C	T	LDL cholesterol	Artery	True	True	Lipids
rs4788460	1	ENSG00000257017	16	72154509	16:72154509	-0.3405095	0.0005418163	2.35e-80	0.0299	T	C	0.0017	1112120	Non-HDL_cholesterol	GeneBased	HP	protein_coding	600	STARNET	C	T	Non-HDL cholesterol	Artery	True	True	Lipids
rs4788460	1	ENSG00000102967	16	72154509	16:72154509	0.08371505	0.000132971	2.35e-80	0.0299	T	C	0.0017	1112120	Non-HDL_cholesterol	SNEEP,GeneBased	DHODH	protein_coding	600	STARNET	C	T	Non-HDL cholesterol	Artery	True	True	Lipids
rs4788792	0.622902874627868	ENSG00000132613	16	71353146	16:71353146	0.08284861	0.0005822419	1.37e-17	-0.0106	A	G	0.0012	1648180	Total_cholesterol	GeneBased	MTSS2	protein_coding	600	STARNET	G	A	Total cholesterol	Liver	True	False	Lipids
rs4788792	0.757301196833103	ENSG00000132613	16	71353146	16:71353146	0.08284861	0.0005822419	8.04e-15	-0.0108	A	G	0.0013	1471830	LDL_cholesterol	GeneBased	MTSS2	protein_coding	600	STARNET	G	A	LDL cholesterol	Liver	True	False	Lipids
rs4788815	0.676115177452604	ENSG00000132613	16	71634811	16:71634811	0.1290545	0.0002938994	3.42e-13	-0.0081	A	T	0.0013	1531520	HDL_cholesterol	GeneBased	MTSS2	protein_coding	600	STARNET	A	T	HDL cholesterol	Adipose tissue	True	False	Lipids
rs4788815	0.676115177452604	ENSG00000102967	16	71634811	16:71634811	0.08085086	0.0005589682	3.42e-13	-0.0081	A	T	0.0013	1531520	HDL_cholesterol	SNEEP,GeneBased	DHODH	protein_coding	600	STARNET	A	T	HDL cholesterol	Adipose tissue	True	True	Lipids
rs4788815	0.676115177452604	ENSG00000102967	16	71634811	16:71634811	0.07611983	0.000329623	3.42e-13	-0.0081	A	T	0.0013	1531520	HDL_cholesterol	SNEEP,GeneBased	DHODH	protein_coding	600	STARNET	A	T	HDL cholesterol	Artery	True	True	Lipids
rs4788815	0.676115177452604	ENSG00000102967	16	71634811	16:71634811	0.05512131	0.001417225	3.42e-13	-0.0081	A	T	0.0013	1531520	HDL_cholesterol	SNEEP,GeneBased	DHODH	protein_coding	600	STARNET	A	T	HDL cholesterol	Skeletal muscle	True	True	Lipids
rs4788883	1	ENSG00000132481	17	73285954	17:73285954	-0.09563495	0.002408991	1.171e-09	-0.0122	A	G	0.002	590736	Waist-hip_ratio_adj_BMI	SNEEP,GeneBased	TRIM47	protein_coding	600	STARNET	A	G	Waist-hip ratio adj to BMI	Artery	True	True	Adiposity
rs4789167	0.818578622080226	ENSG00000132481	17	73296583	17:73296583	-0.1001776	0.001558442	1.97e-12	-0.01	G	A	0.0015	1363840	Triglycerides	SNEEP,GeneBased	TRIM47	protein_coding	600	STARNET	G	A	Triglycerides	Artery	True	True	Lipids
rs4790310	1	ENSG00000167720	17	1966920	17:1966920	0.06840481	5.848342e-05	3.87e-08	-0.010051	T	C	0.001827	623303	Neutrophil_count	SNEEP,GeneBased	SRR	protein_coding	600	STARNET	C	T	Neutrophil count	Adipose tissue	True	True	Inflammatory biomarkers
rs4790310	1	ENSG00000167720	17	1966920	17:1966920	0.1079387	1.621946e-06	3.87e-08	-0.010051	T	C	0.001827	623303	Neutrophil_count	SNEEP,GeneBased	SRR	protein_coding	600	STARNET	C	T	Neutrophil count	Artery	True	True	Inflammatory biomarkers
rs4790310	1	ENSG00000167720	17	1966920	17:1966920	0.1679316	1.834347e-05	3.87e-08	-0.010051	T	C	0.001827	623303	Neutrophil_count	SNEEP,GeneBased	SRR	protein_coding	600	STARNET	C	T	Neutrophil count	Blood	True	True	Inflammatory biomarkers
rs4790310	0.619598865833406	ENSG00000167720	17	1966920	17:1966920	0.1205007	2.459622e-06	1.52e-08	0.008	C	T	0.0013	1440700	LDL_cholesterol	SNEEP,GeneBased	SRR	protein_coding	600	STARNET	C	T	LDL cholesterol	Artery	True	True	Lipids
rs4790310	1	ENSG00000167720	17	1966920	17:1966920	0.1205007	2.459622e-06	3.87e-08	-0.010051	T	C	0.001827	623303	Neutrophil_count	SNEEP,GeneBased	SRR	protein_coding	600	STARNET	C	T	Neutrophil count	Artery	True	True	Inflammatory biomarkers
rs4790310	0.619598865833406	ENSG00000177374	17	1966920	17:1966920	-0.09423237	0.002297672	1.52e-08	0.008	C	T	0.0013	1440700	LDL_cholesterol	SNEEP,GeneBased	HIC1	protein_coding	600	STARNET	C	T	LDL cholesterol	Artery	True	False	Lipids
rs4790310	1	ENSG00000177374	17	1966920	17:1966920	-0.09423237	0.002297672	3.87e-08	-0.010051	T	C	0.001827	623303	Neutrophil_count	SNEEP,GeneBased	HIC1	protein_coding	600	STARNET	C	T	Neutrophil count	Artery	True	False	Inflammatory biomarkers
rs4790310	1	ENSG00000167720	17	1966920	17:1966920	0.1373275	2.199995e-06	3.87e-08	-0.010051	T	C	0.001827	623303	Neutrophil_count	SNEEP,GeneBased	SRR	protein_coding	600	STARNET	C	T	Neutrophil count	Skeletal muscle	True	True	Inflammatory biomarkers
rs4790310	0.619598865833406	ENSG00000167720	17	1966920	17:1966920	0.1679316	1.834347e-05	1.52e-08	0.008	C	T	0.0013	1440700	LDL_cholesterol	SNEEP,GeneBased	SRR	protein_coding	600	STARNET	C	T	LDL cholesterol	Blood	True	True	Lipids
rs4790310	0.619598865833406	ENSG00000167720	17	1966920	17:1966920	0.06840481	5.848342e-05	1.52e-08	0.008	C	T	0.0013	1440700	LDL_cholesterol	SNEEP,GeneBased	SRR	protein_coding	600	STARNET	C	T	LDL cholesterol	Adipose tissue	True	True	Lipids
rs4790310	0.619598865833406	ENSG00000167720	17	1966920	17:1966920	0.1373275	2.199995e-06	1.52e-08	0.008	C	T	0.0013	1440700	LDL_cholesterol	SNEEP,GeneBased	SRR	protein_coding	600	STARNET	C	T	LDL cholesterol	Skeletal muscle	True	True	Lipids
rs4790310	1	ENSG00000167720	17	1966920	17:1966920	0.0820286	9.227004e-06	3.87e-08	-0.010051	T	C	0.001827	623303	Neutrophil_count	SNEEP,GeneBased	SRR	protein_coding	600	STARNET	C	T	Neutrophil count	Liver	True	True	Inflammatory biomarkers
rs4790310	0.619598865833406	ENSG00000167720	17	1966920	17:1966920	0.1079387	1.621946e-06	1.52e-08	0.008	C	T	0.0013	1440700	LDL_cholesterol	SNEEP,GeneBased	SRR	protein_coding	600	STARNET	C	T	LDL cholesterol	Artery	True	True	Lipids
rs4790310	0.619598865833406	ENSG00000167720	17	1966920	17:1966920	0.0820286	9.227004e-06	1.52e-08	0.008	C	T	0.0013	1440700	LDL_cholesterol	SNEEP,GeneBased	SRR	protein_coding	600	STARNET	C	T	LDL cholesterol	Liver	True	True	Lipids
rs4790870	0.725589923367139	ENSG00000167720	17	1970201	17:1970201	0.1518124	1.944134e-07	9.79e-13	0.012203	A	C	0.001709	727620	Red_blood_cell_count	SNEEP,GeneBased	SRR	protein_coding	600	STARNET	C	A	Red blood cell count	Skeletal muscle	True	True	Inflammatory biomarkers
rs4790870	0.725589923367139	ENSG00000167720	17	1970201	17:1970201	0.1165811	2.736891e-07	9.79e-13	0.012203	A	C	0.001709	727620	Red_blood_cell_count	SNEEP,GeneBased	SRR	protein_coding	600	STARNET	C	A	Red blood cell count	Artery	True	True	Inflammatory biomarkers
rs4790870	0.611574822236428	ENSG00000167720	17	1970201	17:1970201	0.08093274	2.1585e-06	9.79e-13	0.012203	A	C	0.001709	727620	Red_blood_cell_count	SNEEP,GeneBased	SRR	protein_coding	600	STARNET	C	A	Red blood cell count	Adipose tissue	True	True	Inflammatory biomarkers
rs4790870	0.725589923367139	ENSG00000167720	17	1970201	17:1970201	0.1967461	5.845364e-07	9.79e-13	0.012203	A	C	0.001709	727620	Red_blood_cell_count	SNEEP,GeneBased	SRR	protein_coding	600	STARNET	C	A	Red blood cell count	Blood	True	True	Inflammatory biomarkers
rs4790870	0.688430878280783	ENSG00000167720	17	1970201	17:1970201	0.1967461	5.845364e-07	9.79e-13	0.012203	A	C	0.001709	727620	Red_blood_cell_count	SNEEP,GeneBased	SRR	protein_coding	600	STARNET	C	A	Red blood cell count	Blood	True	True	Inflammatory biomarkers
rs4790870	0.698149495026027	ENSG00000167720	17	1970201	17:1970201	0.1967461	5.845364e-07	9.79e-13	0.012203	A	C	0.001709	727620	Red_blood_cell_count	SNEEP,GeneBased	SRR	protein_coding	600	STARNET	C	A	Red blood cell count	Blood	True	True	Inflammatory biomarkers
rs4790870	0.725589923367139	ENSG00000167720	17	1970201	17:1970201	0.1319872	3.297345e-07	9.79e-13	0.012203	A	C	0.001709	727620	Red_blood_cell_count	SNEEP,GeneBased	SRR	protein_coding	600	STARNET	C	A	Red blood cell count	Artery	True	True	Inflammatory biomarkers
rs4790870	0.611574822236428	ENSG00000167720	17	1970201	17:1970201	0.1518124	1.944134e-07	9.79e-13	0.012203	A	C	0.001709	727620	Red_blood_cell_count	SNEEP,GeneBased	SRR	protein_coding	600	STARNET	C	A	Red blood cell count	Skeletal muscle	True	True	Inflammatory biomarkers
rs4790870	0.725589923367139	ENSG00000167720	17	1970201	17:1970201	0.1017679	3.80288e-08	9.79e-13	0.012203	A	C	0.001709	727620	Red_blood_cell_count	SNEEP,GeneBased	SRR	protein_coding	600	STARNET	C	A	Red blood cell count	Liver	True	True	Inflammatory biomarkers
rs4790870	0.688430878280783	ENSG00000167720	17	1970201	17:1970201	0.1017679	3.80288e-08	9.79e-13	0.012203	A	C	0.001709	727620	Red_blood_cell_count	SNEEP,GeneBased	SRR	protein_coding	600	STARNET	C	A	Red blood cell count	Liver	True	True	Inflammatory biomarkers
rs4790870	0.688430878280783	ENSG00000167720	17	1970201	17:1970201	0.1518124	1.944134e-07	9.79e-13	0.012203	A	C	0.001709	727620	Red_blood_cell_count	SNEEP,GeneBased	SRR	protein_coding	600	STARNET	C	A	Red blood cell count	Skeletal muscle	True	True	Inflammatory biomarkers
rs4790870	0.688430878280783	ENSG00000167720	17	1970201	17:1970201	0.08093274	2.1585e-06	9.79e-13	0.012203	A	C	0.001709	727620	Red_blood_cell_count	SNEEP,GeneBased	SRR	protein_coding	600	STARNET	C	A	Red blood cell count	Adipose tissue	True	True	Inflammatory biomarkers
rs4790870	0.698149495026027	ENSG00000167720	17	1970201	17:1970201	0.1165811	2.736891e-07	9.79e-13	0.012203	A	C	0.001709	727620	Red_blood_cell_count	SNEEP,GeneBased	SRR	protein_coding	600	STARNET	C	A	Red blood cell count	Artery	True	True	Inflammatory biomarkers
rs4790870	0.611574822236428	ENSG00000167720	17	1970201	17:1970201	0.1165811	2.736891e-07	9.79e-13	0.012203	A	C	0.001709	727620	Red_blood_cell_count	SNEEP,GeneBased	SRR	protein_coding	600	STARNET	C	A	Red blood cell count	Artery	True	True	Inflammatory biomarkers
rs4790870	0.611574822236428	ENSG00000167720	17	1970201	17:1970201	0.1967461	5.845364e-07	9.79e-13	0.012203	A	C	0.001709	727620	Red_blood_cell_count	SNEEP,GeneBased	SRR	protein_coding	600	STARNET	C	A	Red blood cell count	Blood	True	True	Inflammatory biomarkers
rs4790870	0.688430878280783	ENSG00000167720	17	1970201	17:1970201	0.1165811	2.736891e-07	9.79e-13	0.012203	A	C	0.001709	727620	Red_blood_cell_count	SNEEP,GeneBased	SRR	protein_coding	600	STARNET	C	A	Red blood cell count	Artery	True	True	Inflammatory biomarkers
rs4790870	0.698149495026027	ENSG00000167720	17	1970201	17:1970201	0.1518124	1.944134e-07	9.79e-13	0.012203	A	C	0.001709	727620	Red_blood_cell_count	SNEEP,GeneBased	SRR	protein_coding	600	STARNET	C	A	Red blood cell count	Skeletal muscle	True	True	Inflammatory biomarkers
rs4790870	0.698149495026027	ENSG00000167720	17	1970201	17:1970201	0.1017679	3.80288e-08	9.79e-13	0.012203	A	C	0.001709	727620	Red_blood_cell_count	SNEEP,GeneBased	SRR	protein_coding	600	STARNET	C	A	Red blood cell count	Liver	True	True	Inflammatory biomarkers
rs4790870	0.688430878280783	ENSG00000167720	17	1970201	17:1970201	0.1319872	3.297345e-07	9.79e-13	0.012203	A	C	0.001709	727620	Red_blood_cell_count	SNEEP,GeneBased	SRR	protein_coding	600	STARNET	C	A	Red blood cell count	Artery	True	True	Inflammatory biomarkers
rs4790870	0.611574822236428	ENSG00000167720	17	1970201	17:1970201	0.1319872	3.297345e-07	9.79e-13	0.012203	A	C	0.001709	727620	Red_blood_cell_count	SNEEP,GeneBased	SRR	protein_coding	600	STARNET	C	A	Red blood cell count	Artery	True	True	Inflammatory biomarkers
rs4790870	0.698149495026027	ENSG00000167720	17	1970201	17:1970201	0.1319872	3.297345e-07	9.79e-13	0.012203	A	C	0.001709	727620	Red_blood_cell_count	SNEEP,GeneBased	SRR	protein_coding	600	STARNET	C	A	Red blood cell count	Artery	True	True	Inflammatory biomarkers
rs4790870	0.611574822236428	ENSG00000167720	17	1970201	17:1970201	0.1017679	3.80288e-08	9.79e-13	0.012203	A	C	0.001709	727620	Red_blood_cell_count	SNEEP,GeneBased	SRR	protein_coding	600	STARNET	C	A	Red blood cell count	Liver	True	True	Inflammatory biomarkers
rs4790870	0.725589923367139	ENSG00000167720	17	1970201	17:1970201	0.08093274	2.1585e-06	9.79e-13	0.012203	A	C	0.001709	727620	Red_blood_cell_count	SNEEP,GeneBased	SRR	protein_coding	600	STARNET	C	A	Red blood cell count	Adipose tissue	True	True	Inflammatory biomarkers
rs4790870	0.698149495026027	ENSG00000167720	17	1970201	17:1970201	0.08093274	2.1585e-06	9.79e-13	0.012203	A	C	0.001709	727620	Red_blood_cell_count	SNEEP,GeneBased	SRR	protein_coding	600	STARNET	C	A	Red blood cell count	Adipose tissue	True	True	Inflammatory biomarkers
rs4792590	0.949540437692519	ENSG00000175826	17	8117115	17:8117115	0.1192272	0.000282498	5.43e-18	-0.019753	G	A	0.002284	724957	Red_blood_cell_count	GeneBased	CTDNEP1	protein_coding	600	STARNET	A	G	Red blood cell count	Liver	True	False	Inflammatory biomarkers
rs4792837	0.986496856458417	ENSG00000158955	17	44286384	17:44286384	0.2328381	0.0008933442	4.34e-18	-0.016444	A	C	0.001895	573480	Platelet_count	GeneBased	WNT9B	protein_coding	600	STARNET	C	A	Platelet count	Skeletal muscle	True	True	Coagulation/Thrombosis
rs4792837	0.995712349044779	ENSG00000158955	17	44286384	17:44286384	0.2328381	0.0008933442	3.66e-56	-0.030144	A	C	0.001908	574837	Red_blood_cell_count	GeneBased	WNT9B	protein_coding	600	STARNET	C	A	Red blood cell count	Skeletal muscle	True	True	Inflammatory biomarkers
rs4792837	0.921284573688883	ENSG00000158955	17	44286384	17:44286384	0.2328381	0.0008933442	3.7e-16	-0.016109	A	C	0.001976	546396	Neutrophil_count	GeneBased	WNT9B	protein_coding	600	STARNET	C	A	Neutrophil count	Skeletal muscle	True	True	Inflammatory biomarkers
rs4793033	0.948439588777474	ENSG00000108830	17	41879627	17:41879627	-0.2121198	0.0007188523	1.4e-15	0.0109	T	C	0.0014	1508770	Triglycerides	SNEEP	RND2	protein_coding	600	STARNET	C	T	Triglycerides	Liver	True	True	Lipids
rs4793033	0.948439588777474	ENSG00000108828	17	41879627	17:41879627	-0.06539031	0.0009997131	1.4e-15	0.0109	T	C	0.0014	1508770	Triglycerides	SNEEP,GeneBased	VAT1	protein_coding	600	STARNET	C	T	Triglycerides	Artery	True	True	Lipids
rs4793069	1	ENSG00000108784	17	40801187	17:40801187	-0.0931215	0.002067307	1.674e-08	0.3742	a	g	0.0663	693922	Systolic_blood_pressure	GeneBased	NAGLU	protein_coding	600	STARNET	G	A	Systolic blood pressure	Liver	True	True	Blood pressure
rs4793090	1	ENSG00000108784	17	40686342	17:40686342	-0.1454451	1.245117e-05	5.88e-12	0.0102	G	A	0.0015	1101340	Non-HDL_cholesterol	GeneBased	NAGLU	protein_coding	600	STARNET	G	A	Non-HDL cholesterol	Artery	True	True	Lipids
rs4793090	1	ENSG00000037042	17	40686342	17:40686342	-0.160027	4.898396e-08	5.88e-12	0.0102	G	A	0.0015	1101340	Non-HDL_cholesterol	GeneBased	TUBG2	protein_coding	600	STARNET	G	A	Non-HDL cholesterol	Liver	True	True	Lipids
rs4793090	1	ENSG00000037042	17	40686342	17:40686342	-0.09681035	1.401515e-05	8.29e-10	-0.011	A	G	0.00179	639686	Monocyte_count	GeneBased	TUBG2	protein_coding	600	STARNET	G	A	Monocyte count	Artery	True	True	Inflammatory biomarkers
rs4793090	1	ENSG00000108784	17	40686342	17:40686342	-0.1201126	0.001412701	5.88e-12	0.0102	G	A	0.0015	1101340	Non-HDL_cholesterol	GeneBased	NAGLU	protein_coding	600	STARNET	G	A	Non-HDL cholesterol	Adipose tissue	True	True	Lipids
rs4793090	1	ENSG00000108784	17	40686342	17:40686342	-0.1201126	0.001412701	1.82e-10	-0.010735	A	G	0.001682	746657	White_blood_cell_count	GeneBased	NAGLU	protein_coding	600	STARNET	G	A	White blood cell count	Adipose tissue	True	True	Inflammatory biomarkers
rs4793090	1	ENSG00000108784	17	40686342	17:40686342	-0.0980813	7.591081e-05	5.88e-12	0.0102	G	A	0.0015	1101340	Non-HDL_cholesterol	GeneBased	NAGLU	protein_coding	600	STARNET	G	A	Non-HDL cholesterol	Artery	True	True	Lipids
rs4793090	1	ENSG00000037042	17	40686342	17:40686342	-0.0807916	0.0001289371	1.78e-15	0.0104	G	A	0.0013	1491920	Triglycerides	GeneBased	TUBG2	protein_coding	600	STARNET	G	A	Triglycerides	Artery	True	True	Lipids
rs4793090	0.795462483400331	ENSG00000037042	17	40686342	17:40686342	-0.0807916	0.0001289371	1.82e-10	-0.010735	A	G	0.001682	746657	White_blood_cell_count	GeneBased	TUBG2	protein_coding	600	STARNET	G	A	White blood cell count	Artery	True	True	Inflammatory biomarkers
rs4793090	1	ENSG00000037042	17	40686342	17:40686342	-0.0807916	0.0001289371	5.88e-12	0.0102	G	A	0.0015	1101340	Non-HDL_cholesterol	GeneBased	TUBG2	protein_coding	600	STARNET	G	A	Non-HDL cholesterol	Artery	True	True	Lipids
rs4793090	1	ENSG00000037042	17	40686342	17:40686342	-0.0807916	0.0001289371	1.55e-14	-0.0101	G	A	0.0013	1528730	HDL_cholesterol	GeneBased	TUBG2	protein_coding	600	STARNET	G	A	HDL cholesterol	Artery	True	True	Lipids
rs4793090	1	ENSG00000037042	17	40686342	17:40686342	-0.09681035	1.401515e-05	5.88e-12	0.0102	G	A	0.0015	1101340	Non-HDL_cholesterol	GeneBased	TUBG2	protein_coding	600	STARNET	G	A	Non-HDL cholesterol	Artery	True	True	Lipids
rs4793090	1	ENSG00000108784	17	40686342	17:40686342	-0.1056805	0.001783846	1.78e-15	0.0104	G	A	0.0013	1491920	Triglycerides	GeneBased	NAGLU	protein_coding	600	STARNET	G	A	Triglycerides	Skeletal muscle	True	True	Lipids
rs4793090	1	ENSG00000037042	17	40686342	17:40686342	-0.09681035	1.401515e-05	1.78e-15	0.0104	G	A	0.0013	1491920	Triglycerides	GeneBased	TUBG2	protein_coding	600	STARNET	G	A	Triglycerides	Artery	True	True	Lipids
rs4793090	1	ENSG00000037042	17	40686342	17:40686342	-0.160027	4.898396e-08	1.82e-10	-0.010735	A	G	0.001682	746657	White_blood_cell_count	GeneBased	TUBG2	protein_coding	600	STARNET	G	A	White blood cell count	Liver	True	True	Inflammatory biomarkers
rs4793090	1	ENSG00000108784	17	40686342	17:40686342	-0.07313505	2.79453e-05	5.88e-12	0.0102	G	A	0.0015	1101340	Non-HDL_cholesterol	GeneBased	NAGLU	protein_coding	600	STARNET	G	A	Non-HDL cholesterol	Liver	True	True	Lipids
rs4793090	1	ENSG00000037042	17	40686342	17:40686342	-0.1189847	4.467814e-06	1.78e-15	0.0104	G	A	0.0013	1491920	Triglycerides	GeneBased	TUBG2	protein_coding	600	STARNET	G	A	Triglycerides	Adipose tissue	True	True	Lipids
rs4793090	1	ENSG00000108784	17	40686342	17:40686342	-0.1454451	1.245117e-05	1.55e-14	-0.0101	G	A	0.0013	1528730	HDL_cholesterol	GeneBased	NAGLU	protein_coding	600	STARNET	G	A	HDL cholesterol	Artery	True	True	Lipids
rs4793090	1	ENSG00000037042	17	40686342	17:40686342	-0.1564869	1.621815e-09	1.82e-10	-0.010735	A	G	0.001682	746657	White_blood_cell_count	GeneBased	TUBG2	protein_coding	600	STARNET	G	A	White blood cell count	Skeletal muscle	True	True	Inflammatory biomarkers
rs4793090	1	ENSG00000108784	17	40686342	17:40686342	-0.07313505	2.79453e-05	1.82e-10	-0.010735	A	G	0.001682	746657	White_blood_cell_count	GeneBased	NAGLU	protein_coding	600	STARNET	G	A	White blood cell count	Liver	True	True	Inflammatory biomarkers
rs4793090	0.795462483400331	ENSG00000108784	17	40686342	17:40686342	-0.0980813	7.591081e-05	1.82e-10	-0.010735	A	G	0.001682	746657	White_blood_cell_count	GeneBased	NAGLU	protein_coding	600	STARNET	G	A	White blood cell count	Artery	True	True	Inflammatory biomarkers
rs4793090	0.795462483400331	ENSG00000108784	17	40686342	17:40686342	-0.1454451	1.245117e-05	1.82e-10	-0.010735	A	G	0.001682	746657	White_blood_cell_count	GeneBased	NAGLU	protein_coding	600	STARNET	G	A	White blood cell count	Artery	True	True	Inflammatory biomarkers
rs4793090	1	ENSG00000037042	17	40686342	17:40686342	-0.1564869	1.621815e-09	1.78e-15	0.0104	G	A	0.0013	1491920	Triglycerides	GeneBased	TUBG2	protein_coding	600	STARNET	G	A	Triglycerides	Skeletal muscle	True	True	Lipids
rs4793090	1	ENSG00000037042	17	40686342	17:40686342	-0.09681035	1.401515e-05	1.82e-10	-0.010735	A	G	0.001682	746657	White_blood_cell_count	GeneBased	TUBG2	protein_coding	600	STARNET	G	A	White blood cell count	Artery	True	True	Inflammatory biomarkers
rs4793090	1	ENSG00000037042	17	40686342	17:40686342	-0.160027	4.898396e-08	1.78e-15	0.0104	G	A	0.0013	1491920	Triglycerides	GeneBased	TUBG2	protein_coding	600	STARNET	G	A	Triglycerides	Liver	True	True	Lipids
rs4793090	1	ENSG00000108784	17	40686342	17:40686342	-0.07313505	2.79453e-05	1.78e-15	0.0104	G	A	0.0013	1491920	Triglycerides	GeneBased	NAGLU	protein_coding	600	STARNET	G	A	Triglycerides	Liver	True	True	Lipids
rs4793090	1	ENSG00000037042	17	40686342	17:40686342	-0.0807916	0.0001289371	8.29e-10	-0.011	A	G	0.00179	639686	Monocyte_count	GeneBased	TUBG2	protein_coding	600	STARNET	G	A	Monocyte count	Artery	True	True	Inflammatory biomarkers
rs4793090	1	ENSG00000037042	17	40686342	17:40686342	-0.09681035	1.401515e-05	1.55e-14	-0.0101	G	A	0.0013	1528730	HDL_cholesterol	GeneBased	TUBG2	protein_coding	600	STARNET	G	A	HDL cholesterol	Artery	True	True	Lipids
rs4793090	1	ENSG00000037042	17	40686342	17:40686342	-0.1189847	4.467814e-06	1.55e-14	-0.0101	G	A	0.0013	1528730	HDL_cholesterol	GeneBased	TUBG2	protein_coding	600	STARNET	G	A	HDL cholesterol	Adipose tissue	True	True	Lipids
rs4793090	1	ENSG00000108784	17	40686342	17:40686342	-0.1201126	0.001412701	1.78e-15	0.0104	G	A	0.0013	1491920	Triglycerides	GeneBased	NAGLU	protein_coding	600	STARNET	G	A	Triglycerides	Adipose tissue	True	True	Lipids
rs4793090	1	ENSG00000108784	17	40686342	17:40686342	-0.0980813	7.591081e-05	9.194e-11	-0.0133	A	G	0.0021	485486	Waist-hip_ratio	GeneBased	NAGLU	protein_coding	600	STARNET	G	A	Waist-hip ratio	Artery	True	True	Adiposity
rs4793090	1	ENSG00000037042	17	40686342	17:40686342	-0.0807916	0.0001289371	1.82e-10	-0.010735	A	G	0.001682	746657	White_blood_cell_count	GeneBased	TUBG2	protein_coding	600	STARNET	G	A	White blood cell count	Artery	True	True	Inflammatory biomarkers
rs4793090	1	ENSG00000037042	17	40686342	17:40686342	-0.160027	4.898396e-08	9.194e-11	-0.0133	A	G	0.0021	485486	Waist-hip_ratio	GeneBased	TUBG2	protein_coding	600	STARNET	G	A	Waist-hip ratio	Liver	True	True	Adiposity
rs4793090	1	ENSG00000108784	17	40686342	17:40686342	-0.1454451	1.245117e-05	1.82e-10	-0.010735	A	G	0.001682	746657	White_blood_cell_count	GeneBased	NAGLU	protein_coding	600	STARNET	G	A	White blood cell count	Artery	True	True	Inflammatory biomarkers
rs4793090	0.795462483400331	ENSG00000108784	17	40686342	17:40686342	-0.07313505	2.79453e-05	1.82e-10	-0.010735	A	G	0.001682	746657	White_blood_cell_count	GeneBased	NAGLU	protein_coding	600	STARNET	G	A	White blood cell count	Liver	True	True	Inflammatory biomarkers
rs4793090	1	ENSG00000108784	17	40686342	17:40686342	-0.0980813	7.591081e-05	1.55e-14	-0.0101	G	A	0.0013	1528730	HDL_cholesterol	GeneBased	NAGLU	protein_coding	600	STARNET	G	A	HDL cholesterol	Artery	True	True	Lipids
rs4793090	0.795462483400331	ENSG00000037042	17	40686342	17:40686342	-0.1189847	4.467814e-06	1.82e-10	-0.010735	A	G	0.001682	746657	White_blood_cell_count	GeneBased	TUBG2	protein_coding	600	STARNET	G	A	White blood cell count	Adipose tissue	True	True	Inflammatory biomarkers
rs4793090	1	ENSG00000108784	17	40686342	17:40686342	-0.1454451	1.245117e-05	1.78e-15	0.0104	G	A	0.0013	1491920	Triglycerides	GeneBased	NAGLU	protein_coding	600	STARNET	G	A	Triglycerides	Artery	True	True	Lipids
rs4793090	1	ENSG00000037042	17	40686342	17:40686342	-0.1564869	1.621815e-09	9.194e-11	-0.0133	A	G	0.0021	485486	Waist-hip_ratio	GeneBased	TUBG2	protein_coding	600	STARNET	G	A	Waist-hip ratio	Skeletal muscle	True	True	Adiposity
rs4793090	1	ENSG00000108784	17	40686342	17:40686342	-0.1201126	0.001412701	1.55e-14	-0.0101	G	A	0.0013	1528730	HDL_cholesterol	GeneBased	NAGLU	protein_coding	600	STARNET	G	A	HDL cholesterol	Adipose tissue	True	True	Lipids
rs4793090	1	ENSG00000037042	17	40686342	17:40686342	-0.1189847	4.467814e-06	9.194e-11	-0.0133	A	G	0.0021	485486	Waist-hip_ratio	GeneBased	TUBG2	protein_coding	600	STARNET	G	A	Waist-hip ratio	Adipose tissue	True	True	Adiposity
rs4793090	1	ENSG00000037042	17	40686342	17:40686342	-0.1189847	4.467814e-06	5.88e-12	0.0102	G	A	0.0015	1101340	Non-HDL_cholesterol	GeneBased	TUBG2	protein_coding	600	STARNET	G	A	Non-HDL cholesterol	Adipose tissue	True	True	Lipids
rs4793090	1	ENSG00000037042	17	40686342	17:40686342	-0.09681035	1.401515e-05	9.194e-11	-0.0133	A	G	0.0021	485486	Waist-hip_ratio	GeneBased	TUBG2	protein_coding	600	STARNET	G	A	Waist-hip ratio	Artery	True	True	Adiposity
rs4793090	1	ENSG00000108784	17	40686342	17:40686342	-0.1454451	1.245117e-05	9.194e-11	-0.0133	A	G	0.0021	485486	Waist-hip_ratio	GeneBased	NAGLU	protein_coding	600	STARNET	G	A	Waist-hip ratio	Artery	True	True	Adiposity
rs4793090	0.795462483400331	ENSG00000037042	17	40686342	17:40686342	-0.160027	4.898396e-08	1.82e-10	-0.010735	A	G	0.001682	746657	White_blood_cell_count	GeneBased	TUBG2	protein_coding	600	STARNET	G	A	White blood cell count	Liver	True	True	Inflammatory biomarkers
rs4793090	1	ENSG00000037042	17	40686342	17:40686342	-0.160027	4.898396e-08	1.55e-14	-0.0101	G	A	0.0013	1528730	HDL_cholesterol	GeneBased	TUBG2	protein_coding	600	STARNET	G	A	HDL cholesterol	Liver	True	True	Lipids
rs4793090	1	ENSG00000108784	17	40686342	17:40686342	-0.1056805	0.001783846	1.82e-10	-0.010735	A	G	0.001682	746657	White_blood_cell_count	GeneBased	NAGLU	protein_coding	600	STARNET	G	A	White blood cell count	Skeletal muscle	True	True	Inflammatory biomarkers
rs4793090	1	ENSG00000108784	17	40686342	17:40686342	-0.1056805	0.001783846	5.88e-12	0.0102	G	A	0.0015	1101340	Non-HDL_cholesterol	GeneBased	NAGLU	protein_coding	600	STARNET	G	A	Non-HDL cholesterol	Skeletal muscle	True	True	Lipids
rs4793090	1	ENSG00000108784	17	40686342	17:40686342	-0.1056805	0.001783846	1.55e-14	-0.0101	G	A	0.0013	1528730	HDL_cholesterol	GeneBased	NAGLU	protein_coding	600	STARNET	G	A	HDL cholesterol	Skeletal muscle	True	True	Lipids
rs4793090	1	ENSG00000108784	17	40686342	17:40686342	-0.07313505	2.79453e-05	9.194e-11	-0.0133	A	G	0.0021	485486	Waist-hip_ratio	GeneBased	NAGLU	protein_coding	600	STARNET	G	A	Waist-hip ratio	Liver	True	True	Adiposity
rs4793090	1	ENSG00000037042	17	40686342	17:40686342	-0.1564869	1.621815e-09	5.88e-12	0.0102	G	A	0.0015	1101340	Non-HDL_cholesterol	GeneBased	TUBG2	protein_coding	600	STARNET	G	A	Non-HDL cholesterol	Skeletal muscle	True	True	Lipids
rs4793090	1	ENSG00000108784	17	40686342	17:40686342	-0.1454451	1.245117e-05	8.29e-10	-0.011	A	G	0.00179	639686	Monocyte_count	GeneBased	NAGLU	protein_coding	600	STARNET	G	A	Monocyte count	Artery	True	True	Inflammatory biomarkers
rs4793090	1	ENSG00000108784	17	40686342	17:40686342	-0.07313505	2.79453e-05	1.55e-14	-0.0101	G	A	0.0013	1528730	HDL_cholesterol	GeneBased	NAGLU	protein_coding	600	STARNET	G	A	HDL cholesterol	Liver	True	True	Lipids
rs4793090	1	ENSG00000037042	17	40686342	17:40686342	-0.0807916	0.0001289371	9.194e-11	-0.0133	A	G	0.0021	485486	Waist-hip_ratio	GeneBased	TUBG2	protein_coding	600	STARNET	G	A	Waist-hip ratio	Artery	True	True	Adiposity
rs4793090	1	ENSG00000037042	17	40686342	17:40686342	-0.1189847	4.467814e-06	1.82e-10	-0.010735	A	G	0.001682	746657	White_blood_cell_count	GeneBased	TUBG2	protein_coding	600	STARNET	G	A	White blood cell count	Adipose tissue	True	True	Inflammatory biomarkers
rs4793090	1	ENSG00000108784	17	40686342	17:40686342	-0.1201126	0.001412701	8.29e-10	-0.011	A	G	0.00179	639686	Monocyte_count	GeneBased	NAGLU	protein_coding	600	STARNET	G	A	Monocyte count	Adipose tissue	True	True	Inflammatory biomarkers
rs4793090	1	ENSG00000108784	17	40686342	17:40686342	-0.0980813	7.591081e-05	1.82e-10	-0.010735	A	G	0.001682	746657	White_blood_cell_count	GeneBased	NAGLU	protein_coding	600	STARNET	G	A	White blood cell count	Artery	True	True	Inflammatory biomarkers
rs4793090	0.795462483400331	ENSG00000037042	17	40686342	17:40686342	-0.09681035	1.401515e-05	1.82e-10	-0.010735	A	G	0.001682	746657	White_blood_cell_count	GeneBased	TUBG2	protein_coding	600	STARNET	G	A	White blood cell count	Artery	True	True	Inflammatory biomarkers
rs4793090	1	ENSG00000108784	17	40686342	17:40686342	-0.0980813	7.591081e-05	1.78e-15	0.0104	G	A	0.0013	1491920	Triglycerides	GeneBased	NAGLU	protein_coding	600	STARNET	G	A	Triglycerides	Artery	True	True	Lipids
rs4793090	0.795462483400331	ENSG00000108784	17	40686342	17:40686342	-0.1056805	0.001783846	1.82e-10	-0.010735	A	G	0.001682	746657	White_blood_cell_count	GeneBased	NAGLU	protein_coding	600	STARNET	G	A	White blood cell count	Skeletal muscle	True	True	Inflammatory biomarkers
rs4793090	1	ENSG00000037042	17	40686342	17:40686342	-0.1564869	1.621815e-09	1.55e-14	-0.0101	G	A	0.0013	1528730	HDL_cholesterol	GeneBased	TUBG2	protein_coding	600	STARNET	G	A	HDL cholesterol	Skeletal muscle	True	True	Lipids
rs4793090	1	ENSG00000108784	17	40686342	17:40686342	-0.1056805	0.001783846	9.194e-11	-0.0133	A	G	0.0021	485486	Waist-hip_ratio	GeneBased	NAGLU	protein_coding	600	STARNET	G	A	Waist-hip ratio	Skeletal muscle	True	True	Adiposity
rs4793090	0.795462483400331	ENSG00000108784	17	40686342	17:40686342	-0.1201126	0.001412701	1.82e-10	-0.010735	A	G	0.001682	746657	White_blood_cell_count	GeneBased	NAGLU	protein_coding	600	STARNET	G	A	White blood cell count	Adipose tissue	True	True	Inflammatory biomarkers
rs4793090	1	ENSG00000037042	17	40686342	17:40686342	-0.160027	4.898396e-08	8.29e-10	-0.011	A	G	0.00179	639686	Monocyte_count	GeneBased	TUBG2	protein_coding	600	STARNET	G	A	Monocyte count	Liver	True	True	Inflammatory biomarkers
rs4793090	1	ENSG00000037042	17	40686342	17:40686342	-0.1189847	4.467814e-06	8.29e-10	-0.011	A	G	0.00179	639686	Monocyte_count	GeneBased	TUBG2	protein_coding	600	STARNET	G	A	Monocyte count	Adipose tissue	True	True	Inflammatory biomarkers
rs4793090	1	ENSG00000108784	17	40686342	17:40686342	-0.1056805	0.001783846	8.29e-10	-0.011	A	G	0.00179	639686	Monocyte_count	GeneBased	NAGLU	protein_coding	600	STARNET	G	A	Monocyte count	Skeletal muscle	True	True	Inflammatory biomarkers
rs4793090	1	ENSG00000108784	17	40686342	17:40686342	-0.1201126	0.001412701	9.194e-11	-0.0133	A	G	0.0021	485486	Waist-hip_ratio	GeneBased	NAGLU	protein_coding	600	STARNET	G	A	Waist-hip ratio	Adipose tissue	True	True	Adiposity
rs4793090	1	ENSG00000108784	17	40686342	17:40686342	-0.07313505	2.79453e-05	8.29e-10	-0.011	A	G	0.00179	639686	Monocyte_count	GeneBased	NAGLU	protein_coding	600	STARNET	G	A	Monocyte count	Liver	True	True	Inflammatory biomarkers
rs4793090	1	ENSG00000037042	17	40686342	17:40686342	-0.1564869	1.621815e-09	8.29e-10	-0.011	A	G	0.00179	639686	Monocyte_count	GeneBased	TUBG2	protein_coding	600	STARNET	G	A	Monocyte count	Skeletal muscle	True	True	Inflammatory biomarkers
rs4793090	0.795462483400331	ENSG00000037042	17	40686342	17:40686342	-0.1564869	1.621815e-09	1.82e-10	-0.010735	A	G	0.001682	746657	White_blood_cell_count	GeneBased	TUBG2	protein_coding	600	STARNET	G	A	White blood cell count	Skeletal muscle	True	True	Inflammatory biomarkers
rs4793090	1	ENSG00000108784	17	40686342	17:40686342	-0.0980813	7.591081e-05	8.29e-10	-0.011	A	G	0.00179	639686	Monocyte_count	GeneBased	NAGLU	protein_coding	600	STARNET	G	A	Monocyte count	Artery	True	True	Inflammatory biomarkers
rs4793846	0.988909278427216	ENSG00000173917	17	46532906	17:46532906	0.1333765	0.000811555	6.84e-17	-0.0125	T	C	0.0014	1654920	Total_cholesterol	GeneBased	HOXB2	protein_coding	600	STARNET	C	T	Total cholesterol	Liver	True	False	Lipids
rs4793846	0.988909278427216	ENSG00000230148	17	46532906	17:46532906	0.4022292	6.832239e-09	6.84e-17	-0.0125	T	C	0.0014	1654920	Total_cholesterol	GeneBased	HOXB-AS1	lncRNA	600	STARNET	C	T	Total cholesterol	Blood	True	False	Lipids
rs4793846	0.988909278427216	ENSG00000173917	17	46532906	17:46532906	0.3681992	2.153783e-10	6.84e-17	-0.0125	T	C	0.0014	1654920	Total_cholesterol	GeneBased	HOXB2	protein_coding	600	STARNET	C	T	Total cholesterol	Blood	True	False	Lipids
rs4793846	0.988909278427216	ENSG00000002919	17	46532906	17:46532906	-0.06092429	0.0002751484	6.84e-17	-0.0125	T	C	0.0014	1654920	Total_cholesterol	GeneBased	SNX11	protein_coding	600	STARNET	C	T	Total cholesterol	Liver	True	False	Lipids
rs4793846	0.988909278427216	ENSG00000173917	17	46532906	17:46532906	0.126593	2.123489e-07	6.84e-17	-0.0125	T	C	0.0014	1654920	Total_cholesterol	GeneBased	HOXB2	protein_coding	600	STARNET	C	T	Total cholesterol	Adipose tissue	True	False	Lipids
rs4793846	0.988909278427216	ENSG00000173917	17	46532906	17:46532906	0.2196929	8.251053e-07	6.84e-17	-0.0125	T	C	0.0014	1654920	Total_cholesterol	GeneBased	HOXB2	protein_coding	600	STARNET	C	T	Total cholesterol	Skeletal muscle	True	False	Lipids
rs4793970	1	ENSG00000230148	17	46763962	17:46763962	0.1509989	0.000331747	1.95e-11	-0.012822	A	G	0.00191	727620	Red_blood_cell_count	GeneBased	HOXB-AS1	lncRNA	600	STARNET	G	A	Red blood cell count	Artery	True	False	Inflammatory biomarkers
rs4793970	1	ENSG00000136436	17	46763962	17:46763962	0.04572325	0.001091313	1.95e-11	-0.012822	A	G	0.00191	727620	Red_blood_cell_count	GeneBased	CALCOCO2	protein_coding	600	STARNET	G	A	Red blood cell count	Artery	False	True	Inflammatory biomarkers
rs4793970	1	ENSG00000230148	17	46763962	17:46763962	0.2169061	0.0007066521	1.95e-11	-0.012822	A	G	0.00191	727620	Red_blood_cell_count	GeneBased	HOXB-AS1	lncRNA	600	STARNET	G	A	Red blood cell count	Blood	True	False	Inflammatory biomarkers
rs4793970	1	ENSG00000173917	17	46763962	17:46763962	0.3469011	5.057777e-11	1.95e-11	-0.012822	A	G	0.00191	727620	Red_blood_cell_count	GeneBased	HOXB2	protein_coding	600	STARNET	G	A	Red blood cell count	Blood	True	False	Inflammatory biomarkers
rs4793970	1	ENSG00000198933	17	46763962	17:46763962	-0.1077094	0.001038687	1.95e-11	-0.012822	A	G	0.00191	727620	Red_blood_cell_count	SNEEP	TBKBP1	protein_coding	600	STARNET	G	A	Red blood cell count	Artery	True	True	Inflammatory biomarkers
rs4794033	0.793944476117617	ENSG00000198740	17	47358481	17:47358481	-0.1035489	0.0009211561	8.688e-11	-0.0194	A	G	0.003	626793	Waist-hip_ratio_adj_BMI	SNEEP	ZNF652	protein_coding	600	STARNET	G	A	Waist-hip ratio adj to BMI	Adipose tissue	True	True	Adiposity
rs4794401	1	ENSG00000002919	17	46118534	17:46118534	0.0906766743467359	0.000194478605012916	4.74e-08	0.012293	T	A	0.002249	554613	Eosinophil_count	GeneBased	SNX11	protein_coding	600	STARNET	A	T	Eosinophil count	Artery	True	False	Inflammatory biomarkers
rs4794820	0.994798751012703	ENSG00000161395	17	38089344	17:38089344	-0.09380517	0.00018153	2.94e-303	0.061631	G	A	0.001656	745719	White_blood_cell_count	SNEEP,GeneBased	PGAP3	protein_coding	600	STARNET	A	G	White blood cell count	Artery	True	True	Inflammatory biomarkers
rs4794820	0.994798751012703	ENSG00000161395	17	38089344	17:38089344	-0.07779407	3.390807e-06	2.94e-303	0.061631	G	A	0.001656	745719	White_blood_cell_count	SNEEP,GeneBased	PGAP3	protein_coding	600	STARNET	A	G	White blood cell count	Liver	True	True	Inflammatory biomarkers
rs4794820	0.994798751012703	ENSG00000161395	17	38089344	17:38089344	-0.1038654	7.505943e-05	2.94e-303	0.061631	G	A	0.001656	745719	White_blood_cell_count	SNEEP,GeneBased	PGAP3	protein_coding	600	STARNET	A	G	White blood cell count	Skeletal muscle	True	True	Inflammatory biomarkers
rs4794859	0.993768494755059	ENSG00000108578	17	27962393	17:27962393	0.05523469	0.001383456	1.04e-20	-0.016412	G	T	0.001758	642416	Lymphocyte_count	GeneBased	BLMH	protein_coding	600	STARNET	T	G	Lymphocyte count	Blood	True	False	Inflammatory biomarkers
rs4794859	0.631703137489831	ENSG00000198720	17	27962393	17:27962393	-0.110798634146559	0.000538633896240872	7.71e-10	-0.01	T	G	0.0016	785770	Body_mass_index	SNEEP	ANKRD13B	protein_coding	600	STARNET	T	G	Body mass index	Adipose tissue	True	True	Adiposity
rs4794859	0.993768494755059	ENSG00000198720	17	27962393	17:27962393	-0.1107986	0.0005386339	1.04e-20	-0.016412	G	T	0.001758	642416	Lymphocyte_count	SNEEP	ANKRD13B	protein_coding	600	STARNET	T	G	Lymphocyte count	Adipose tissue	True	True	Inflammatory biomarkers
rs4794859	0.993768494755059	ENSG00000126653	17	27962393	17:27962393	-0.1372946	0.0010701	1.04e-20	-0.016412	G	T	0.001758	642416	Lymphocyte_count	GeneBased	NSRP1	protein_coding	600	STARNET	T	G	Lymphocyte count	Adipose tissue	True	True	Inflammatory biomarkers
rs4794859	0.993768494755059	ENSG00000108578	17	27962393	17:27962393	0.06231314	2.398273e-07	1.04e-20	-0.016412	G	T	0.001758	642416	Lymphocyte_count	GeneBased	BLMH	protein_coding	600	STARNET	T	G	Lymphocyte count	Artery	True	False	Inflammatory biomarkers
rs4794859	0.993768494755059	ENSG00000176927	17	27962393	17:27962393	0.2747291	2.446245e-07	1.04e-20	-0.016412	G	T	0.001758	642416	Lymphocyte_count	GeneBased	EFCAB5	protein_coding	600	STARNET	T	G	Lymphocyte count	Artery	True	True	Inflammatory biomarkers
rs4794859	0.993768494755059	ENSG00000108578	17	27962393	17:27962393	0.05723409	2.591651e-06	1.04e-20	-0.016412	G	T	0.001758	642416	Lymphocyte_count	GeneBased	BLMH	protein_coding	600	STARNET	T	G	Lymphocyte count	Artery	True	False	Inflammatory biomarkers
rs4794859	0.631703137489831	ENSG00000176927	17	27962393	17:27962393	0.287054133677383	1.29446994267343e-05	7.71e-10	-0.01	T	G	0.0016	785770	Body_mass_index	GeneBased	EFCAB5	protein_coding	600	STARNET	T	G	Body mass index	Blood	True	True	Adiposity
rs4794859	0.631703137489831	ENSG00000108578	17	27962393	17:27962393	0.0552346865310284	0.00138345566569146	7.71e-10	-0.01	T	G	0.0016	785770	Body_mass_index	GeneBased	BLMH	protein_coding	600	STARNET	T	G	Body mass index	Blood	True	False	Adiposity
rs4794859	0.993768494755059	ENSG00000176927	17	27962393	17:27962393	0.367967	4.108231e-14	1.04e-20	-0.016412	G	T	0.001758	642416	Lymphocyte_count	GeneBased	EFCAB5	protein_coding	600	STARNET	T	G	Lymphocyte count	Artery	True	True	Inflammatory biomarkers
rs4794859	0.631703137489831	ENSG00000108578	17	27962393	17:27962393	0.0572340912790042	2.59165052906371e-06	7.71e-10	-0.01	T	G	0.0016	785770	Body_mass_index	GeneBased	BLMH	protein_coding	600	STARNET	T	G	Body mass index	Artery	True	False	Adiposity
rs4794859	0.631703137489831	ENSG00000176927	17	27962393	17:27962393	0.274729126826782	2.44624523884052e-07	7.71e-10	-0.01	T	G	0.0016	785770	Body_mass_index	GeneBased	EFCAB5	protein_coding	600	STARNET	T	G	Body mass index	Artery	True	True	Adiposity
rs4794859	0.631703137489831	ENSG00000176927	17	27962393	17:27962393	0.367966978670036	4.10823127657614e-14	7.71e-10	-0.01	T	G	0.0016	785770	Body_mass_index	GeneBased	EFCAB5	protein_coding	600	STARNET	T	G	Body mass index	Artery	True	True	Adiposity
rs4794859	0.631703137489831	ENSG00000126653	17	27962393	17:27962393	-0.13729462661707	0.00107009951892169	7.71e-10	-0.01	T	G	0.0016	785770	Body_mass_index	GeneBased	NSRP1	protein_coding	600	STARNET	T	G	Body mass index	Adipose tissue	True	True	Adiposity
rs4794859	0.993768494755059	ENSG00000176927	17	27962393	17:27962393	0.2870541	1.29447e-05	1.04e-20	-0.016412	G	T	0.001758	642416	Lymphocyte_count	GeneBased	EFCAB5	protein_coding	600	STARNET	T	G	Lymphocyte count	Blood	True	True	Inflammatory biomarkers
rs4794859	0.631703137489831	ENSG00000108578	17	27962393	17:27962393	0.0623131435303844	2.39827317287668e-07	7.71e-10	-0.01	T	G	0.0016	785770	Body_mass_index	GeneBased	BLMH	protein_coding	600	STARNET	T	G	Body mass index	Artery	True	False	Adiposity
rs4795371	0.853502969098581	ENSG00000161395	17	37636695	17:37636695	0.09827151	0.001552939	1.2e-43	-0.02652	G	T	0.001913	723674	Red_blood_cell_count	SNEEP,GeneBased	PGAP3	protein_coding	600	STARNET	T	G	Red blood cell count	Artery	True	True	Inflammatory biomarkers
rs4795371	0.853502969098581	ENSG00000161395	17	37636695	17:37636695	0.1117672	6.718912e-08	1.2e-43	-0.02652	G	T	0.001913	723674	Red_blood_cell_count	SNEEP,GeneBased	PGAP3	protein_coding	600	STARNET	T	G	Red blood cell count	Liver	True	True	Inflammatory biomarkers
rs4795371	0.853502969098581	ENSG00000173991	17	37636695	17:37636695	0.2392624	0.0004176255	1.2e-43	-0.02652	G	T	0.001913	723674	Red_blood_cell_count	SNEEP	TCAP	protein_coding	600	STARNET	T	G	Red blood cell count	Artery	True	False	Inflammatory biomarkers
rs4795386	0.798683962685393	ENSG00000161395	17	37746847	17:37746847	0.1337019	0.0001264905	1.45e-95	-0.0276	A	G	0.0014	1500160	HDL_cholesterol	SNEEP,GeneBased	PGAP3	protein_coding	600	STARNET	A	G	HDL cholesterol	Adipose tissue	True	True	Lipids
rs4795386	0.798683962685393	ENSG00000173991	17	37746847	17:37746847	0.1958414	0.001515219	1.45e-95	-0.0276	A	G	0.0014	1500160	HDL_cholesterol	SNEEP	TCAP	protein_coding	600	STARNET	A	G	HDL cholesterol	Artery	True	False	Lipids
rs4795386	0.702744641730062	ENSG00000161395	17	37746847	17:37746847	0.1591584	5.830361e-18	4.7e-15	-0.011	A	G	0.0013	1606530	Total_cholesterol	SNEEP,GeneBased	PGAP3	protein_coding	600	STARNET	A	G	Total cholesterol	Liver	True	True	Lipids
rs4795386	0.702744641730062	ENSG00000161395	17	37746847	17:37746847	0.1129223	4.614501e-05	4.7e-15	-0.011	A	G	0.0013	1606530	Total_cholesterol	SNEEP,GeneBased	PGAP3	protein_coding	600	STARNET	A	G	Total cholesterol	Artery	True	True	Lipids
rs4795386	0.869719841042132	ENSG00000173991	17	37746847	17:37746847	0.1958414	0.001515219	4.7e-15	-0.011	A	G	0.0013	1606530	Total_cholesterol	SNEEP	TCAP	protein_coding	600	STARNET	A	G	Total cholesterol	Artery	True	False	Lipids
rs4795386	0.702744641730062	ENSG00000161395	17	37746847	17:37746847	0.1337019	0.0001264905	4.7e-15	-0.011	A	G	0.0013	1606530	Total_cholesterol	SNEEP,GeneBased	PGAP3	protein_coding	600	STARNET	A	G	Total cholesterol	Adipose tissue	True	True	Lipids
rs4795386	0.798683962685393	ENSG00000161395	17	37746847	17:37746847	0.1129223	4.614501e-05	1.45e-95	-0.0276	A	G	0.0014	1500160	HDL_cholesterol	SNEEP,GeneBased	PGAP3	protein_coding	600	STARNET	A	G	HDL cholesterol	Artery	True	True	Lipids
rs4795386	0.798683962685393	ENSG00000161395	17	37746847	17:37746847	0.1591584	5.830361e-18	1.45e-95	-0.0276	A	G	0.0014	1500160	HDL_cholesterol	SNEEP,GeneBased	PGAP3	protein_coding	600	STARNET	A	G	HDL cholesterol	Liver	True	True	Lipids
rs4795386	0.869719841042132	ENSG00000161395	17	37746847	17:37746847	0.1337019	0.0001264905	4.7e-15	-0.011	A	G	0.0013	1606530	Total_cholesterol	SNEEP,GeneBased	PGAP3	protein_coding	600	STARNET	A	G	Total cholesterol	Adipose tissue	True	True	Lipids
rs4795386	0.869719841042132	ENSG00000161395	17	37746847	17:37746847	0.1129223	4.614501e-05	4.7e-15	-0.011	A	G	0.0013	1606530	Total_cholesterol	SNEEP,GeneBased	PGAP3	protein_coding	600	STARNET	A	G	Total cholesterol	Artery	True	True	Lipids
rs4795386	0.869719841042132	ENSG00000161395	17	37746847	17:37746847	0.1591584	5.830361e-18	4.7e-15	-0.011	A	G	0.0013	1606530	Total_cholesterol	SNEEP,GeneBased	PGAP3	protein_coding	600	STARNET	A	G	Total cholesterol	Liver	True	True	Lipids
rs4795386	0.702744641730062	ENSG00000173991	17	37746847	17:37746847	0.2617546	0.001740948	4.7e-15	-0.011	A	G	0.0013	1606530	Total_cholesterol	SNEEP	TCAP	protein_coding	600	STARNET	A	G	Total cholesterol	Adipose tissue	True	False	Lipids
rs4795386	0.869719841042132	ENSG00000173991	17	37746847	17:37746847	0.2617546	0.001740948	4.7e-15	-0.011	A	G	0.0013	1606530	Total_cholesterol	SNEEP	TCAP	protein_coding	600	STARNET	A	G	Total cholesterol	Adipose tissue	True	False	Lipids
rs4795386	0.798683962685393	ENSG00000173991	17	37746847	17:37746847	0.2617546	0.001740948	1.45e-95	-0.0276	A	G	0.0014	1500160	HDL_cholesterol	SNEEP	TCAP	protein_coding	600	STARNET	A	G	HDL cholesterol	Adipose tissue	True	False	Lipids
rs4795386	0.702744641730062	ENSG00000173991	17	37746847	17:37746847	0.1958414	0.001515219	4.7e-15	-0.011	A	G	0.0013	1606530	Total_cholesterol	SNEEP	TCAP	protein_coding	600	STARNET	A	G	Total cholesterol	Artery	True	False	Lipids
rs4795393	1	ENSG00000161395	17	37893484	17:37893484	0.1026658	0.0001426665	2.21e-08	-0.0075	C	T	0.0013	1439300	LDL_cholesterol	SNEEP,GeneBased	PGAP3	protein_coding	600	STARNET	C	T	LDL cholesterol	Skeletal muscle	True	True	Lipids
rs4795393	1	ENSG00000161395	17	37893484	17:37893484	0.1408751	1.086373e-16	2.21e-08	-0.0075	C	T	0.0013	1439300	LDL_cholesterol	SNEEP,GeneBased	PGAP3	protein_coding	600	STARNET	C	T	LDL cholesterol	Liver	True	True	Lipids
rs4795393	1	ENSG00000161395	17	37893484	17:37893484	0.1408751	1.086373e-16	2.21e-08	-0.0075	C	T	0.0013	1439300	LDL_cholesterol	SNEEP,GeneBased	PGAP3	protein_coding	600	STARNET	C	T	LDL cholesterol	Liver	True	True	Lipids
rs4795393	1	ENSG00000161395	17	37893484	17:37893484	0.09716709	0.0001323582	2.21e-08	-0.0075	C	T	0.0013	1439300	LDL_cholesterol	SNEEP,GeneBased	PGAP3	protein_coding	600	STARNET	C	T	LDL cholesterol	Artery	True	True	Lipids
rs4795393	0.999999998372836	ENSG00000161395	17	37893484	17:37893484	0.1026658	0.0001426665	2.21e-08	-0.0075	C	T	0.0013	1439300	LDL_cholesterol	SNEEP,GeneBased	PGAP3	protein_coding	600	STARNET	C	T	LDL cholesterol	Skeletal muscle	True	True	Lipids
rs4795393	0.999999998372836	ENSG00000161395	17	37893484	17:37893484	0.1408751	1.086373e-16	2.21e-08	-0.0075	C	T	0.0013	1439300	LDL_cholesterol	SNEEP,GeneBased	PGAP3	protein_coding	600	STARNET	C	T	LDL cholesterol	Liver	True	True	Lipids
rs4795393	1	ENSG00000161395	17	37893484	17:37893484	0.09716709	0.0001323582	2.21e-08	-0.0075	C	T	0.0013	1439300	LDL_cholesterol	SNEEP,GeneBased	PGAP3	protein_coding	600	STARNET	C	T	LDL cholesterol	Artery	True	True	Lipids
rs4795393	0.999999998372836	ENSG00000161395	17	37893484	17:37893484	0.09716709	0.0001323582	2.21e-08	-0.0075	C	T	0.0013	1439300	LDL_cholesterol	SNEEP,GeneBased	PGAP3	protein_coding	600	STARNET	C	T	LDL cholesterol	Artery	True	True	Lipids
rs4795393	1	ENSG00000161395	17	37893484	17:37893484	0.1026658	0.0001426665	2.21e-08	-0.0075	C	T	0.0013	1439300	LDL_cholesterol	SNEEP,GeneBased	PGAP3	protein_coding	600	STARNET	C	T	LDL cholesterol	Skeletal muscle	True	True	Lipids
rs4795456	1	ENSG00000167525	17	27072463	17:27072463	0.1645225	7.185342e-05	1.288e-13	-0.0119	A	G	0.0017	128610	HbA1c	GeneBased	PROCA1	protein_coding	600	STARNET	G	A	HbA1c	Blood	False	True	Glycemic traits
rs4795456	1	ENSG00000132581	17	27072463	17:27072463	0.04632866	0.002342793	1.29e-37	-0.025015	A	G	0.00195	724952	Red_blood_cell_count	GeneBased	SDF2	protein_coding	600	STARNET	G	A	Red blood cell count	Liver	True	False	Inflammatory biomarkers
rs4795456	1	ENSG00000167525	17	27072463	17:27072463	0.1526783	0.0018769	1.288e-13	-0.0119	A	G	0.0017	128610	HbA1c	GeneBased	PROCA1	protein_coding	600	STARNET	G	A	HbA1c	Liver	False	True	Glycemic traits
rs4795456	0.999999999990202	ENSG00000167525	17	27072463	17:27072463	0.1645225	7.185342e-05	1.16e-16	-0.0132	A	G	0.0015	1592890	Total_cholesterol	GeneBased	PROCA1	protein_coding	600	STARNET	G	A	Total cholesterol	Blood	False	True	Lipids
rs4795456	1	ENSG00000167525	17	27072463	17:27072463	0.1526783	0.0018769	6.17e-09	-0.0113	A	G	0.0019	1084560	Non-HDL_cholesterol	GeneBased	PROCA1	protein_coding	600	STARNET	G	A	Non-HDL cholesterol	Liver	False	True	Lipids
rs4795456	1	ENSG00000132581	17	27072463	17:27072463	0.04632866	0.002342793	6.17e-09	-0.0113	A	G	0.0019	1084560	Non-HDL_cholesterol	GeneBased	SDF2	protein_coding	600	STARNET	G	A	Non-HDL cholesterol	Liver	True	False	Lipids
rs4795456	0.999999999990202	ENSG00000167525	17	27072463	17:27072463	0.1526783	0.0018769	1.16e-16	-0.0132	A	G	0.0015	1592890	Total_cholesterol	GeneBased	PROCA1	protein_coding	600	STARNET	G	A	Total cholesterol	Liver	False	True	Lipids
rs4795456	1	ENSG00000132581	17	27072463	17:27072463	0.04632866	0.002342793	1.288e-13	-0.0119	A	G	0.0017	128610	HbA1c	GeneBased	SDF2	protein_coding	600	STARNET	G	A	HbA1c	Liver	True	False	Glycemic traits
rs4795456	0.999999993505838	ENSG00000167525	17	27072463	17:27072463	0.1645225	7.185342e-05	2.72e-14	-0.0128	A	G	0.0016	1482120	LDL_cholesterol	GeneBased	PROCA1	protein_coding	600	STARNET	G	A	LDL cholesterol	Blood	False	True	Lipids
rs4795456	0.999999993505838	ENSG00000167525	17	27072463	17:27072463	0.1526783	0.0018769	2.72e-14	-0.0128	A	G	0.0016	1482120	LDL_cholesterol	GeneBased	PROCA1	protein_coding	600	STARNET	G	A	LDL cholesterol	Liver	False	True	Lipids
rs4795456	1	ENSG00000167525	17	27072463	17:27072463	0.1645225	7.185342e-05	3.36e-09	0.011485	A	G	0.001941	743849	White_blood_cell_count	GeneBased	PROCA1	protein_coding	600	STARNET	G	A	White blood cell count	Blood	False	True	Inflammatory biomarkers
rs4795456	1	ENSG00000167525	17	27072463	17:27072463	0.1645225	7.185342e-05	1.29e-37	-0.025015	A	G	0.00195	724952	Red_blood_cell_count	GeneBased	PROCA1	protein_coding	600	STARNET	G	A	Red blood cell count	Blood	False	True	Inflammatory biomarkers
rs4795456	1	ENSG00000167525	17	27072463	17:27072463	0.1526783	0.0018769	1.29e-37	-0.025015	A	G	0.00195	724952	Red_blood_cell_count	GeneBased	PROCA1	protein_coding	600	STARNET	G	A	Red blood cell count	Liver	False	True	Inflammatory biomarkers
rs4795456	0.999999993505838	ENSG00000132581	17	27072463	17:27072463	0.04632866	0.002342793	2.72e-14	-0.0128	A	G	0.0016	1482120	LDL_cholesterol	GeneBased	SDF2	protein_coding	600	STARNET	G	A	LDL cholesterol	Liver	True	False	Lipids
rs4795456	0.999999999990202	ENSG00000132581	17	27072463	17:27072463	0.04632866	0.002342793	1.16e-16	-0.0132	A	G	0.0015	1592890	Total_cholesterol	GeneBased	SDF2	protein_coding	600	STARNET	G	A	Total cholesterol	Liver	True	False	Lipids
rs4795456	1	ENSG00000167525	17	27072463	17:27072463	0.1645225	7.185342e-05	6.17e-09	-0.0113	A	G	0.0019	1084560	Non-HDL_cholesterol	GeneBased	PROCA1	protein_coding	600	STARNET	G	A	Non-HDL cholesterol	Blood	False	True	Lipids
rs4795456	1	ENSG00000167525	17	27072463	17:27072463	0.1526783	0.0018769	3.36e-09	0.011485	A	G	0.001941	743849	White_blood_cell_count	GeneBased	PROCA1	protein_coding	600	STARNET	G	A	White blood cell count	Liver	False	True	Inflammatory biomarkers
rs4795456	1	ENSG00000132581	17	27072463	17:27072463	0.04632866	0.002342793	3.36e-09	0.011485	A	G	0.001941	743849	White_blood_cell_count	GeneBased	SDF2	protein_coding	600	STARNET	G	A	White blood cell count	Liver	True	False	Inflammatory biomarkers
rs4795467	0.73098529095907	ENSG00000167525	17	27180784	17:27180784	0.1363888	0.0009595259	4.63e-37	-0.026714	T	C	0.002099	726030	Red_blood_cell_count	GeneBased	PROCA1	protein_coding	600	STARNET	C	T	Red blood cell count	Adipose tissue	False	True	Inflammatory biomarkers
rs4795467	0.73098529095907	ENSG00000167525	17	27180784	17:27180784	0.1641633	0.0001203076	4.63e-37	-0.026714	T	C	0.002099	726030	Red_blood_cell_count	GeneBased	PROCA1	protein_coding	600	STARNET	C	T	Red blood cell count	Blood	False	True	Inflammatory biomarkers
rs4795521	0.967439062177126	ENSG00000108576	17	28149485	17:28149485	0.1808208	0.0021603	6.21e-59	0.028066	G	T	0.001733	639677	Monocyte_count	GeneBased	SLC6A4	protein_coding	600	STARNET	T	G	Monocyte count	Artery	True	False	Inflammatory biomarkers
rs4795521	0.967439062177126	ENSG00000176927	17	28149485	17:28149485	-0.2960521	6.809116e-06	6.21e-59	0.028066	G	T	0.001733	639677	Monocyte_count	GeneBased	EFCAB5	protein_coding	600	STARNET	T	G	Monocyte count	Blood	True	True	Inflammatory biomarkers
rs4795521	0.967439062177126	ENSG00000167549	17	28149485	17:28149485	0.2189096	0.0002383403	6.21e-59	0.028066	G	T	0.001733	639677	Monocyte_count	GeneBased	CORO6	protein_coding	600	STARNET	T	G	Monocyte count	Blood	True	True	Inflammatory biomarkers
rs4795521	0.967439062177126	ENSG00000108578	17	28149485	17:28149485	-0.04544591	0.0002383526	6.21e-59	0.028066	G	T	0.001733	639677	Monocyte_count	GeneBased	BLMH	protein_coding	600	STARNET	T	G	Monocyte count	Artery	True	False	Inflammatory biomarkers
rs4795521	0.967439062177126	ENSG00000108578	17	28149485	17:28149485	-0.05586108	0.001220783	6.21e-59	0.028066	G	T	0.001733	639677	Monocyte_count	GeneBased	BLMH	protein_coding	600	STARNET	T	G	Monocyte count	Blood	True	False	Inflammatory biomarkers
rs4795521	0.967439062177126	ENSG00000108578	17	28149485	17:28149485	-0.05600069	4.138329e-06	6.21e-59	0.028066	G	T	0.001733	639677	Monocyte_count	GeneBased	BLMH	protein_coding	600	STARNET	T	G	Monocyte count	Artery	True	False	Inflammatory biomarkers
rs4795521	0.967439062177126	ENSG00000176927	17	28149485	17:28149485	-0.4018808	1.569721e-16	6.21e-59	0.028066	G	T	0.001733	639677	Monocyte_count	GeneBased	EFCAB5	protein_coding	600	STARNET	T	G	Monocyte count	Artery	True	True	Inflammatory biomarkers
rs4795521	0.967439062177126	ENSG00000198720	17	28149485	17:28149485	0.1171881	0.0002554003	6.21e-59	0.028066	G	T	0.001733	639677	Monocyte_count	SNEEP	ANKRD13B	protein_coding	600	STARNET	T	G	Monocyte count	Adipose tissue	True	True	Inflammatory biomarkers
rs4795521	0.967439062177126	ENSG00000141298	17	28149485	17:28149485	-0.0699503	0.001140795	6.21e-59	0.028066	G	T	0.001733	639677	Monocyte_count	SNEEP,GeneBased	SSH2	protein_coding	600	STARNET	T	G	Monocyte count	Artery	True	True	Inflammatory biomarkers
rs4795521	0.967439062177126	ENSG00000176927	17	28149485	17:28149485	-0.3276763	9.608362e-10	6.21e-59	0.028066	G	T	0.001733	639677	Monocyte_count	GeneBased	EFCAB5	protein_coding	600	STARNET	T	G	Monocyte count	Artery	True	True	Inflammatory biomarkers
rs4795521	0.967439062177126	ENSG00000141298	17	28149485	17:28149485	-0.06002763	0.000391636	6.21e-59	0.028066	G	T	0.001733	639677	Monocyte_count	SNEEP,GeneBased	SSH2	protein_coding	600	STARNET	T	G	Monocyte count	Artery	True	True	Inflammatory biomarkers
rs4795521	0.967439062177126	ENSG00000176927	17	28149485	17:28149485	-0.1953491	0.0007313493	6.21e-59	0.028066	G	T	0.001733	639677	Monocyte_count	GeneBased	EFCAB5	protein_coding	600	STARNET	T	G	Monocyte count	Adipose tissue	True	True	Inflammatory biomarkers
rs4795569	1	ENSG00000265394	17	29339741	17:29339741	0.08795803	0.0003460822	2.51e-10	0.0139	A	G	0.0021	1467600	Total_cholesterol	GeneBased	RP11-1148O4.2	lncRNA	600	STARNET	G	A	Total cholesterol	Blood	False	False	Lipids
rs4795569	1	ENSG00000108578	17	29339741	17:29339741	-0.0779282	0.001936177	2.51e-10	0.0139	A	G	0.0021	1467600	Total_cholesterol	GeneBased	BLMH	protein_coding	600	STARNET	G	A	Total cholesterol	Artery	True	False	Lipids
rs4796657	1	ENSG00000037042	17	40589978	17:40589978	-0.08053973	5.695271e-05	4.97e-11	-0.011401	A	C	0.001734	638602	Monocyte_count	GeneBased	TUBG2	protein_coding	600	STARNET	C	A	Monocyte count	Artery	True	True	Inflammatory biomarkers
rs4796657	1	ENSG00000108784	17	40589978	17:40589978	-0.07163539	1.486043e-05	6.81e-10	-0.010092	A	C	0.001634	745568	White_blood_cell_count	GeneBased	NAGLU	protein_coding	600	STARNET	C	A	White blood cell count	Liver	True	True	Inflammatory biomarkers
rs4796657	1	ENSG00000168610	17	40589978	17:40589978	-0.09989383	1.016474e-05	6.81e-10	-0.010092	A	C	0.001634	745568	White_blood_cell_count	SNEEP,GeneBased	STAT3	protein_coding	600	STARNET	C	A	White blood cell count	Skeletal muscle	True	True	Inflammatory biomarkers
rs4796657	1	ENSG00000108784	17	40589978	17:40589978	-0.07163539	1.486043e-05	3.09e-11	0.0102	C	A	0.0015	1104980	Non-HDL_cholesterol	GeneBased	NAGLU	protein_coding	600	STARNET	C	A	Non-HDL cholesterol	Liver	True	True	Lipids
rs4796657	1	ENSG00000037042	17	40589978	17:40589978	-0.08053973	5.695271e-05	6.81e-10	-0.010092	A	C	0.001634	745568	White_blood_cell_count	GeneBased	TUBG2	protein_coding	600	STARNET	C	A	White blood cell count	Artery	True	True	Inflammatory biomarkers
rs4796657	1	ENSG00000037042	17	40589978	17:40589978	-0.09060296	1.971101e-05	1.7e-08	-0.009866	A	C	0.001748	642276	Lymphocyte_count	GeneBased	TUBG2	protein_coding	600	STARNET	C	A	Lymphocyte count	Artery	True	True	Inflammatory biomarkers
rs4796657	1	ENSG00000108784	17	40589978	17:40589978	-0.08354034	0.0004087697	9.7e-14	-0.0097	C	A	0.0013	1525350	HDL_cholesterol	GeneBased	NAGLU	protein_coding	600	STARNET	C	A	HDL cholesterol	Artery	True	True	Lipids
rs4796657	1	ENSG00000108784	17	40589978	17:40589978	-0.1071964	0.000720128	6.81e-10	-0.010092	A	C	0.001634	745568	White_blood_cell_count	GeneBased	NAGLU	protein_coding	600	STARNET	C	A	White blood cell count	Artery	True	True	Inflammatory biomarkers
rs4796657	1	ENSG00000108784	17	40589978	17:40589978	-0.1071964	0.000720128	3.09e-11	0.0102	C	A	0.0015	1104980	Non-HDL_cholesterol	GeneBased	NAGLU	protein_coding	600	STARNET	C	A	Non-HDL cholesterol	Artery	True	True	Lipids
rs4796657	1	ENSG00000108784	17	40589978	17:40589978	-0.1071964	0.000720128	9.7e-14	-0.0097	C	A	0.0013	1525350	HDL_cholesterol	GeneBased	NAGLU	protein_coding	600	STARNET	C	A	HDL cholesterol	Artery	True	True	Lipids
rs4796657	1	ENSG00000037042	17	40589978	17:40589978	-0.09952408	4.997361e-05	6.81e-10	-0.010092	A	C	0.001634	745568	White_blood_cell_count	GeneBased	TUBG2	protein_coding	600	STARNET	C	A	White blood cell count	Adipose tissue	True	True	Inflammatory biomarkers
rs4796657	1	ENSG00000037042	17	40589978	17:40589978	-0.178331	1.137448e-10	1.7e-08	-0.009866	A	C	0.001748	642276	Lymphocyte_count	GeneBased	TUBG2	protein_coding	600	STARNET	C	A	Lymphocyte count	Liver	True	True	Inflammatory biomarkers
rs4796657	1	ENSG00000037042	17	40589978	17:40589978	-0.178331	1.137448e-10	4.97e-11	-0.011401	A	C	0.001734	638602	Monocyte_count	GeneBased	TUBG2	protein_coding	600	STARNET	C	A	Monocyte count	Liver	True	True	Inflammatory biomarkers
rs4796657	1	ENSG00000108784	17	40589978	17:40589978	-0.1071964	0.000720128	1.7e-08	-0.009866	A	C	0.001748	642276	Lymphocyte_count	GeneBased	NAGLU	protein_coding	600	STARNET	C	A	Lymphocyte count	Artery	True	True	Inflammatory biomarkers
rs4796657	1	ENSG00000037042	17	40589978	17:40589978	-0.09060296	1.971101e-05	3.09e-11	0.0102	C	A	0.0015	1104980	Non-HDL_cholesterol	GeneBased	TUBG2	protein_coding	600	STARNET	C	A	Non-HDL cholesterol	Artery	True	True	Lipids
rs4796657	1	ENSG00000037042	17	40589978	17:40589978	-0.08053973	5.695271e-05	3.09e-11	0.0102	C	A	0.0015	1104980	Non-HDL_cholesterol	GeneBased	TUBG2	protein_coding	600	STARNET	C	A	Non-HDL cholesterol	Artery	True	True	Lipids
rs4796657	1	ENSG00000131470	17	40589978	17:40589978	-0.06871208	0.002023533	1.7e-08	-0.009866	A	C	0.001748	642276	Lymphocyte_count	SNEEP,GeneBased	PSMC3IP	protein_coding	600	STARNET	C	A	Lymphocyte count	Artery	True	True	Inflammatory biomarkers
rs4796657	1	ENSG00000131470	17	40589978	17:40589978	-0.06871208	0.002023533	3.09e-11	0.0102	C	A	0.0015	1104980	Non-HDL_cholesterol	SNEEP,GeneBased	PSMC3IP	protein_coding	600	STARNET	C	A	Non-HDL cholesterol	Artery	True	True	Lipids
rs4796657	1	ENSG00000037042	17	40589978	17:40589978	-0.09952408	4.997361e-05	1.7e-08	-0.009866	A	C	0.001748	642276	Lymphocyte_count	GeneBased	TUBG2	protein_coding	600	STARNET	C	A	Lymphocyte count	Adipose tissue	True	True	Inflammatory biomarkers
rs4796657	1	ENSG00000037042	17	40589978	17:40589978	-0.09060296	1.971101e-05	6.81e-10	-0.010092	A	C	0.001634	745568	White_blood_cell_count	GeneBased	TUBG2	protein_coding	600	STARNET	C	A	White blood cell count	Artery	True	True	Inflammatory biomarkers
rs4796657	1	ENSG00000037042	17	40589978	17:40589978	-0.178331	1.137448e-10	9.7e-14	-0.0097	C	A	0.0013	1525350	HDL_cholesterol	GeneBased	TUBG2	protein_coding	600	STARNET	C	A	HDL cholesterol	Liver	True	True	Lipids
rs4796657	1	ENSG00000168610	17	40589978	17:40589978	-0.09989383	1.016474e-05	4.97e-11	-0.011401	A	C	0.001734	638602	Monocyte_count	SNEEP,GeneBased	STAT3	protein_coding	600	STARNET	C	A	Monocyte count	Skeletal muscle	True	True	Inflammatory biomarkers
rs4796657	1	ENSG00000108784	17	40589978	17:40589978	-0.08354034	0.0004087697	4.97e-11	-0.011401	A	C	0.001734	638602	Monocyte_count	GeneBased	NAGLU	protein_coding	600	STARNET	C	A	Monocyte count	Artery	True	True	Inflammatory biomarkers
rs4796657	1	ENSG00000037042	17	40589978	17:40589978	-0.08322627	0.0009437365	4.97e-11	-0.011401	A	C	0.001734	638602	Monocyte_count	GeneBased	TUBG2	protein_coding	600	STARNET	C	A	Monocyte count	Skeletal muscle	True	True	Inflammatory biomarkers
rs4796657	1	ENSG00000108784	17	40589978	17:40589978	-0.08354034	0.0004087697	1.7e-08	-0.009866	A	C	0.001748	642276	Lymphocyte_count	GeneBased	NAGLU	protein_coding	600	STARNET	C	A	Lymphocyte count	Artery	True	True	Inflammatory biomarkers
rs4796657	1	ENSG00000037042	17	40589978	17:40589978	-0.178331	1.137448e-10	3.09e-11	0.0102	C	A	0.0015	1104980	Non-HDL_cholesterol	GeneBased	TUBG2	protein_coding	600	STARNET	C	A	Non-HDL cholesterol	Liver	True	True	Lipids
rs4796657	1	ENSG00000037042	17	40589978	17:40589978	-0.08053973	5.695271e-05	1.7e-08	-0.009866	A	C	0.001748	642276	Lymphocyte_count	GeneBased	TUBG2	protein_coding	600	STARNET	C	A	Lymphocyte count	Artery	True	True	Inflammatory biomarkers
rs4796657	1	ENSG00000037042	17	40589978	17:40589978	-0.178331	1.137448e-10	2.31e-13	0.0096	C	A	0.0013	1495370	Triglycerides	GeneBased	TUBG2	protein_coding	600	STARNET	C	A	Triglycerides	Liver	True	True	Lipids
rs4796657	1	ENSG00000037042	17	40589978	17:40589978	-0.09060296	1.971101e-05	4.97e-11	-0.011401	A	C	0.001734	638602	Monocyte_count	GeneBased	TUBG2	protein_coding	600	STARNET	C	A	Monocyte count	Artery	True	True	Inflammatory biomarkers
rs4796657	1	ENSG00000037042	17	40589978	17:40589978	-0.09060296	1.971101e-05	2.31e-13	0.0096	C	A	0.0013	1495370	Triglycerides	GeneBased	TUBG2	protein_coding	600	STARNET	C	A	Triglycerides	Artery	True	True	Lipids
rs4796657	1	ENSG00000168610	17	40589978	17:40589978	-0.09989383	1.016474e-05	3.09e-11	0.0102	C	A	0.0015	1104980	Non-HDL_cholesterol	SNEEP,GeneBased	STAT3	protein_coding	600	STARNET	C	A	Non-HDL cholesterol	Skeletal muscle	True	True	Lipids
rs4796657	1	ENSG00000108784	17	40589978	17:40589978	-0.07163539	1.486043e-05	1.7e-08	-0.009866	A	C	0.001748	642276	Lymphocyte_count	GeneBased	NAGLU	protein_coding	600	STARNET	C	A	Lymphocyte count	Liver	True	True	Inflammatory biomarkers
rs4796657	1	ENSG00000131470	17	40589978	17:40589978	-0.06871208	0.002023533	2.31e-13	0.0096	C	A	0.0013	1495370	Triglycerides	SNEEP,GeneBased	PSMC3IP	protein_coding	600	STARNET	C	A	Triglycerides	Artery	True	True	Lipids
rs4796657	1	ENSG00000037042	17	40589978	17:40589978	-0.08322627	0.0009437365	9.7e-14	-0.0097	C	A	0.0013	1525350	HDL_cholesterol	GeneBased	TUBG2	protein_coding	600	STARNET	C	A	HDL cholesterol	Skeletal muscle	True	True	Lipids
rs4796657	1	ENSG00000037042	17	40589978	17:40589978	-0.08053973	5.695271e-05	2.31e-13	0.0096	C	A	0.0013	1495370	Triglycerides	GeneBased	TUBG2	protein_coding	600	STARNET	C	A	Triglycerides	Artery	True	True	Lipids
rs4796657	1	ENSG00000037042	17	40589978	17:40589978	-0.09952408	4.997361e-05	3.09e-11	0.0102	C	A	0.0015	1104980	Non-HDL_cholesterol	GeneBased	TUBG2	protein_coding	600	STARNET	C	A	Non-HDL cholesterol	Adipose tissue	True	True	Lipids
rs4796657	1	ENSG00000108784	17	40589978	17:40589978	-0.1071964	0.000720128	2.31e-13	0.0096	C	A	0.0013	1495370	Triglycerides	GeneBased	NAGLU	protein_coding	600	STARNET	C	A	Triglycerides	Artery	True	True	Lipids
rs4796657	1	ENSG00000037042	17	40589978	17:40589978	-0.09952408	4.997361e-05	2.31e-13	0.0096	C	A	0.0013	1495370	Triglycerides	GeneBased	TUBG2	protein_coding	600	STARNET	C	A	Triglycerides	Adipose tissue	True	True	Lipids
rs4796657	1	ENSG00000037042	17	40589978	17:40589978	-0.08322627	0.0009437365	6.81e-10	-0.010092	A	C	0.001634	745568	White_blood_cell_count	GeneBased	TUBG2	protein_coding	600	STARNET	C	A	White blood cell count	Skeletal muscle	True	True	Inflammatory biomarkers
rs4796657	1	ENSG00000108784	17	40589978	17:40589978	-0.08354034	0.0004087697	3.09e-11	0.0102	C	A	0.0015	1104980	Non-HDL_cholesterol	GeneBased	NAGLU	protein_coding	600	STARNET	C	A	Non-HDL cholesterol	Artery	True	True	Lipids
rs4796657	1	ENSG00000037042	17	40589978	17:40589978	-0.178331	1.137448e-10	6.81e-10	-0.010092	A	C	0.001634	745568	White_blood_cell_count	GeneBased	TUBG2	protein_coding	600	STARNET	C	A	White blood cell count	Liver	True	True	Inflammatory biomarkers
rs4796657	1	ENSG00000108784	17	40589978	17:40589978	-0.07163539	1.486043e-05	2.31e-13	0.0096	C	A	0.0013	1495370	Triglycerides	GeneBased	NAGLU	protein_coding	600	STARNET	C	A	Triglycerides	Liver	True	True	Lipids
rs4796657	1	ENSG00000037042	17	40589978	17:40589978	-0.08322627	0.0009437365	3.09e-11	0.0102	C	A	0.0015	1104980	Non-HDL_cholesterol	GeneBased	TUBG2	protein_coding	600	STARNET	C	A	Non-HDL cholesterol	Skeletal muscle	True	True	Lipids
rs4796657	1	ENSG00000168610	17	40589978	17:40589978	-0.09989383	1.016474e-05	1.7e-08	-0.009866	A	C	0.001748	642276	Lymphocyte_count	SNEEP,GeneBased	STAT3	protein_coding	600	STARNET	C	A	Lymphocyte count	Skeletal muscle	True	True	Inflammatory biomarkers
rs4796657	1	ENSG00000108784	17	40589978	17:40589978	-0.08354034	0.0004087697	2.31e-13	0.0096	C	A	0.0013	1495370	Triglycerides	GeneBased	NAGLU	protein_coding	600	STARNET	C	A	Triglycerides	Artery	True	True	Lipids
rs4796657	1	ENSG00000037042	17	40589978	17:40589978	-0.09952408	4.997361e-05	9.7e-14	-0.0097	C	A	0.0013	1525350	HDL_cholesterol	GeneBased	TUBG2	protein_coding	600	STARNET	C	A	HDL cholesterol	Adipose tissue	True	True	Lipids
rs4796657	1	ENSG00000108784	17	40589978	17:40589978	-0.07163539	1.486043e-05	9.7e-14	-0.0097	C	A	0.0013	1525350	HDL_cholesterol	GeneBased	NAGLU	protein_coding	600	STARNET	C	A	HDL cholesterol	Liver	True	True	Lipids
rs4796657	1	ENSG00000037042	17	40589978	17:40589978	-0.09952408	4.997361e-05	4.97e-11	-0.011401	A	C	0.001734	638602	Monocyte_count	GeneBased	TUBG2	protein_coding	600	STARNET	C	A	Monocyte count	Adipose tissue	True	True	Inflammatory biomarkers
rs4796657	1	ENSG00000168610	17	40589978	17:40589978	-0.09989383	1.016474e-05	9.7e-14	-0.0097	C	A	0.0013	1525350	HDL_cholesterol	SNEEP,GeneBased	STAT3	protein_coding	600	STARNET	C	A	HDL cholesterol	Skeletal muscle	True	True	Lipids
rs4796657	1	ENSG00000108784	17	40589978	17:40589978	-0.08354034	0.0004087697	6.81e-10	-0.010092	A	C	0.001634	745568	White_blood_cell_count	GeneBased	NAGLU	protein_coding	600	STARNET	C	A	White blood cell count	Artery	True	True	Inflammatory biomarkers
rs4796657	1	ENSG00000108784	17	40589978	17:40589978	-0.1071964	0.000720128	4.97e-11	-0.011401	A	C	0.001734	638602	Monocyte_count	GeneBased	NAGLU	protein_coding	600	STARNET	C	A	Monocyte count	Artery	True	True	Inflammatory biomarkers
rs4796657	1	ENSG00000037042	17	40589978	17:40589978	-0.08322627	0.0009437365	1.7e-08	-0.009866	A	C	0.001748	642276	Lymphocyte_count	GeneBased	TUBG2	protein_coding	600	STARNET	C	A	Lymphocyte count	Skeletal muscle	True	True	Inflammatory biomarkers
rs4796657	1	ENSG00000168610	17	40589978	17:40589978	-0.09989383	1.016474e-05	2.31e-13	0.0096	C	A	0.0013	1495370	Triglycerides	SNEEP,GeneBased	STAT3	protein_coding	600	STARNET	C	A	Triglycerides	Skeletal muscle	True	True	Lipids
rs4796657	1	ENSG00000037042	17	40589978	17:40589978	-0.09060296	1.971101e-05	9.7e-14	-0.0097	C	A	0.0013	1525350	HDL_cholesterol	GeneBased	TUBG2	protein_coding	600	STARNET	C	A	HDL cholesterol	Artery	True	True	Lipids
rs4796657	1	ENSG00000131470	17	40589978	17:40589978	-0.06871208	0.002023533	4.97e-11	-0.011401	A	C	0.001734	638602	Monocyte_count	SNEEP,GeneBased	PSMC3IP	protein_coding	600	STARNET	C	A	Monocyte count	Artery	True	True	Inflammatory biomarkers
rs4796657	1	ENSG00000037042	17	40589978	17:40589978	-0.08322627	0.0009437365	2.31e-13	0.0096	C	A	0.0013	1495370	Triglycerides	GeneBased	TUBG2	protein_coding	600	STARNET	C	A	Triglycerides	Skeletal muscle	True	True	Lipids
rs4796657	1	ENSG00000108784	17	40589978	17:40589978	-0.07163539	1.486043e-05	4.97e-11	-0.011401	A	C	0.001734	638602	Monocyte_count	GeneBased	NAGLU	protein_coding	600	STARNET	C	A	Monocyte count	Liver	True	True	Inflammatory biomarkers
rs4796657	1	ENSG00000131470	17	40589978	17:40589978	-0.06871208	0.002023533	6.81e-10	-0.010092	A	C	0.001634	745568	White_blood_cell_count	SNEEP,GeneBased	PSMC3IP	protein_coding	600	STARNET	C	A	White blood cell count	Artery	True	True	Inflammatory biomarkers
rs4796657	1	ENSG00000037042	17	40589978	17:40589978	-0.08053973	5.695271e-05	9.7e-14	-0.0097	C	A	0.0013	1525350	HDL_cholesterol	GeneBased	TUBG2	protein_coding	600	STARNET	C	A	HDL cholesterol	Artery	True	True	Lipids
rs4796657	1	ENSG00000131470	17	40589978	17:40589978	-0.06871208	0.002023533	9.7e-14	-0.0097	C	A	0.0013	1525350	HDL_cholesterol	SNEEP,GeneBased	PSMC3IP	protein_coding	600	STARNET	C	A	HDL cholesterol	Artery	True	True	Lipids
rs4796664	1	ENSG00000108774	17	40607608	17:40607608	0.08243633	0.001737389	8.23e-10	-0.1326	t	c	0.0216	728084	Pulse_pressure	GeneBased	RAB5C	protein_coding	600	STARNET	C	T	Pulse pressure	Skeletal muscle	True	True	Blood pressure
rs4796664	1	ENSG00000184451	17	40607608	17:40607608	0.1856784	0.0001131431	8.23e-10	-0.1326	t	c	0.0216	728084	Pulse_pressure	SNEEP	CCR10	protein_coding	600	STARNET	C	T	Pulse pressure	Skeletal muscle	True	True	Blood pressure
rs4796664	1	ENSG00000037042	17	40607608	17:40607608	-0.09455538	2.185622e-06	8.23e-10	-0.1326	t	c	0.0216	728084	Pulse_pressure	GeneBased	TUBG2	protein_coding	600	STARNET	C	T	Pulse pressure	Artery	True	True	Blood pressure
rs4796664	1	ENSG00000068079	17	40607608	17:40607608	0.1143868	0.0006828636	8.23e-10	-0.1326	t	c	0.0216	728084	Pulse_pressure	SNEEP,GeneBased	IFI35	protein_coding	600	STARNET	C	T	Pulse pressure	Skeletal muscle	True	True	Blood pressure
rs4796664	1	ENSG00000173801	17	40607608	17:40607608	-0.3113381	7.127994e-05	8.23e-10	-0.1326	t	c	0.0216	728084	Pulse_pressure	GeneBased	JUP	protein_coding	600	STARNET	C	T	Pulse pressure	Blood	True	False	Blood pressure
rs4796709	1	ENSG00000173801	17	39974027	17:39974027	-0.06050643	0.002332772	2.865e-08	-0.0114	A	C	0.0021	484563	Waist-hip_ratio_adj_BMI	GeneBased	JUP	protein_coding	600	STARNET	A	C	Waist-hip ratio adj to BMI	Liver	True	False	Adiposity
rs4796709	1	ENSG00000168610	17	39974027	17:39974027	0.08805717	0.0002803431	2.865e-08	-0.0114	A	C	0.0021	484563	Waist-hip_ratio_adj_BMI	SNEEP,GeneBased	STAT3	protein_coding	600	STARNET	A	C	Waist-hip ratio adj to BMI	Skeletal muscle	True	True	Adiposity
rs4802115	0.872409591403498	ENSG00000142039	19	41753782	19:41753782	-0.08114115	6.502932e-05	3.65e-15	0.0109	G	A	0.0013	1542150	HDL_cholesterol	SNEEP,GeneBased	CCDC97	protein_coding	600	STARNET	A	G	HDL cholesterol	Artery	True	True	Lipids
rs4802115	0.872409591403498	ENSG00000105329	19	41753782	19:41753782	-0.08583657	0.0007064258	3.65e-15	0.0109	G	A	0.0013	1542150	HDL_cholesterol	SNEEP,GeneBased	TGFB1	protein_coding	600	STARNET	A	G	HDL cholesterol	Liver	True	True	Lipids
rs4802269	0.999999989738441	ENSG00000011478	19	46167469	19:46167469	-0.1589364	0.001197625	9.832e-29	0.0635	a	g	0.0057	482485.9	Type_2_diabetes	GeneBased	QPCTL	protein_coding	600	STARNET	A	G	Type 2 diabetes	Blood	True	False	Glycemic traits
rs4802269	0.999988908583492	ENSG00000011478	19	46167469	19:46167469	-0.1589364	0.001197625	6.23e-17	0.0113	G	A	0.0014	1461760	HDL_cholesterol	GeneBased	QPCTL	protein_coding	600	STARNET	A	G	HDL cholesterol	Blood	True	False	Lipids
rs4802269	0.999999989738441	ENSG00000011478	19	46167469	19:46167469	-0.0938196	0.0001398063	9.832e-29	0.0635	a	g	0.0057	482485.9	Type_2_diabetes	GeneBased	QPCTL	protein_coding	600	STARNET	A	G	Type 2 diabetes	Liver	True	False	Glycemic traits
rs4802269	1	ENSG00000011478	19	46167469	19:46167469	-0.0938196	0.0001398063	1.46e-09	0.0088	G	A	0.0013	1566670	Total_cholesterol	GeneBased	QPCTL	protein_coding	600	STARNET	A	G	Total cholesterol	Liver	True	False	Lipids
rs4802269	1	ENSG00000011478	19	46167469	19:46167469	-0.0938196	0.0001398063	2.33e-08	0.0087	G	A	0.0014	1415320	LDL_cholesterol	GeneBased	QPCTL	protein_coding	600	STARNET	A	G	LDL cholesterol	Liver	True	False	Lipids
rs4802269	1	ENSG00000011478	19	46167469	19:46167469	-0.1589364	0.001197625	2.33e-08	0.0087	G	A	0.0014	1415320	LDL_cholesterol	GeneBased	QPCTL	protein_coding	600	STARNET	A	G	LDL cholesterol	Blood	True	False	Lipids
rs4802269	1	ENSG00000011478	19	46167469	19:46167469	-0.0938196	0.0001398063	2.19e-09	-0.0079	G	A	0.0014	1452140	Triglycerides	GeneBased	QPCTL	protein_coding	600	STARNET	A	G	Triglycerides	Liver	True	False	Lipids
rs4802269	0.999988908583492	ENSG00000011478	19	46167469	19:46167469	-0.0938196	0.0001398063	6.23e-17	0.0113	G	A	0.0014	1461760	HDL_cholesterol	GeneBased	QPCTL	protein_coding	600	STARNET	A	G	HDL cholesterol	Liver	True	False	Lipids
rs4802269	1	ENSG00000011478	19	46167469	19:46167469	-0.1589364	0.001197625	2.19e-09	-0.0079	G	A	0.0014	1452140	Triglycerides	GeneBased	QPCTL	protein_coding	600	STARNET	A	G	Triglycerides	Blood	True	False	Lipids
rs4802269	1	ENSG00000011478	19	46167469	19:46167469	-0.1589364	0.001197625	1.46e-09	0.0088	G	A	0.0013	1566670	Total_cholesterol	GeneBased	QPCTL	protein_coding	600	STARNET	A	G	Total cholesterol	Blood	True	False	Lipids
rs4802272	0.800992141359611	ENSG00000104936	19	46235950	19:46235950	-0.1834317	1.70336e-06	3.16e-17	0.013963	G	A	0.001653	721124	Platelet_count	SNEEP,GeneBased	DMPK	protein_coding	600	STARNET	A	G	Platelet count	Blood	True	True	Coagulation/Thrombosis
rs4802272	0.800992141359611	ENSG00000104936	19	46235950	19:46235950	-0.08503188	0.000397486	3.16e-17	0.013963	G	A	0.001653	721124	Platelet_count	SNEEP,GeneBased	DMPK	protein_coding	600	STARNET	A	G	Platelet count	Artery	True	True	Coagulation/Thrombosis
rs4802272	0.800992141359611	ENSG00000104936	19	46235950	19:46235950	-0.1185635	4.055046e-05	3.16e-17	0.013963	G	A	0.001653	721124	Platelet_count	SNEEP,GeneBased	DMPK	protein_coding	600	STARNET	A	G	Platelet count	Liver	True	True	Coagulation/Thrombosis
rs4802272	0.800992141359611	ENSG00000177045	19	46235950	19:46235950	-0.2104231	0.001395388	3.16e-17	0.013963	G	A	0.001653	721124	Platelet_count	SNEEP	SIX5	protein_coding	600	STARNET	A	G	Platelet count	Blood	True	True	Coagulation/Thrombosis
rs4802272	0.800992141359611	ENSG00000185800	19	46235950	19:46235950	-0.1760325	4.709679e-08	3.16e-17	0.013963	G	A	0.001653	721124	Platelet_count	GeneBased	DMWD	protein_coding	600	STARNET	A	G	Platelet count	Blood	True	True	Coagulation/Thrombosis
rs4802297	0.882339865139985	ENSG00000179168	19	38738130	19:38738130	-0.149679	0.002178869	2.68e-27	0.0178	C	G	0.001644	721155	Platelet_count	GeneBased	GGN	protein_coding	600	STARNET	G	C	Platelet count	Artery	True	False	Coagulation/Thrombosis
rs4802437	1	ENSG00000196381	19	38927316	19:38927316	-0.210227	0.00148122	1.47e-08	-0.014777	G	A	0.002606	576264	Basophil_count	SNEEP,GeneBased	ZNF781	protein_coding	600	STARNET	A	G	Basophil count	Blood	False	True	Inflammatory biomarkers
rs4803354	1	ENSG00000142046	19	41163679	19:41163679	-0.217928731328285	9.34607724718799e-06	1.416e-08	0.1524	t	c	0.0269	722399	Diastolic_blood_pressure	SNEEP,GeneBased	TMEM91	protein_coding	600	STARNET	C	T	Diastolic blood pressure	Adipose tissue	True	True	Blood pressure
rs4803354	1	ENSG00000105341	19	41163679	19:41163679	-0.156743170855839	8.40059026408864e-05	1.416e-08	0.1524	t	c	0.0269	722399	Diastolic_blood_pressure	SNEEP,GeneBased	DMAC2	protein_coding	600	STARNET	C	T	Diastolic blood pressure	Adipose tissue	True	True	Blood pressure
rs4803354	1	ENSG00000177191	19	41163679	19:41163679	-0.270909753120362	0.00215867560756752	1.416e-08	0.1524	t	c	0.0269	722399	Diastolic_blood_pressure	SNEEP	B3GNT8	protein_coding	600	STARNET	C	T	Diastolic blood pressure	Adipose tissue	True	True	Blood pressure
rs4803354	1	ENSG00000142039	19	41163679	19:41163679	-0.149222429220969	0.000148629594559719	1.416e-08	0.1524	t	c	0.0269	722399	Diastolic_blood_pressure	SNEEP,GeneBased	CCDC97	protein_coding	600	STARNET	C	T	Diastolic blood pressure	Adipose tissue	True	True	Blood pressure
rs4803354	1	ENSG00000167601	19	41163679	19:41163679	-0.118872196902594	0.00211695203548426	1.416e-08	0.1524	t	c	0.0269	722399	Diastolic_blood_pressure	SNEEP,GeneBased	AXL	protein_coding	600	STARNET	C	T	Diastolic blood pressure	Adipose tissue	True	True	Blood pressure
rs4803761	1	ENSG00000266903	19	45342114	19:45342114	-0.3187315	0.001232427	0	0.0554	G	A	0.0013	1642610	Total_cholesterol	GeneBased	CEACAM16-AS1	lncRNA	600	STARNET	A	G	Total cholesterol	Adipose tissue	False	False	Lipids
rs4803761	0.999999999748042	ENSG00000266903	19	45342114	19:45342114	-0.1160451	0.002402194	7.62e-23	-0.0126	G	A	0.0014	1537610	HDL_cholesterol	GeneBased	CEACAM16-AS1	lncRNA	600	STARNET	A	G	HDL cholesterol	Liver	False	False	Lipids
rs4803761	0.999999999748042	ENSG00000130202	19	45342114	19:45342114	-0.08208349	0.0005160803	7.62e-23	-0.0126	G	A	0.0014	1537610	HDL_cholesterol	SNEEP,GeneBased	NECTIN2	protein_coding	600	STARNET	A	G	HDL cholesterol	Liver	True	True	Lipids
rs4803761	1	ENSG00000266903	19	45342114	19:45342114	-0.3187315	0.001232427	0	0.0696	G	A	0.0016	1104880	Non-HDL_cholesterol	GeneBased	CEACAM16-AS1	lncRNA	600	STARNET	A	G	Non-HDL cholesterol	Adipose tissue	False	False	Lipids
rs4803761	1	ENSG00000130202	19	45342114	19:45342114	-0.08208349	0.0005160803	0	0.0696	G	A	0.0016	1104880	Non-HDL_cholesterol	SNEEP,GeneBased	NECTIN2	protein_coding	600	STARNET	A	G	Non-HDL cholesterol	Liver	True	True	Lipids
rs4803761	0.999999999748042	ENSG00000130202	19	45342114	19:45342114	0.2072093	1.550763e-09	7.62e-23	-0.0126	G	A	0.0014	1537610	HDL_cholesterol	SNEEP,GeneBased	NECTIN2	protein_coding	600	STARNET	A	G	HDL cholesterol	Skeletal muscle	True	True	Lipids
rs4803761	1	ENSG00000130202	19	45342114	19:45342114	-0.08208349	0.0005160803	0	0.0744	G	A	0.0014	1467800	LDL_cholesterol	SNEEP,GeneBased	NECTIN2	protein_coding	600	STARNET	A	G	LDL cholesterol	Liver	True	True	Lipids
rs4803761	1	ENSG00000266903	19	45342114	19:45342114	-0.1160451	0.002402194	0	0.0696	G	A	0.0016	1104880	Non-HDL_cholesterol	GeneBased	CEACAM16-AS1	lncRNA	600	STARNET	A	G	Non-HDL cholesterol	Liver	False	False	Lipids
rs4803761	1	ENSG00000130202	19	45342114	19:45342114	0.2072093	1.550763e-09	0	0.0744	G	A	0.0014	1467800	LDL_cholesterol	SNEEP,GeneBased	NECTIN2	protein_coding	600	STARNET	A	G	LDL cholesterol	Skeletal muscle	True	True	Lipids
rs4803761	1	ENSG00000130202	19	45342114	19:45342114	0.2072093	1.550763e-09	0	0.0696	G	A	0.0016	1104880	Non-HDL_cholesterol	SNEEP,GeneBased	NECTIN2	protein_coding	600	STARNET	A	G	Non-HDL cholesterol	Skeletal muscle	True	True	Lipids
rs4803761	1	ENSG00000266903	19	45342114	19:45342114	-0.3187315	0.001232427	0	0.0744	G	A	0.0014	1467800	LDL_cholesterol	GeneBased	CEACAM16-AS1	lncRNA	600	STARNET	A	G	LDL cholesterol	Adipose tissue	False	False	Lipids
rs4803761	1	ENSG00000266903	19	45342114	19:45342114	-0.1160451	0.002402194	0	0.0554	G	A	0.0013	1642610	Total_cholesterol	GeneBased	CEACAM16-AS1	lncRNA	600	STARNET	A	G	Total cholesterol	Liver	False	False	Lipids
rs4803761	0.999999999748042	ENSG00000266903	19	45342114	19:45342114	-0.3187315	0.001232427	7.62e-23	-0.0126	G	A	0.0014	1537610	HDL_cholesterol	GeneBased	CEACAM16-AS1	lncRNA	600	STARNET	A	G	HDL cholesterol	Adipose tissue	False	False	Lipids
rs4803761	1	ENSG00000266903	19	45342114	19:45342114	-0.1160451	0.002402194	0	0.0744	G	A	0.0014	1467800	LDL_cholesterol	GeneBased	CEACAM16-AS1	lncRNA	600	STARNET	A	G	LDL cholesterol	Liver	False	False	Lipids
rs4803761	1	ENSG00000130202	19	45342114	19:45342114	0.2072093	1.550763e-09	0	0.0554	G	A	0.0013	1642610	Total_cholesterol	SNEEP,GeneBased	NECTIN2	protein_coding	600	STARNET	A	G	Total cholesterol	Skeletal muscle	True	True	Lipids
rs4803761	1	ENSG00000130202	19	45342114	19:45342114	-0.08208349	0.0005160803	0	0.0554	G	A	0.0013	1642610	Total_cholesterol	SNEEP,GeneBased	NECTIN2	protein_coding	600	STARNET	A	G	Total cholesterol	Liver	True	True	Lipids
rs4803767	0.999481733608132	ENSG00000130202	19	45372959	19:45372959	-0.1095607	3.7757e-05	0	0.0496	T	C	0.0014	1479180	LDL_cholesterol	SNEEP,GeneBased	NECTIN2	protein_coding	600	STARNET	C	T	LDL cholesterol	Artery	True	True	Lipids
rs4803767	0.999481733608132	ENSG00000177045	19	45372959	19:45372959	-0.1131122	0.000890641	0	0.0496	T	C	0.0014	1479180	LDL_cholesterol	SNEEP	SIX5	protein_coding	600	STARNET	C	T	LDL cholesterol	Artery	True	True	Lipids
rs4803767	0.999481733608132	ENSG00000130202	19	45372959	19:45372959	-0.9362711	2.548363e-25	0	0.0496	T	C	0.0014	1479180	LDL_cholesterol	SNEEP,GeneBased	NECTIN2	protein_coding	600	STARNET	C	T	LDL cholesterol	Blood	True	True	Lipids
rs4803767	0.814902577790421	ENSG00000130208	19	45372959	19:45372959	0.2956291	3.834652e-06	3.59e-222	0.043	T	C	0.0017	1111360	Non-HDL_cholesterol	SNEEP,GeneBased	APOC1	protein_coding	600	STARNET	C	T	Non-HDL cholesterol	Skeletal muscle	True	True	Lipids
rs4803767	0.999481733608132	ENSG00000130208	19	45372959	19:45372959	0.2956291	3.834652e-06	0	0.0496	T	C	0.0014	1479180	LDL_cholesterol	SNEEP,GeneBased	APOC1	protein_coding	600	STARNET	C	T	LDL cholesterol	Skeletal muscle	True	True	Lipids
rs4803767	0.814902577790421	ENSG00000130202	19	45372959	19:45372959	-0.9362711	2.548363e-25	3.59e-222	0.043	T	C	0.0017	1111360	Non-HDL_cholesterol	SNEEP,GeneBased	NECTIN2	protein_coding	600	STARNET	C	T	Non-HDL cholesterol	Blood	True	True	Lipids
rs4803767	0.814902577790421	ENSG00000177045	19	45372959	19:45372959	-0.1131122	0.000890641	3.59e-222	0.043	T	C	0.0017	1111360	Non-HDL_cholesterol	SNEEP	SIX5	protein_coding	600	STARNET	C	T	Non-HDL cholesterol	Artery	True	True	Lipids
rs4803767	0.999481733608132	ENSG00000130202	19	45372959	19:45372959	-0.08929115	0.001542193	0	0.0496	T	C	0.0014	1479180	LDL_cholesterol	SNEEP,GeneBased	NECTIN2	protein_coding	600	STARNET	C	T	LDL cholesterol	Artery	True	True	Lipids
rs4803767	0.814902577790421	ENSG00000130202	19	45372959	19:45372959	-0.08929115	0.001542193	3.59e-222	0.043	T	C	0.0017	1111360	Non-HDL_cholesterol	SNEEP,GeneBased	NECTIN2	protein_coding	600	STARNET	C	T	Non-HDL cholesterol	Artery	True	True	Lipids
rs4803767	0.999481733608132	ENSG00000130202	19	45372959	19:45372959	-0.1544841	3.618774e-10	0	0.0496	T	C	0.0014	1479180	LDL_cholesterol	SNEEP,GeneBased	NECTIN2	protein_coding	600	STARNET	C	T	LDL cholesterol	Liver	True	True	Lipids
rs4803767	0.814902577790421	ENSG00000130202	19	45372959	19:45372959	-0.1095607	3.7757e-05	3.59e-222	0.043	T	C	0.0017	1111360	Non-HDL_cholesterol	SNEEP,GeneBased	NECTIN2	protein_coding	600	STARNET	C	T	Non-HDL cholesterol	Artery	True	True	Lipids
rs4803767	0.814902577790421	ENSG00000130202	19	45372959	19:45372959	-0.1544841	3.618774e-10	3.59e-222	0.043	T	C	0.0017	1111360	Non-HDL_cholesterol	SNEEP,GeneBased	NECTIN2	protein_coding	600	STARNET	C	T	Non-HDL cholesterol	Liver	True	True	Lipids
rs4803776	1	ENSG00000130203	19	45452335	19:45452335	-0.2070273	0.002511558	1.26e-67	0.0223	T	C	0.0013	1433710	LDL_cholesterol	SNEEP	APOE	protein_coding	600	STARNET	T	C	LDL cholesterol	Artery	True	True	Lipids
rs4803776	1	ENSG00000185800	19	45452335	19:45452335	0.07872047	0.001231842	1.26e-67	0.0223	T	C	0.0013	1433710	LDL_cholesterol	GeneBased	DMWD	protein_coding	600	STARNET	T	C	LDL cholesterol	Artery	True	True	Lipids
rs4803776	1	ENSG00000130203	19	45452335	19:45452335	-0.1998061	2.430072e-05	8.83e-174	-0.0339	T	C	0.0013	1502140	HDL_cholesterol	SNEEP	APOE	protein_coding	600	STARNET	T	C	HDL cholesterol	Skeletal muscle	True	True	Lipids
rs4803776	0.999999999999993	ENSG00000130203	19	45452335	19:45452335	-0.1998061	2.430072e-05	1.3e-25	0.0165	T	C	0.0015	1069480	Non-HDL_cholesterol	SNEEP	APOE	protein_coding	600	STARNET	T	C	Non-HDL cholesterol	Skeletal muscle	True	True	Lipids
rs4803776	1	ENSG00000130203	19	45452335	19:45452335	-0.1998061	2.430072e-05	1.26e-67	0.0223	T	C	0.0013	1433710	LDL_cholesterol	SNEEP	APOE	protein_coding	600	STARNET	T	C	LDL cholesterol	Skeletal muscle	True	True	Lipids
rs4803776	1	ENSG00000130203	19	45452335	19:45452335	-0.2070273	0.002511558	8.83e-174	-0.0339	T	C	0.0013	1502140	HDL_cholesterol	SNEEP	APOE	protein_coding	600	STARNET	T	C	HDL cholesterol	Artery	True	True	Lipids
rs4803776	1	ENSG00000185800	19	45452335	19:45452335	0.07872047	0.001231842	8.83e-174	-0.0339	T	C	0.0013	1502140	HDL_cholesterol	GeneBased	DMWD	protein_coding	600	STARNET	T	C	HDL cholesterol	Artery	True	True	Lipids
rs4803776	0.999999999999993	ENSG00000130203	19	45452335	19:45452335	-0.2070273	0.002511558	1.3e-25	0.0165	T	C	0.0015	1069480	Non-HDL_cholesterol	SNEEP	APOE	protein_coding	600	STARNET	T	C	Non-HDL cholesterol	Artery	True	True	Lipids
rs4803776	0.999999999999993	ENSG00000185800	19	45452335	19:45452335	0.07872047	0.001231842	1.3e-25	0.0165	T	C	0.0015	1069480	Non-HDL_cholesterol	GeneBased	DMWD	protein_coding	600	STARNET	T	C	Non-HDL cholesterol	Artery	True	True	Lipids
rs4803783	1	ENSG00000130203	19	45470458	19:45470458	0.265196	2.368311e-08	5.3e-18	-0.0116	G	C	0.0013	1460200	LDL_cholesterol	SNEEP	APOE	protein_coding	600	STARNET	G	C	LDL cholesterol	Skeletal muscle	True	True	Lipids
rs4803783	1	ENSG00000130203	19	45470458	19:45470458	0.265196	2.368311e-08	1.04e-146	0.0318	G	C	0.0013	1525630	HDL_cholesterol	SNEEP	APOE	protein_coding	600	STARNET	G	C	HDL cholesterol	Skeletal muscle	True	True	Lipids
rs4803783	1	ENSG00000187244	19	45470458	19:45470458	0.1130573	0.001604079	1.04e-146	0.0318	G	C	0.0013	1525630	HDL_cholesterol	GeneBased	BCAM	protein_coding	600	STARNET	G	C	HDL cholesterol	Skeletal muscle	True	False	Lipids
rs4803783	1	ENSG00000130203	19	45470458	19:45470458	-0.09753104	0.000237555	5.3e-18	-0.0116	G	C	0.0013	1460200	LDL_cholesterol	SNEEP	APOE	protein_coding	600	STARNET	G	C	LDL cholesterol	Liver	True	True	Lipids
rs4803783	1	ENSG00000130203	19	45470458	19:45470458	-0.09753104	0.000237555	1.04e-146	0.0318	G	C	0.0013	1525630	HDL_cholesterol	SNEEP	APOE	protein_coding	600	STARNET	G	C	HDL cholesterol	Liver	True	True	Lipids
rs4803783	1	ENSG00000130203	19	45470458	19:45470458	0.2173698	0.001599528	2.19e-09	-0.01	G	C	0.0016	1092910	Non-HDL_cholesterol	SNEEP	APOE	protein_coding	600	STARNET	G	C	Non-HDL cholesterol	Artery	True	True	Lipids
rs4803783	1	ENSG00000187244	19	45470458	19:45470458	0.1130573	0.001604079	5.3e-18	-0.0116	G	C	0.0013	1460200	LDL_cholesterol	GeneBased	BCAM	protein_coding	600	STARNET	G	C	LDL cholesterol	Skeletal muscle	True	False	Lipids
rs4803783	1	ENSG00000130203	19	45470458	19:45470458	0.2173698	0.001599528	5.3e-18	-0.0116	G	C	0.0013	1460200	LDL_cholesterol	SNEEP	APOE	protein_coding	600	STARNET	G	C	LDL cholesterol	Artery	True	True	Lipids
rs4803783	1	ENSG00000130203	19	45470458	19:45470458	0.2173698	0.001599528	1.04e-146	0.0318	G	C	0.0013	1525630	HDL_cholesterol	SNEEP	APOE	protein_coding	600	STARNET	G	C	HDL cholesterol	Artery	True	True	Lipids
rs4803783	1	ENSG00000130203	19	45470458	19:45470458	0.265196	2.368311e-08	2.19e-09	-0.01	G	C	0.0016	1092910	Non-HDL_cholesterol	SNEEP	APOE	protein_coding	600	STARNET	G	C	Non-HDL cholesterol	Skeletal muscle	True	True	Lipids
rs4803783	1	ENSG00000187244	19	45470458	19:45470458	0.1130573	0.001604079	2.19e-09	-0.01	G	C	0.0016	1092910	Non-HDL_cholesterol	GeneBased	BCAM	protein_coding	600	STARNET	G	C	Non-HDL cholesterol	Skeletal muscle	True	False	Lipids
rs4803783	1	ENSG00000130203	19	45470458	19:45470458	-0.09753104	0.000237555	2.19e-09	-0.01	G	C	0.0016	1092910	Non-HDL_cholesterol	SNEEP	APOE	protein_coding	600	STARNET	G	C	Non-HDL cholesterol	Liver	True	True	Lipids
rs4803840	1	ENSG00000187244	19	46153130	19:46153130	-0.2147123	0.0004532351	7.22e-09	0.0171	T	C	0.0028	1390600	LDL_cholesterol	GeneBased	BCAM	protein_coding	600	STARNET	C	T	LDL cholesterol	Liver	True	False	Lipids
rs4803840	1	ENSG00000007255	19	46153130	19:46153130	-0.1363499	0.002720063	7.22e-09	0.0171	T	C	0.0028	1390600	LDL_cholesterol	GeneBased	TRAPPC6A	protein_coding	600	STARNET	C	T	LDL cholesterol	Liver	True	False	Lipids
rs4803840	1	ENSG00000130204	19	46153130	19:46153130	0.2892246	0.001236246	7.22e-09	0.0171	T	C	0.0028	1390600	LDL_cholesterol	GeneBased	TOMM40	protein_coding	600	STARNET	C	T	LDL cholesterol	Blood	True	False	Lipids
rs4803843	1	ENSG00000125746	19	46155919	19:46155919	0.0908730395706644	0.00212343080688797	3.25e-09	-0.01236	A	G	0.002087	583845	Eosinophil_count	SNEEP,GeneBased	EML2	protein_coding	600	STARNET	G	A	Eosinophil count	Adipose tissue	True	False	Inflammatory biomarkers
rs4803848	0.665595412383914	ENSG00000011478	19	46205050	19:46205050	0.1846254	6.790937e-05	7.47e-16	-0.014776	C	T	0.001831	717478	Platelet_count	GeneBased	QPCTL	protein_coding	600	STARNET	T	C	Platelet count	Blood	True	False	Coagulation/Thrombosis
rs4803848	0.665595412383914	ENSG00000011478	19	46205050	19:46205050	0.07984006	0.0006711505	7.47e-16	-0.014776	C	T	0.001831	717478	Platelet_count	GeneBased	QPCTL	protein_coding	600	STARNET	T	C	Platelet count	Liver	True	False	Coagulation/Thrombosis
rs4803848	0.665595412383914	ENSG00000185800	19	46205050	19:46205050	0.1170722	0.0005348424	7.47e-16	-0.014776	C	T	0.001831	717478	Platelet_count	GeneBased	DMWD	protein_coding	600	STARNET	T	C	Platelet count	Blood	True	True	Coagulation/Thrombosis
rs4804014	1	ENSG00000181027	19	47542060	19:47542060	0.0876000690055455	0.000905904306361795	3.778e-21	0.0206	A	G	0.0022	484680	Body_mass_index	GeneBased	FKRP	protein_coding	600	STARNET	G	A	Body mass index	Artery	True	True	Adiposity
rs4804014	1	ENSG00000181027	19	47542060	19:47542060	0.08760007	0.0009059043	3.38e-10	-0.012477	A	G	0.001985	661940	Red_blood_cell_count	GeneBased	FKRP	protein_coding	600	STARNET	G	A	Red blood cell count	Artery	True	True	Inflammatory biomarkers
rs4804014	1	ENSG00000181027	19	47542060	19:47542060	0.08760007	0.0009059043	1.67e-12	-0.014725	A	G	0.002084	595352	Lymphocyte_count	GeneBased	FKRP	protein_coding	600	STARNET	G	A	Lymphocyte count	Artery	True	True	Inflammatory biomarkers
rs4804014	1	ENSG00000181027	19	47542060	19:47542060	0.08760007	0.0009059043	2.05e-08	-0.011102	A	G	0.001978	680943	White_blood_cell_count	GeneBased	FKRP	protein_coding	600	STARNET	G	A	White blood cell count	Artery	True	True	Inflammatory biomarkers
rs4804153	1	ENSG00000130164	19	11331531	19:11331531	-0.2500062	0.002071475	3.23e-86	-0.0396	T	C	0.0024	1319600	LDL_cholesterol	SNEEP	LDLR	protein_coding	600	STARNET	C	T	LDL cholesterol	Liver	True	True	Lipids
rs4804153	1	ENSG00000187266	19	11331531	19:11331531	0.1915742	0.001552375	6.51e-169	-0.0593	T	C	0.0023	1359730	HDL_cholesterol	GeneBased	EPOR	protein_coding	600	STARNET	C	T	HDL cholesterol	Artery	True	False	Lipids
rs4804153	0.869258028817192	ENSG00000130164	19	11331531	19:11331531	-0.275402	0.002039214	3.23e-86	-0.0396	T	C	0.0024	1319600	LDL_cholesterol	SNEEP	LDLR	protein_coding	600	STARNET	C	T	LDL cholesterol	Artery	True	True	Lipids
rs4804153	1	ENSG00000130164	19	11331531	19:11331531	-0.2500062	0.002071475	3.92e-217	-0.0618	T	C	0.0022	1460450	Total_cholesterol	SNEEP	LDLR	protein_coding	600	STARNET	C	T	Total cholesterol	Liver	True	True	Lipids
rs4804153	1	ENSG00000130164	19	11331531	19:11331531	-0.2500062	0.002071475	6.51e-169	-0.0593	T	C	0.0023	1359730	HDL_cholesterol	SNEEP	LDLR	protein_coding	600	STARNET	C	T	HDL cholesterol	Liver	True	True	Lipids
rs4804153	0.869258028817192	ENSG00000130164	19	11331531	19:11331531	-0.2500062	0.002071475	3.23e-86	-0.0396	T	C	0.0024	1319600	LDL_cholesterol	SNEEP	LDLR	protein_coding	600	STARNET	C	T	LDL cholesterol	Liver	True	True	Lipids
rs4804153	1	ENSG00000187266	19	11331531	19:11331531	0.1915742	0.001552375	3.23e-86	-0.0396	T	C	0.0024	1319600	LDL_cholesterol	GeneBased	EPOR	protein_coding	600	STARNET	C	T	LDL cholesterol	Artery	True	False	Lipids
rs4804153	1	ENSG00000187266	19	11331531	19:11331531	0.1915742	0.001552375	2.01e-65	-0.0423	T	C	0.0027	978206	Non-HDL_cholesterol	GeneBased	EPOR	protein_coding	600	STARNET	C	T	Non-HDL cholesterol	Artery	True	False	Lipids
rs4804153	1	ENSG00000130164	19	11331531	19:11331531	-0.2500062	0.002071475	2.01e-65	-0.0423	T	C	0.0027	978206	Non-HDL_cholesterol	SNEEP	LDLR	protein_coding	600	STARNET	C	T	Non-HDL cholesterol	Liver	True	True	Lipids
rs4804153	1	ENSG00000130164	19	11331531	19:11331531	-0.275402	0.002039214	3.92e-217	-0.0618	T	C	0.0022	1460450	Total_cholesterol	SNEEP	LDLR	protein_coding	600	STARNET	C	T	Total cholesterol	Artery	True	True	Lipids
rs4804153	0.998852789087459	ENSG00000130164	19	11331531	19:11331531	-0.2500062	0.002071475	2.78e-15	-0.0183	T	C	0.0023	1345290	Triglycerides	SNEEP	LDLR	protein_coding	600	STARNET	C	T	Triglycerides	Liver	True	True	Lipids
rs4804153	1	ENSG00000130164	19	11331531	19:11331531	-0.275402	0.002039214	6.51e-169	-0.0593	T	C	0.0023	1359730	HDL_cholesterol	SNEEP	LDLR	protein_coding	600	STARNET	C	T	HDL cholesterol	Artery	True	True	Lipids
rs4804153	1	ENSG00000130164	19	11331531	19:11331531	-0.275402	0.002039214	3.23e-86	-0.0396	T	C	0.0024	1319600	LDL_cholesterol	SNEEP	LDLR	protein_coding	600	STARNET	C	T	LDL cholesterol	Artery	True	True	Lipids
rs4804153	0.869258028817192	ENSG00000187266	19	11331531	19:11331531	0.1915742	0.001552375	3.23e-86	-0.0396	T	C	0.0024	1319600	LDL_cholesterol	GeneBased	EPOR	protein_coding	600	STARNET	C	T	LDL cholesterol	Artery	True	False	Lipids
rs4804153	1	ENSG00000130164	19	11331531	19:11331531	-0.2500062	0.002071475	2.78e-15	-0.0183	T	C	0.0023	1345290	Triglycerides	SNEEP	LDLR	protein_coding	600	STARNET	C	T	Triglycerides	Liver	True	True	Lipids
rs4804153	1	ENSG00000187266	19	11331531	19:11331531	0.1915742	0.001552375	2.78e-15	-0.0183	T	C	0.0023	1345290	Triglycerides	GeneBased	EPOR	protein_coding	600	STARNET	C	T	Triglycerides	Artery	True	False	Lipids
rs4804153	0.998852789087459	ENSG00000187266	19	11331531	19:11331531	0.1915742	0.001552375	2.78e-15	-0.0183	T	C	0.0023	1345290	Triglycerides	GeneBased	EPOR	protein_coding	600	STARNET	C	T	Triglycerides	Artery	True	False	Lipids
rs4804153	0.998852789087459	ENSG00000130164	19	11331531	19:11331531	-0.275402	0.002039214	2.78e-15	-0.0183	T	C	0.0023	1345290	Triglycerides	SNEEP	LDLR	protein_coding	600	STARNET	C	T	Triglycerides	Artery	True	True	Lipids
rs4804153	1	ENSG00000130164	19	11331531	19:11331531	-0.275402	0.002039214	2.78e-15	-0.0183	T	C	0.0023	1345290	Triglycerides	SNEEP	LDLR	protein_coding	600	STARNET	C	T	Triglycerides	Artery	True	True	Lipids
rs4804153	1	ENSG00000187266	19	11331531	19:11331531	0.1915742	0.001552375	3.92e-217	-0.0618	T	C	0.0022	1460450	Total_cholesterol	GeneBased	EPOR	protein_coding	600	STARNET	C	T	Total cholesterol	Artery	True	False	Lipids
rs4804153	1	ENSG00000130164	19	11331531	19:11331531	-0.275402	0.002039214	2.01e-65	-0.0423	T	C	0.0027	978206	Non-HDL_cholesterol	SNEEP	LDLR	protein_coding	600	STARNET	C	T	Non-HDL cholesterol	Artery	True	True	Lipids
rs4804305	1	ENSG00000133246	19	8564523	19:8564523	-0.0996601	0.0008278311	4.27e-12	-0.0086	G	T	0.0014	1494600	Triglycerides	SNEEP,GeneBased	PRAM1	protein_coding	600	STARNET	T	G	Triglycerides	Liver	True	True	Lipids
rs4804305	1	ENSG00000133246	19	8564523	19:8564523	-0.0996601	0.0008278311	2.49e-33	0.015	G	T	0.0014	1529690	HDL_cholesterol	SNEEP,GeneBased	PRAM1	protein_coding	600	STARNET	T	G	HDL cholesterol	Liver	True	True	Lipids
rs4804305	1	ENSG00000133246	19	8564523	19:8564523	-0.0996601	0.0008278311	2.44e-12	-0.015117	G	T	0.002156	574172	Basophil_count	SNEEP,GeneBased	PRAM1	protein_coding	600	STARNET	T	G	Basophil count	Liver	True	True	Inflammatory biomarkers
rs4804525	0.999583411658932	ENSG00000161888	19	10867517	19:10867517	0.1708602	0.001679158	1.91e-26	-0.012	G	C	0.0013	1463590	LDL_cholesterol	GeneBased	SPC24	protein_coding	600	STARNET	G	C	LDL cholesterol	Artery	True	True	Lipids
rs4804525	0.775041410429172	ENSG00000161888	19	10867517	19:10867517	0.1708602	0.001679158	6.09e-18	-0.0137	G	C	0.0016	1089090	Non-HDL_cholesterol	GeneBased	SPC24	protein_coding	600	STARNET	G	C	Non-HDL cholesterol	Artery	True	True	Lipids
rs4804525	0.690985574538936	ENSG00000161888	19	10867517	19:10867517	0.1708602	0.001679158	7.4e-23	-0.0107	G	C	0.0013	1623030	Total_cholesterol	GeneBased	SPC24	protein_coding	600	STARNET	G	C	Total cholesterol	Artery	True	True	Lipids
rs4804572	1	ENSG00000105397	19	11277074	19:11277074	0.0498607402280277	0.00191737243221765	9.298e-09	-0.1052	t	c	0.0183	702252	Diastolic_blood_pressure	GeneBased	TYK2	protein_coding	600	STARNET	C	T	Diastolic blood pressure	Liver	True	False	Blood pressure
rs4804572	1	ENSG00000161888	19	11277074	19:11277074	-0.1835961	0.001189118	6.24e-10	-0.0081	T	C	0.0013	1478720	HDL_cholesterol	GeneBased	SPC24	protein_coding	600	STARNET	C	T	HDL cholesterol	Liver	True	True	Lipids
rs4804572	1	ENSG00000130158	19	11277074	19:11277074	-0.1050084	0.0009689825	1.2e-150	0.0292	T	C	0.0013	1584100	Total_cholesterol	SNEEP,GeneBased	DOCK6	protein_coding	600	STARNET	C	T	Total cholesterol	Skeletal muscle	True	False	Lipids
rs4804572	1	ENSG00000105397	19	11277074	19:11277074	0.04986074	0.001917372	6.24e-10	-0.0081	T	C	0.0013	1478720	HDL_cholesterol	GeneBased	TYK2	protein_coding	600	STARNET	C	T	HDL cholesterol	Liver	True	False	Lipids
rs4804572	1	ENSG00000130158	19	11277074	19:11277074	-0.1050084	0.0009689825	6.24e-10	-0.0081	T	C	0.0013	1478720	HDL_cholesterol	SNEEP,GeneBased	DOCK6	protein_coding	600	STARNET	C	T	HDL cholesterol	Skeletal muscle	True	False	Lipids
rs4804572	1	ENSG00000197256	19	11277074	19:11277074	-0.1813006	6.515108e-11	1.2e-150	0.0292	T	C	0.0013	1584100	Total_cholesterol	SNEEP,GeneBased	KANK2	protein_coding	600	STARNET	C	T	Total cholesterol	Skeletal muscle	True	True	Lipids
rs4804572	1	ENSG00000130158	19	11277074	19:11277074	-0.1050084	0.0009689825	3.17e-221	0.0373	T	C	0.0013	1446030	LDL_cholesterol	SNEEP,GeneBased	DOCK6	protein_coding	600	STARNET	C	T	LDL cholesterol	Skeletal muscle	True	False	Lipids
rs4804572	1	ENSG00000161888	19	11277074	19:11277074	-0.2064558	0.001488658	6.24e-10	-0.0081	T	C	0.0013	1478720	HDL_cholesterol	GeneBased	SPC24	protein_coding	600	STARNET	C	T	HDL cholesterol	Skeletal muscle	True	True	Lipids
rs4804572	1	ENSG00000161888	19	11277074	19:11277074	-0.183596120573197	0.00118911839511866	9.298e-09	-0.1052	t	c	0.0183	702252	Diastolic_blood_pressure	GeneBased	SPC24	protein_coding	600	STARNET	C	T	Diastolic blood pressure	Liver	True	True	Blood pressure
rs4804572	1	ENSG00000161888	19	11277074	19:11277074	-0.1835961	0.001189118	1.2e-150	0.0292	T	C	0.0013	1584100	Total_cholesterol	GeneBased	SPC24	protein_coding	600	STARNET	C	T	Total cholesterol	Liver	True	True	Lipids
rs4804572	1	ENSG00000130158	19	11277074	19:11277074	-0.1050084	0.0009689825	3.17e-221	0.0373	T	C	0.0013	1446030	LDL_cholesterol	SNEEP,GeneBased	DOCK6	protein_coding	600	STARNET	C	T	LDL cholesterol	Skeletal muscle	True	False	Lipids
rs4804572	1	ENSG00000197256	19	11277074	19:11277074	-0.1813006	6.515108e-11	6.24e-10	-0.0081	T	C	0.0013	1478720	HDL_cholesterol	SNEEP,GeneBased	KANK2	protein_coding	600	STARNET	C	T	HDL cholesterol	Skeletal muscle	True	True	Lipids
rs4804572	1	ENSG00000161888	19	11277074	19:11277074	-0.2064558	0.001488658	1.2e-150	0.0292	T	C	0.0013	1584100	Total_cholesterol	GeneBased	SPC24	protein_coding	600	STARNET	C	T	Total cholesterol	Skeletal muscle	True	True	Lipids
rs4804572	1	ENSG00000105397	19	11277074	19:11277074	0.04986074	0.001917372	4.64e-150	0.0353	T	C	0.0016	1058770	Non-HDL_cholesterol	GeneBased	TYK2	protein_coding	600	STARNET	C	T	Non-HDL cholesterol	Liver	True	False	Lipids
rs4804572	1	ENSG00000161888	19	11277074	19:11277074	-0.1835961	0.001189118	6.24e-10	-0.0081	T	C	0.0013	1478720	HDL_cholesterol	GeneBased	SPC24	protein_coding	600	STARNET	C	T	HDL cholesterol	Liver	True	True	Lipids
rs4804572	1	ENSG00000197256	19	11277074	19:11277074	-0.1813006	6.515108e-11	3.17e-221	0.0373	T	C	0.0013	1446030	LDL_cholesterol	SNEEP,GeneBased	KANK2	protein_coding	600	STARNET	C	T	LDL cholesterol	Skeletal muscle	True	True	Lipids
rs4804572	1	ENSG00000105397	19	11277074	19:11277074	0.04986074	0.001917372	3.17e-221	0.0373	T	C	0.0013	1446030	LDL_cholesterol	GeneBased	TYK2	protein_coding	600	STARNET	C	T	LDL cholesterol	Liver	True	False	Lipids
rs4804572	1	ENSG00000105397	19	11277074	19:11277074	0.0498607402280277	0.00191737243221765	9.298e-09	-0.1052	t	c	0.0183	702252	Diastolic_blood_pressure	GeneBased	TYK2	protein_coding	600	STARNET	C	T	Diastolic blood pressure	Liver	True	False	Blood pressure
rs4804572	1	ENSG00000161888	19	11277074	19:11277074	-0.2064558	0.001488658	6.24e-10	-0.0081	T	C	0.0013	1478720	HDL_cholesterol	GeneBased	SPC24	protein_coding	600	STARNET	C	T	HDL cholesterol	Skeletal muscle	True	True	Lipids
rs4804572	1	ENSG00000161888	19	11277074	19:11277074	-0.206455839088036	0.00148865807736577	9.298e-09	-0.1052	t	c	0.0183	702252	Diastolic_blood_pressure	GeneBased	SPC24	protein_coding	600	STARNET	C	T	Diastolic blood pressure	Skeletal muscle	True	True	Blood pressure
rs4804572	1	ENSG00000161888	19	11277074	19:11277074	-0.1835961	0.001189118	3.17e-221	0.0373	T	C	0.0013	1446030	LDL_cholesterol	GeneBased	SPC24	protein_coding	600	STARNET	C	T	LDL cholesterol	Liver	True	True	Lipids
rs4804572	1	ENSG00000130158	19	11277074	19:11277074	-0.1050084	0.0009689825	2.6e-12	0.163216	C	T	0.0233697	458969	Resting_heart_rate	SNEEP,GeneBased	DOCK6	protein_coding	600	STARNET	C	T	Resting heart rate	Skeletal muscle	True	False	Resting heart rate
rs4804572	1	ENSG00000161888	19	11277074	19:11277074	-0.1835961	0.001189118	3.17e-221	0.0373	T	C	0.0013	1446030	LDL_cholesterol	GeneBased	SPC24	protein_coding	600	STARNET	C	T	LDL cholesterol	Liver	True	True	Lipids
rs4804572	1	ENSG00000130158	19	11277074	19:11277074	-0.1050084	0.0009689825	4.64e-150	0.0353	T	C	0.0016	1058770	Non-HDL_cholesterol	SNEEP,GeneBased	DOCK6	protein_coding	600	STARNET	C	T	Non-HDL cholesterol	Skeletal muscle	True	False	Lipids
rs4804572	1	ENSG00000105397	19	11277074	19:11277074	0.04986074	0.001917372	1.2e-150	0.0292	T	C	0.0013	1584100	Total_cholesterol	GeneBased	TYK2	protein_coding	600	STARNET	C	T	Total cholesterol	Liver	True	False	Lipids
rs4804572	1	ENSG00000161888	19	11277074	19:11277074	-0.2064558	0.001488658	1.2e-150	0.0292	T	C	0.0013	1584100	Total_cholesterol	GeneBased	SPC24	protein_coding	600	STARNET	C	T	Total cholesterol	Skeletal muscle	True	True	Lipids
rs4804572	1	ENSG00000105397	19	11277074	19:11277074	0.04986074	0.001917372	1.2e-150	0.0292	T	C	0.0013	1584100	Total_cholesterol	GeneBased	TYK2	protein_coding	600	STARNET	C	T	Total cholesterol	Liver	True	False	Lipids
rs4804572	1	ENSG00000161888	19	11277074	19:11277074	-0.1835961	0.001189118	4.64e-150	0.0353	T	C	0.0016	1058770	Non-HDL_cholesterol	GeneBased	SPC24	protein_coding	600	STARNET	C	T	Non-HDL cholesterol	Liver	True	True	Lipids
rs4804572	1	ENSG00000161888	19	11277074	19:11277074	-0.2064558	0.001488658	2.6e-12	0.163216	C	T	0.0233697	458969	Resting_heart_rate	GeneBased	SPC24	protein_coding	600	STARNET	C	T	Resting heart rate	Skeletal muscle	True	True	Resting heart rate
rs4804572	1	ENSG00000197256	19	11277074	19:11277074	-0.181300577201185	6.51510803344029e-11	9.298e-09	-0.1052	t	c	0.0183	702252	Diastolic_blood_pressure	SNEEP,GeneBased	KANK2	protein_coding	600	STARNET	C	T	Diastolic blood pressure	Skeletal muscle	True	True	Blood pressure
rs4804572	1	ENSG00000197256	19	11277074	19:11277074	-0.1813006	6.515108e-11	3.17e-221	0.0373	T	C	0.0013	1446030	LDL_cholesterol	SNEEP,GeneBased	KANK2	protein_coding	600	STARNET	C	T	LDL cholesterol	Skeletal muscle	True	True	Lipids
rs4804572	1	ENSG00000161888	19	11277074	19:11277074	-0.1835961	0.001189118	2.6e-12	0.163216	C	T	0.0233697	458969	Resting_heart_rate	GeneBased	SPC24	protein_coding	600	STARNET	C	T	Resting heart rate	Liver	True	True	Resting heart rate
rs4804572	1	ENSG00000130158	19	11277074	19:11277074	-0.1050084117502	0.00096898248718185	9.298e-09	-0.1052	t	c	0.0183	702252	Diastolic_blood_pressure	SNEEP,GeneBased	DOCK6	protein_coding	600	STARNET	C	T	Diastolic blood pressure	Skeletal muscle	True	False	Blood pressure
rs4804572	1	ENSG00000197256	19	11277074	19:11277074	-0.1813006	6.515108e-11	2.6e-12	0.163216	C	T	0.0233697	458969	Resting_heart_rate	SNEEP,GeneBased	KANK2	protein_coding	600	STARNET	C	T	Resting heart rate	Skeletal muscle	True	True	Resting heart rate
rs4804572	1	ENSG00000130158	19	11277074	19:11277074	-0.1050084	0.0009689825	6.24e-10	-0.0081	T	C	0.0013	1478720	HDL_cholesterol	SNEEP,GeneBased	DOCK6	protein_coding	600	STARNET	C	T	HDL cholesterol	Skeletal muscle	True	False	Lipids
rs4804572	1	ENSG00000197256	19	11277074	19:11277074	-0.1813006	6.515108e-11	4.64e-150	0.0353	T	C	0.0016	1058770	Non-HDL_cholesterol	SNEEP,GeneBased	KANK2	protein_coding	600	STARNET	C	T	Non-HDL cholesterol	Skeletal muscle	True	True	Lipids
rs4804572	1	ENSG00000197256	19	11277074	19:11277074	-0.1813006	6.515108e-11	2.6e-12	0.163216	C	T	0.0233697	458969	Resting_heart_rate	SNEEP,GeneBased	KANK2	protein_coding	600	STARNET	C	T	Resting heart rate	Skeletal muscle	True	True	Resting heart rate
rs4804572	1	ENSG00000197256	19	11277074	19:11277074	-0.1813006	6.515108e-11	4.64e-150	0.0353	T	C	0.0016	1058770	Non-HDL_cholesterol	SNEEP,GeneBased	KANK2	protein_coding	600	STARNET	C	T	Non-HDL cholesterol	Skeletal muscle	True	True	Lipids
rs4804572	1	ENSG00000105397	19	11277074	19:11277074	0.04986074	0.001917372	3.17e-221	0.0373	T	C	0.0013	1446030	LDL_cholesterol	GeneBased	TYK2	protein_coding	600	STARNET	C	T	LDL cholesterol	Liver	True	False	Lipids
rs4804572	1	ENSG00000105397	19	11277074	19:11277074	0.04986074	0.001917372	2.6e-12	0.163216	C	T	0.0233697	458969	Resting_heart_rate	GeneBased	TYK2	protein_coding	600	STARNET	C	T	Resting heart rate	Liver	True	False	Resting heart rate
rs4804572	1	ENSG00000161888	19	11277074	19:11277074	-0.2064558	0.001488658	4.64e-150	0.0353	T	C	0.0016	1058770	Non-HDL_cholesterol	GeneBased	SPC24	protein_coding	600	STARNET	C	T	Non-HDL cholesterol	Skeletal muscle	True	True	Lipids
rs4804572	1	ENSG00000105397	19	11277074	19:11277074	0.04986074	0.001917372	6.24e-10	-0.0081	T	C	0.0013	1478720	HDL_cholesterol	GeneBased	TYK2	protein_coding	600	STARNET	C	T	HDL cholesterol	Liver	True	False	Lipids
rs4804572	1	ENSG00000130158	19	11277074	19:11277074	-0.1050084	0.0009689825	4.64e-150	0.0353	T	C	0.0016	1058770	Non-HDL_cholesterol	SNEEP,GeneBased	DOCK6	protein_coding	600	STARNET	C	T	Non-HDL cholesterol	Skeletal muscle	True	False	Lipids
rs4804572	1	ENSG00000161888	19	11277074	19:11277074	-0.1835961	0.001189118	4.64e-150	0.0353	T	C	0.0016	1058770	Non-HDL_cholesterol	GeneBased	SPC24	protein_coding	600	STARNET	C	T	Non-HDL cholesterol	Liver	True	True	Lipids
rs4804572	1	ENSG00000161888	19	11277074	19:11277074	-0.2064558	0.001488658	2.6e-12	0.163216	C	T	0.0233697	458969	Resting_heart_rate	GeneBased	SPC24	protein_coding	600	STARNET	C	T	Resting heart rate	Skeletal muscle	True	True	Resting heart rate
rs4804572	1	ENSG00000161888	19	11277074	19:11277074	-0.183596120573197	0.00118911839511866	9.298e-09	-0.1052	t	c	0.0183	702252	Diastolic_blood_pressure	GeneBased	SPC24	protein_coding	600	STARNET	C	T	Diastolic blood pressure	Liver	True	True	Blood pressure
rs4804572	1	ENSG00000197256	19	11277074	19:11277074	-0.181300577201185	6.51510803344029e-11	9.298e-09	-0.1052	t	c	0.0183	702252	Diastolic_blood_pressure	SNEEP,GeneBased	KANK2	protein_coding	600	STARNET	C	T	Diastolic blood pressure	Skeletal muscle	True	True	Blood pressure
rs4804572	1	ENSG00000130158	19	11277074	19:11277074	-0.1050084	0.0009689825	2.6e-12	0.163216	C	T	0.0233697	458969	Resting_heart_rate	SNEEP,GeneBased	DOCK6	protein_coding	600	STARNET	C	T	Resting heart rate	Skeletal muscle	True	False	Resting heart rate
rs4804572	1	ENSG00000130158	19	11277074	19:11277074	-0.1050084	0.0009689825	1.2e-150	0.0292	T	C	0.0013	1584100	Total_cholesterol	SNEEP,GeneBased	DOCK6	protein_coding	600	STARNET	C	T	Total cholesterol	Skeletal muscle	True	False	Lipids
rs4804572	1	ENSG00000161888	19	11277074	19:11277074	-0.1835961	0.001189118	2.6e-12	0.163216	C	T	0.0233697	458969	Resting_heart_rate	GeneBased	SPC24	protein_coding	600	STARNET	C	T	Resting heart rate	Liver	True	True	Resting heart rate
rs4804572	1	ENSG00000105397	19	11277074	19:11277074	0.04986074	0.001917372	2.6e-12	0.163216	C	T	0.0233697	458969	Resting_heart_rate	GeneBased	TYK2	protein_coding	600	STARNET	C	T	Resting heart rate	Liver	True	False	Resting heart rate
rs4804572	1	ENSG00000161888	19	11277074	19:11277074	-0.2064558	0.001488658	3.17e-221	0.0373	T	C	0.0013	1446030	LDL_cholesterol	GeneBased	SPC24	protein_coding	600	STARNET	C	T	LDL cholesterol	Skeletal muscle	True	True	Lipids
rs4804572	1	ENSG00000197256	19	11277074	19:11277074	-0.1813006	6.515108e-11	6.24e-10	-0.0081	T	C	0.0013	1478720	HDL_cholesterol	SNEEP,GeneBased	KANK2	protein_coding	600	STARNET	C	T	HDL cholesterol	Skeletal muscle	True	True	Lipids
rs4804572	1	ENSG00000161888	19	11277074	19:11277074	-0.206455839088036	0.00148865807736577	9.298e-09	-0.1052	t	c	0.0183	702252	Diastolic_blood_pressure	GeneBased	SPC24	protein_coding	600	STARNET	C	T	Diastolic blood pressure	Skeletal muscle	True	True	Blood pressure
rs4804572	1	ENSG00000161888	19	11277074	19:11277074	-0.2064558	0.001488658	4.64e-150	0.0353	T	C	0.0016	1058770	Non-HDL_cholesterol	GeneBased	SPC24	protein_coding	600	STARNET	C	T	Non-HDL cholesterol	Skeletal muscle	True	True	Lipids
rs4804572	1	ENSG00000161888	19	11277074	19:11277074	-0.2064558	0.001488658	3.17e-221	0.0373	T	C	0.0013	1446030	LDL_cholesterol	GeneBased	SPC24	protein_coding	600	STARNET	C	T	LDL cholesterol	Skeletal muscle	True	True	Lipids
rs4804572	1	ENSG00000105397	19	11277074	19:11277074	0.04986074	0.001917372	4.64e-150	0.0353	T	C	0.0016	1058770	Non-HDL_cholesterol	GeneBased	TYK2	protein_coding	600	STARNET	C	T	Non-HDL cholesterol	Liver	True	False	Lipids
rs4804572	1	ENSG00000130158	19	11277074	19:11277074	-0.1050084117502	0.00096898248718185	9.298e-09	-0.1052	t	c	0.0183	702252	Diastolic_blood_pressure	SNEEP,GeneBased	DOCK6	protein_coding	600	STARNET	C	T	Diastolic blood pressure	Skeletal muscle	True	False	Blood pressure
rs4804572	1	ENSG00000197256	19	11277074	19:11277074	-0.1813006	6.515108e-11	1.2e-150	0.0292	T	C	0.0013	1584100	Total_cholesterol	SNEEP,GeneBased	KANK2	protein_coding	600	STARNET	C	T	Total cholesterol	Skeletal muscle	True	True	Lipids
rs4804572	1	ENSG00000161888	19	11277074	19:11277074	-0.1835961	0.001189118	1.2e-150	0.0292	T	C	0.0013	1584100	Total_cholesterol	GeneBased	SPC24	protein_coding	600	STARNET	C	T	Total cholesterol	Liver	True	True	Lipids
rs4806836	0.960421160301858	ENSG00000176533	19	2269829	19:2269829	0.2500584	0.001798424	1.08e-10	0.01508	T	C	0.002334	685934	White_blood_cell_count	GeneBased	GNG7	protein_coding	600	STARNET	C	T	White blood cell count	Skeletal muscle	True	False	Inflammatory biomarkers
rs4808045	0.994863489063131	ENSG00000127528	19	16423035	19:16423035	0.1706478	8.58719e-06	1.29e-104	-0.044195	T	C	0.002034	640879	Lymphocyte_count	SNEEP,GeneBased	KLF2	protein_coding	600	STARNET	C	T	Lymphocyte count	Adipose tissue	True	True	Inflammatory biomarkers
rs4808045	0.994863489063131	ENSG00000127528	19	16423035	19:16423035	0.2286962	5.705784e-16	1.29e-104	-0.044195	T	C	0.002034	640879	Lymphocyte_count	SNEEP,GeneBased	KLF2	protein_coding	600	STARNET	C	T	Lymphocyte count	Blood	True	True	Inflammatory biomarkers
rs4808045	0.994863489063131	ENSG00000127528	19	16423035	19:16423035	0.1350726	0.002049991	1.29e-104	-0.044195	T	C	0.002034	640879	Lymphocyte_count	SNEEP,GeneBased	KLF2	protein_coding	600	STARNET	C	T	Lymphocyte count	Liver	True	True	Inflammatory biomarkers
rs4808187	0.742387903495324	ENSG00000167487	19	19330213	19:19330213	0.1805411	0.0008375804	1.49e-12	0.0164	C	A	0.0025	1115690	Non-HDL_cholesterol	GeneBased	KLHL26	protein_coding	600	STARNET	A	C	Non-HDL cholesterol	Skeletal muscle	True	False	Lipids
rs4808187	0.625188405969776	ENSG00000167487	19	19330213	19:19330213	0.1805411	0.0008375804	3.61e-11	0.0109	C	A	0.0021	1511660	Triglycerides	GeneBased	KLHL26	protein_coding	600	STARNET	A	C	Triglycerides	Skeletal muscle	True	False	Lipids
rs4808187	1	ENSG00000167487	19	19330213	19:19330213	0.1805411	0.0008375804	4.72e-08	0.0107	C	A	0.0022	1482930	LDL_cholesterol	GeneBased	KLHL26	protein_coding	600	STARNET	A	C	LDL cholesterol	Skeletal muscle	True	False	Lipids
rs4808187	1	ENSG00000167487	19	19330213	19:19330213	0.180541079183682	0.000837580415253213	4.611e-08	-0.019	A	C	0.0035	484680	Body_mass_index	GeneBased	KLHL26	protein_coding	600	STARNET	A	C	Body mass index	Skeletal muscle	True	False	Adiposity
rs4808196	0.999999468367121	ENSG00000129933	19	19476520	19:19476520	0.09468115	0.0003943056	1.61e-129	-0.0345	A	G	0.0016	1453930	LDL_cholesterol	GeneBased	MAU2	protein_coding	600	STARNET	G	A	LDL cholesterol	Skeletal muscle	True	True	Lipids
rs4808196	0.999999468367121	ENSG00000187664	19	19476520	19:19476520	-0.3441962	0.001179302	1.61e-129	-0.0345	A	G	0.0016	1453930	LDL_cholesterol	GeneBased	HAPLN4	protein_coding	600	STARNET	G	A	LDL cholesterol	Adipose tissue	True	False	Lipids
rs4808196	0.999999468367121	ENSG00000213996	19	19476520	19:19476520	-0.3125944	8.110309e-06	1.61e-129	-0.0345	A	G	0.0016	1453930	LDL_cholesterol	GeneBased	TM6SF2	protein_coding	600	STARNET	G	A	LDL cholesterol	Adipose tissue	True	True	Lipids
rs4808196	0.999999468367121	ENSG00000129933	19	19476520	19:19476520	0.06439205	0.0007726841	1.61e-129	-0.0345	A	G	0.0016	1453930	LDL_cholesterol	GeneBased	MAU2	protein_coding	600	STARNET	G	A	LDL cholesterol	Liver	True	True	Lipids
rs4808557	1	ENSG00000131351	19	17160564	19:17160564	-0.1333808	0.0008787302	4.499e-08	0.0107	T	C	0.002	630028	Waist-hip_ratio	SNEEP,GeneBased	HAUS8	protein_coding	600	STARNET	T	C	Waist-hip ratio	Blood	False	True	Adiposity
rs4808557	1	ENSG00000131351	19	17160564	19:17160564	-0.1642061	2.665602e-06	4.499e-08	0.0107	T	C	0.002	630028	Waist-hip_ratio	SNEEP,GeneBased	HAUS8	protein_coding	600	STARNET	T	C	Waist-hip ratio	Skeletal muscle	False	True	Adiposity
rs4808557	1	ENSG00000131351	19	17160564	19:17160564	-0.1642061	2.665602e-06	4.499e-08	0.0107	T	C	0.002	630028	Waist-hip_ratio	SNEEP,GeneBased	HAUS8	protein_coding	600	STARNET	T	C	Waist-hip ratio	Skeletal muscle	False	True	Adiposity
rs4808557	1	ENSG00000131351	19	17160564	19:17160564	-0.1027831	8.259107e-05	4.499e-08	0.0107	T	C	0.002	630028	Waist-hip_ratio	SNEEP,GeneBased	HAUS8	protein_coding	600	STARNET	T	C	Waist-hip ratio	Artery	False	True	Adiposity
rs4808557	1	ENSG00000131351	19	17160564	19:17160564	-0.1333808	0.0008787302	4.499e-08	0.0107	T	C	0.002	630028	Waist-hip_ratio	SNEEP,GeneBased	HAUS8	protein_coding	600	STARNET	T	C	Waist-hip ratio	Blood	False	True	Adiposity
rs4808557	1	ENSG00000131351	19	17160564	19:17160564	-0.1557257	1.712185e-08	4.499e-08	0.0107	T	C	0.002	630028	Waist-hip_ratio	SNEEP,GeneBased	HAUS8	protein_coding	600	STARNET	T	C	Waist-hip ratio	Artery	False	True	Adiposity
rs4808557	0.997313938508132	ENSG00000131351	19	17160564	19:17160564	-0.1642061	2.665602e-06	4.499e-08	0.0107	T	C	0.002	630028	Waist-hip_ratio	SNEEP,GeneBased	HAUS8	protein_coding	600	STARNET	T	C	Waist-hip ratio	Skeletal muscle	False	True	Adiposity
rs4808557	0.997313938508132	ENSG00000131351	19	17160564	19:17160564	-0.1175814	3.36474e-08	4.499e-08	0.0107	T	C	0.002	630028	Waist-hip_ratio	SNEEP,GeneBased	HAUS8	protein_coding	600	STARNET	T	C	Waist-hip ratio	Adipose tissue	False	True	Adiposity
rs4808557	1	ENSG00000131351	19	17160564	19:17160564	-0.1027831	8.259107e-05	4.499e-08	0.0107	T	C	0.002	630028	Waist-hip_ratio	SNEEP,GeneBased	HAUS8	protein_coding	600	STARNET	T	C	Waist-hip ratio	Artery	False	True	Adiposity
rs4808557	0.997313938508132	ENSG00000131351	19	17160564	19:17160564	-0.1557257	1.712185e-08	4.499e-08	0.0107	T	C	0.002	630028	Waist-hip_ratio	SNEEP,GeneBased	HAUS8	protein_coding	600	STARNET	T	C	Waist-hip ratio	Artery	False	True	Adiposity
rs4808557	1	ENSG00000131351	19	17160564	19:17160564	-0.1557257	1.712185e-08	4.499e-08	0.0107	T	C	0.002	630028	Waist-hip_ratio	SNEEP,GeneBased	HAUS8	protein_coding	600	STARNET	T	C	Waist-hip ratio	Artery	False	True	Adiposity
rs4808557	1	ENSG00000131351	19	17160564	19:17160564	-0.1333808	0.0008787302	4.499e-08	0.0107	T	C	0.002	630028	Waist-hip_ratio	SNEEP,GeneBased	HAUS8	protein_coding	600	STARNET	T	C	Waist-hip ratio	Blood	False	True	Adiposity
rs4808557	1	ENSG00000131351	19	17160564	19:17160564	-0.1557257	1.712185e-08	4.499e-08	0.0107	T	C	0.002	630028	Waist-hip_ratio	SNEEP,GeneBased	HAUS8	protein_coding	600	STARNET	T	C	Waist-hip ratio	Artery	False	True	Adiposity
rs4808557	1	ENSG00000131351	19	17160564	19:17160564	-0.1175814	3.36474e-08	4.499e-08	0.0107	T	C	0.002	630028	Waist-hip_ratio	SNEEP,GeneBased	HAUS8	protein_coding	600	STARNET	T	C	Waist-hip ratio	Adipose tissue	False	True	Adiposity
rs4808557	0.997313938508132	ENSG00000131351	19	17160564	19:17160564	-0.1027831	8.259107e-05	4.499e-08	0.0107	T	C	0.002	630028	Waist-hip_ratio	SNEEP,GeneBased	HAUS8	protein_coding	600	STARNET	T	C	Waist-hip ratio	Artery	False	True	Adiposity
rs4808557	1	ENSG00000131351	19	17160564	19:17160564	-0.1175814	3.36474e-08	4.499e-08	0.0107	T	C	0.002	630028	Waist-hip_ratio	SNEEP,GeneBased	HAUS8	protein_coding	600	STARNET	T	C	Waist-hip ratio	Adipose tissue	False	True	Adiposity
rs4808557	1	ENSG00000131351	19	17160564	19:17160564	-0.1642061	2.665602e-06	4.499e-08	0.0107	T	C	0.002	630028	Waist-hip_ratio	SNEEP,GeneBased	HAUS8	protein_coding	600	STARNET	T	C	Waist-hip ratio	Skeletal muscle	False	True	Adiposity
rs4808557	0.997313938508132	ENSG00000131351	19	17160564	19:17160564	-0.1333808	0.0008787302	4.499e-08	0.0107	T	C	0.002	630028	Waist-hip_ratio	SNEEP,GeneBased	HAUS8	protein_coding	600	STARNET	T	C	Waist-hip ratio	Blood	False	True	Adiposity
rs4808557	1	ENSG00000131351	19	17160564	19:17160564	-0.1557257	1.712185e-08	4.499e-08	0.0107	T	C	0.002	630028	Waist-hip_ratio	SNEEP,GeneBased	HAUS8	protein_coding	600	STARNET	T	C	Waist-hip ratio	Artery	False	True	Adiposity
rs4808557	1	ENSG00000131351	19	17160564	19:17160564	-0.1642061	2.665602e-06	4.499e-08	0.0107	T	C	0.002	630028	Waist-hip_ratio	SNEEP,GeneBased	HAUS8	protein_coding	600	STARNET	T	C	Waist-hip ratio	Skeletal muscle	False	True	Adiposity
rs4808557	1	ENSG00000131351	19	17160564	19:17160564	-0.1333808	0.0008787302	4.499e-08	0.0107	T	C	0.002	630028	Waist-hip_ratio	SNEEP,GeneBased	HAUS8	protein_coding	600	STARNET	T	C	Waist-hip ratio	Blood	False	True	Adiposity
rs4808557	1	ENSG00000131351	19	17160564	19:17160564	-0.1175814	3.36474e-08	4.499e-08	0.0107	T	C	0.002	630028	Waist-hip_ratio	SNEEP,GeneBased	HAUS8	protein_coding	600	STARNET	T	C	Waist-hip ratio	Adipose tissue	False	True	Adiposity
rs4808557	1	ENSG00000131351	19	17160564	19:17160564	-0.1027831	8.259107e-05	4.499e-08	0.0107	T	C	0.002	630028	Waist-hip_ratio	SNEEP,GeneBased	HAUS8	protein_coding	600	STARNET	T	C	Waist-hip ratio	Artery	False	True	Adiposity
rs4808557	1	ENSG00000131351	19	17160564	19:17160564	-0.1175814	3.36474e-08	4.499e-08	0.0107	T	C	0.002	630028	Waist-hip_ratio	SNEEP,GeneBased	HAUS8	protein_coding	600	STARNET	T	C	Waist-hip ratio	Adipose tissue	False	True	Adiposity
rs4808557	1	ENSG00000131351	19	17160564	19:17160564	-0.1027831	8.259107e-05	4.499e-08	0.0107	T	C	0.002	630028	Waist-hip_ratio	SNEEP,GeneBased	HAUS8	protein_coding	600	STARNET	T	C	Waist-hip ratio	Artery	False	True	Adiposity
rs4808670	1	ENSG00000130475	19	17689742	19:17689742	-0.1391985	0.001909934	5.3e-09	0.009832	G	C	0.001683	745565	White_blood_cell_count	SNEEP,GeneBased	FCHO1	protein_coding	600	STARNET	C	G	White blood cell count	Artery	True	True	Inflammatory biomarkers
rs4808670	0.975157939720961	ENSG00000130475	19	17689742	19:17689742	-0.1391985	0.001909934	4.84e-18	0.01545	G	C	0.001783	642273	Lymphocyte_count	SNEEP,GeneBased	FCHO1	protein_coding	600	STARNET	C	G	Lymphocyte count	Artery	True	True	Inflammatory biomarkers
rs4808798	0.912782382922301	ENSG00000105705	19	18517506	19:18517506	-0.066837	0.001813863	2.2e-35	-0.022633	C	G	0.001822	595117	Monocyte_count	GeneBased	SUGP1	protein_coding	600	STARNET	G	C	Monocyte count	Skeletal muscle	True	False	Inflammatory biomarkers
rs4808798	0.88964646687855	ENSG00000105705	19	18517506	19:18517506	-0.066837	0.001813863	2.2e-35	-0.022633	C	G	0.001822	595117	Monocyte_count	GeneBased	SUGP1	protein_coding	600	STARNET	G	C	Monocyte count	Skeletal muscle	True	False	Inflammatory biomarkers
rs4808798	0.912782382922301	ENSG00000175489	19	18517506	19:18517506	0.151025	0.001121271	2.2e-35	-0.022633	C	G	0.001822	595117	Monocyte_count	GeneBased	LRRC25	protein_coding	600	STARNET	G	C	Monocyte count	Adipose tissue	False	False	Inflammatory biomarkers
rs4808798	0.912782382922301	ENSG00000130517	19	18517506	19:18517506	0.08577137	0.0003368313	2.2e-35	-0.022633	C	G	0.001822	595117	Monocyte_count	SNEEP,GeneBased	PGPEP1	protein_coding	600	STARNET	G	C	Monocyte count	Artery	True	True	Inflammatory biomarkers
rs4808798	0.88964646687855	ENSG00000130517	19	18517506	19:18517506	0.08577137	0.0003368313	2.2e-35	-0.022633	C	G	0.001822	595117	Monocyte_count	SNEEP,GeneBased	PGPEP1	protein_coding	600	STARNET	G	C	Monocyte count	Artery	True	True	Inflammatory biomarkers
rs4808798	0.88964646687855	ENSG00000175489	19	18517506	19:18517506	0.151025	0.001121271	2.2e-35	-0.022633	C	G	0.001822	595117	Monocyte_count	GeneBased	LRRC25	protein_coding	600	STARNET	G	C	Monocyte count	Adipose tissue	False	False	Inflammatory biomarkers
rs4808814	0.999999948939555	ENSG00000175489	19	18637610	19:18637610	0.09757292	0.0005555033	4.1e-12	0.01	T	C	0.0013	1557140	Total_cholesterol	GeneBased	LRRC25	protein_coding	600	STARNET	C	T	Total cholesterol	Liver	False	False	Lipids
rs4808814	1	ENSG00000213996	19	18637610	19:18637610	-0.09269987	0.001443344	2.67e-13	0.012905	T	C	0.001764	671132	Red_blood_cell_count	GeneBased	TM6SF2	protein_coding	600	STARNET	C	T	Red blood cell count	Liver	True	True	Inflammatory biomarkers
rs4808814	1	ENSG00000175489	19	18637610	19:18637610	0.09757292	0.0005555033	2.67e-13	0.012905	T	C	0.001764	671132	Red_blood_cell_count	GeneBased	LRRC25	protein_coding	600	STARNET	C	T	Red blood cell count	Liver	False	False	Inflammatory biomarkers
rs4808814	0.999999948939555	ENSG00000213996	19	18637610	19:18637610	-0.09269987	0.001443344	4.1e-12	0.01	T	C	0.0013	1557140	Total_cholesterol	GeneBased	TM6SF2	protein_coding	600	STARNET	C	T	Total cholesterol	Liver	True	True	Lipids
rs4808839	0.611149336288812	ENSG00000006016	19	18744288	19:18744288	-0.2569297	3.733014e-05	4.91e-19	-0.0117	C	T	0.0013	1469890	Triglycerides	GeneBased	CRLF1	protein_coding	600	STARNET	T	C	Triglycerides	Skeletal muscle	True	False	Lipids
rs4808839	0.611149336288812	ENSG00000006016	19	18744288	19:18744288	-0.2069347	0.0001163783	4.91e-19	-0.0117	C	T	0.0013	1469890	Triglycerides	GeneBased	CRLF1	protein_coding	600	STARNET	T	C	Triglycerides	Artery	True	False	Lipids
rs4808839	0.611149336288812	ENSG00000006016	19	18744288	19:18744288	-0.2698457	5.25724e-05	4.91e-19	-0.0117	C	T	0.0013	1469890	Triglycerides	GeneBased	CRLF1	protein_coding	600	STARNET	T	C	Triglycerides	Adipose tissue	True	False	Lipids
rs4808840	0.999999998765048	ENSG00000006016	19	18744304	19:18744304	-0.2598495	9.194348e-05	4.11e-19	-0.0117	A	G	0.0013	1472780	Triglycerides	GeneBased	CRLF1	protein_coding	600	STARNET	G	A	Triglycerides	Adipose tissue	True	False	Lipids
rs4808840	0.999999998765048	ENSG00000006016	19	18744304	19:18744304	-0.1513599	0.00251495	4.11e-19	-0.0117	A	G	0.0013	1472780	Triglycerides	GeneBased	CRLF1	protein_coding	600	STARNET	G	A	Triglycerides	Liver	True	False	Lipids
rs4808840	0.999999998765048	ENSG00000006016	19	18744304	19:18744304	-0.2067422	0.0001094431	4.11e-19	-0.0117	A	G	0.0013	1472780	Triglycerides	GeneBased	CRLF1	protein_coding	600	STARNET	G	A	Triglycerides	Artery	True	False	Lipids
rs4808840	0.999999998765048	ENSG00000006016	19	18744304	19:18744304	-0.2355341	0.0001545762	4.11e-19	-0.0117	A	G	0.0013	1472780	Triglycerides	GeneBased	CRLF1	protein_coding	600	STARNET	G	A	Triglycerides	Skeletal muscle	True	False	Lipids
rs4808931	0.658754176866428	ENSG00000187664	19	19358672	19:19358672	-0.2471788	3.437542e-05	9.23e-09	-0.010511	C	A	0.001828	726039	Red_blood_cell_count	GeneBased	HAPLN4	protein_coding	600	STARNET	A	C	Red blood cell count	Liver	True	False	Inflammatory biomarkers
rs4808931	0.656851889566094	ENSG00000213996	19	19358672	19:19358672	-0.208633	0.001830854	9.23e-09	-0.010511	C	A	0.001828	726039	Red_blood_cell_count	GeneBased	TM6SF2	protein_coding	600	STARNET	A	C	Red blood cell count	Adipose tissue	True	True	Inflammatory biomarkers
rs4808931	0.656851889566094	ENSG00000187664	19	19358672	19:19358672	-0.2471788	3.437542e-05	9.23e-09	-0.010511	C	A	0.001828	726039	Red_blood_cell_count	GeneBased	HAPLN4	protein_coding	600	STARNET	A	C	Red blood cell count	Liver	True	False	Inflammatory biomarkers
rs4808931	0.656851889566094	ENSG00000129933	19	19358672	19:19358672	0.1035711	3.092024e-05	9.23e-09	-0.010511	C	A	0.001828	726039	Red_blood_cell_count	GeneBased	MAU2	protein_coding	600	STARNET	A	C	Red blood cell count	Skeletal muscle	True	True	Inflammatory biomarkers
rs4808931	0.658754176866428	ENSG00000129933	19	19358672	19:19358672	0.1035711	3.092024e-05	9.23e-09	-0.010511	C	A	0.001828	726039	Red_blood_cell_count	GeneBased	MAU2	protein_coding	600	STARNET	A	C	Red blood cell count	Skeletal muscle	True	True	Inflammatory biomarkers
rs4808931	0.656851889566094	ENSG00000105705	19	19358672	19:19358672	0.08856957	0.0003340234	9.23e-09	-0.010511	C	A	0.001828	726039	Red_blood_cell_count	GeneBased	SUGP1	protein_coding	600	STARNET	A	C	Red blood cell count	Skeletal muscle	True	False	Inflammatory biomarkers
rs4808931	0.656851889566094	ENSG00000187664	19	19358672	19:19358672	-0.5072651	4.096312e-07	9.23e-09	-0.010511	C	A	0.001828	726039	Red_blood_cell_count	GeneBased	HAPLN4	protein_coding	600	STARNET	A	C	Red blood cell count	Adipose tissue	True	False	Inflammatory biomarkers
rs4808931	0.658754176866428	ENSG00000187664	19	19358672	19:19358672	-0.5072651	4.096312e-07	9.23e-09	-0.010511	C	A	0.001828	726039	Red_blood_cell_count	GeneBased	HAPLN4	protein_coding	600	STARNET	A	C	Red blood cell count	Adipose tissue	True	False	Inflammatory biomarkers
rs4808931	0.658754176866428	ENSG00000213996	19	19358672	19:19358672	-0.208633	0.001830854	9.23e-09	-0.010511	C	A	0.001828	726039	Red_blood_cell_count	GeneBased	TM6SF2	protein_coding	600	STARNET	A	C	Red blood cell count	Adipose tissue	True	True	Inflammatory biomarkers
rs4808931	0.658754176866428	ENSG00000105705	19	19358672	19:19358672	0.08856957	0.0003340234	9.23e-09	-0.010511	C	A	0.001828	726039	Red_blood_cell_count	GeneBased	SUGP1	protein_coding	600	STARNET	A	C	Red blood cell count	Skeletal muscle	True	False	Inflammatory biomarkers
rs4808934	0.617790454591809	ENSG00000130513	19	19370917	19:19370917	-0.369783165169918	0.000856975271890758	3.848e-15	-0.0175	T	C	0.0022	752265	Body_mass_index	SNEEP,GeneBased	GDF15	protein_coding	600	STARNET	C	T	Body mass index	Skeletal muscle	True	False	Adiposity
rs4808934	0.99999903193482	ENSG00000187664	19	19370917	19:19370917	-0.220315411091404	0.0024399990500221	3.848e-15	-0.0175	T	C	0.0022	752265	Body_mass_index	GeneBased	HAPLN4	protein_coding	600	STARNET	C	T	Body mass index	Liver	True	False	Adiposity
rs4808934	1	ENSG00000129933	19	19370917	19:19370917	-0.07983004	0.001936732	2.47e-09	0.013998	T	C	0.002346	642429	Lymphocyte_count	GeneBased	MAU2	protein_coding	600	STARNET	C	T	Lymphocyte count	Artery	True	True	Inflammatory biomarkers
rs4808934	1	ENSG00000187664	19	19370917	19:19370917	-0.2203154	0.002439999	1.246e-11	-0.0158	T	C	0.0023	657219	Waist-hip_ratio	GeneBased	HAPLN4	protein_coding	600	STARNET	C	T	Waist-hip ratio	Liver	True	False	Adiposity
rs4808934	0.99999903193482	ENSG00000130513	19	19370917	19:19370917	-0.369783165169918	0.000856975271890758	3.848e-15	-0.0175	T	C	0.0022	752265	Body_mass_index	SNEEP,GeneBased	GDF15	protein_coding	600	STARNET	C	T	Body mass index	Skeletal muscle	True	False	Adiposity
rs4808934	0.617790454591809	ENSG00000105705	19	19370917	19:19370917	0.105448564622977	0.00049714069189378	3.848e-15	-0.0175	T	C	0.0022	752265	Body_mass_index	GeneBased	SUGP1	protein_coding	600	STARNET	C	T	Body mass index	Skeletal muscle	True	False	Adiposity
rs4808934	1	ENSG00000105705	19	19370917	19:19370917	0.1054486	0.0004971407	2.47e-09	0.013998	T	C	0.002346	642429	Lymphocyte_count	GeneBased	SUGP1	protein_coding	600	STARNET	C	T	Lymphocyte count	Skeletal muscle	True	False	Inflammatory biomarkers
rs4808934	1	ENSG00000130513	19	19370917	19:19370917	-0.3697832	0.0008569753	2.47e-09	0.013998	T	C	0.002346	642429	Lymphocyte_count	SNEEP,GeneBased	GDF15	protein_coding	600	STARNET	C	T	Lymphocyte count	Skeletal muscle	True	False	Inflammatory biomarkers
rs4808934	1	ENSG00000129933	19	19370917	19:19370917	-0.07983004	0.001936732	1.246e-11	-0.0158	T	C	0.0023	657219	Waist-hip_ratio	GeneBased	MAU2	protein_coding	600	STARNET	C	T	Waist-hip ratio	Artery	True	True	Adiposity
rs4808934	0.99999903193482	ENSG00000129933	19	19370917	19:19370917	-0.0798300393202321	0.00193673231712899	3.848e-15	-0.0175	T	C	0.0022	752265	Body_mass_index	GeneBased	MAU2	protein_coding	600	STARNET	C	T	Body mass index	Artery	True	True	Adiposity
rs4808934	0.617790454591809	ENSG00000129933	19	19370917	19:19370917	-0.0798300393202321	0.00193673231712899	3.848e-15	-0.0175	T	C	0.0022	752265	Body_mass_index	GeneBased	MAU2	protein_coding	600	STARNET	C	T	Body mass index	Artery	True	True	Adiposity
rs4808934	1	ENSG00000130513	19	19370917	19:19370917	-0.3697832	0.0008569753	1.246e-11	-0.0158	T	C	0.0023	657219	Waist-hip_ratio	SNEEP,GeneBased	GDF15	protein_coding	600	STARNET	C	T	Waist-hip ratio	Skeletal muscle	True	False	Adiposity
rs4808934	1	ENSG00000187664	19	19370917	19:19370917	-0.584331	2.13943e-06	1.246e-11	-0.0158	T	C	0.0023	657219	Waist-hip_ratio	GeneBased	HAPLN4	protein_coding	600	STARNET	C	T	Waist-hip ratio	Adipose tissue	True	False	Adiposity
rs4808934	0.99999903193482	ENSG00000105705	19	19370917	19:19370917	0.105448564622977	0.00049714069189378	3.848e-15	-0.0175	T	C	0.0022	752265	Body_mass_index	GeneBased	SUGP1	protein_coding	600	STARNET	C	T	Body mass index	Skeletal muscle	True	False	Adiposity
rs4808934	0.99999903193482	ENSG00000187664	19	19370917	19:19370917	-0.584331028221539	2.13943002921256e-06	3.848e-15	-0.0175	T	C	0.0022	752265	Body_mass_index	GeneBased	HAPLN4	protein_coding	600	STARNET	C	T	Body mass index	Adipose tissue	True	False	Adiposity
rs4808934	1	ENSG00000187664	19	19370917	19:19370917	-0.584331	2.13943e-06	2.47e-09	0.013998	T	C	0.002346	642429	Lymphocyte_count	GeneBased	HAPLN4	protein_coding	600	STARNET	C	T	Lymphocyte count	Adipose tissue	True	False	Inflammatory biomarkers
rs4808934	1	ENSG00000105705	19	19370917	19:19370917	0.1054486	0.0004971407	1.246e-11	-0.0158	T	C	0.0023	657219	Waist-hip_ratio	GeneBased	SUGP1	protein_coding	600	STARNET	C	T	Waist-hip ratio	Skeletal muscle	True	False	Adiposity
rs4808934	0.617790454591809	ENSG00000187664	19	19370917	19:19370917	-0.584331028221539	2.13943002921256e-06	3.848e-15	-0.0175	T	C	0.0022	752265	Body_mass_index	GeneBased	HAPLN4	protein_coding	600	STARNET	C	T	Body mass index	Adipose tissue	True	False	Adiposity
rs4808934	1	ENSG00000187664	19	19370917	19:19370917	-0.2203154	0.002439999	2.47e-09	0.013998	T	C	0.002346	642429	Lymphocyte_count	GeneBased	HAPLN4	protein_coding	600	STARNET	C	T	Lymphocyte count	Liver	True	False	Inflammatory biomarkers
rs4808934	0.617790454591809	ENSG00000187664	19	19370917	19:19370917	-0.220315411091404	0.0024399990500221	3.848e-15	-0.0175	T	C	0.0022	752265	Body_mass_index	GeneBased	HAPLN4	protein_coding	600	STARNET	C	T	Body mass index	Liver	True	False	Adiposity
rs4810479	0.999917886878931	ENSG00000100979	20	44545048	20:44545048	-0.1479527	0.00077615	3.33e-284	-0.0466	C	T	0.0014	1497520	HDL_cholesterol	GeneBased	PLTP	protein_coding	600	STARNET	C	T	HDL cholesterol	Skeletal muscle	True	True	Lipids
rs4810479	0.999917886878931	ENSG00000100979	20	44545048	20:44545048	-0.2553313	1.581567e-17	3.33e-284	-0.0466	C	T	0.0014	1497520	HDL_cholesterol	GeneBased	PLTP	protein_coding	600	STARNET	C	T	HDL cholesterol	Liver	True	True	Lipids
rs4810479	0.999917886878931	ENSG00000100979	20	44545048	20:44545048	-0.3451277	9.308588e-12	3.33e-284	-0.0466	C	T	0.0014	1497520	HDL_cholesterol	GeneBased	PLTP	protein_coding	600	STARNET	C	T	HDL cholesterol	Artery	True	True	Lipids
rs4810832	1	ENSG00000124126	20	47226433	20:47226433	-0.06746558	0.00105941	8.32e-09	0.009992	A	G	0.001733	745725	White_blood_cell_count	SNEEP	PREX1	protein_coding	600	STARNET	G	A	White blood cell count	Artery	True	True	Inflammatory biomarkers
rs4811528	0.909424266599979	ENSG00000198959	20	36787429	20:36787429	0.1729874	3.250846e-05	1.08e-11	-0.01276	A	G	0.001876	745723	White_blood_cell_count	GeneBased	TGM2	protein_coding	600	STARNET	G	A	White blood cell count	Skeletal muscle	True	False	Inflammatory biomarkers
rs4811528	1	ENSG00000198959	20	36787429	20:36787429	0.1729874	3.250846e-05	1.21e-09	-0.012504	A	G	0.002055	626272	Neutrophil_count	GeneBased	TGM2	protein_coding	600	STARNET	G	A	Neutrophil count	Skeletal muscle	True	False	Inflammatory biomarkers
rs4811528	0.999999994262879	ENSG00000198959	20	36787429	20:36787429	0.3185326	2.746129e-13	1.21e-09	-0.012504	A	G	0.002055	626272	Neutrophil_count	GeneBased	TGM2	protein_coding	600	STARNET	G	A	Neutrophil count	Adipose tissue	True	False	Inflammatory biomarkers
rs4811528	0.999522746842564	ENSG00000198959	20	36787429	20:36787429	0.1729874	3.250846e-05	1.08e-11	-0.01276	A	G	0.001876	745723	White_blood_cell_count	GeneBased	TGM2	protein_coding	600	STARNET	G	A	White blood cell count	Skeletal muscle	True	False	Inflammatory biomarkers
rs4811528	0.999522746842564	ENSG00000198959	20	36787429	20:36787429	0.3185326	2.746129e-13	1.08e-11	-0.01276	A	G	0.001876	745723	White_blood_cell_count	GeneBased	TGM2	protein_coding	600	STARNET	G	A	White blood cell count	Adipose tissue	True	False	Inflammatory biomarkers
rs4811528	0.999999994262879	ENSG00000198959	20	36787429	20:36787429	0.1729874	3.250846e-05	1.21e-09	-0.012504	A	G	0.002055	626272	Neutrophil_count	GeneBased	TGM2	protein_coding	600	STARNET	G	A	Neutrophil count	Skeletal muscle	True	False	Inflammatory biomarkers
rs4811528	0.909424266599979	ENSG00000198959	20	36787429	20:36787429	0.3185326	2.746129e-13	1.08e-11	-0.01276	A	G	0.001876	745723	White_blood_cell_count	GeneBased	TGM2	protein_coding	600	STARNET	G	A	White blood cell count	Adipose tissue	True	False	Inflammatory biomarkers
rs4811528	1	ENSG00000198959	20	36787429	20:36787429	0.3185326	2.746129e-13	1.21e-09	-0.012504	A	G	0.002055	626272	Neutrophil_count	GeneBased	TGM2	protein_coding	600	STARNET	G	A	Neutrophil count	Adipose tissue	True	False	Inflammatory biomarkers
rs4812975	0.967682567869558	ENSG00000100979	20	44545460	20:44545460	-0.3466114	7.707713e-12	2.71e-27	0.0174	G	A	0.0016	1114860	Non-HDL_cholesterol	GeneBased	PLTP	protein_coding	600	STARNET	G	A	Non-HDL cholesterol	Artery	True	True	Lipids
rs4812975	0.616277232492049	ENSG00000100979	20	44545460	20:44545460	-0.3466114	7.707713e-12	2.93e-08	0.01007	A	G	0.001814	727622	Red_blood_cell_count	GeneBased	PLTP	protein_coding	600	STARNET	G	A	Red blood cell count	Artery	True	True	Inflammatory biomarkers
rs4812975	0.616277232492049	ENSG00000100979	20	44545460	20:44545460	-0.1490276	0.0007143155	2.93e-08	0.01007	A	G	0.001814	727622	Red_blood_cell_count	GeneBased	PLTP	protein_coding	600	STARNET	G	A	Red blood cell count	Skeletal muscle	True	True	Inflammatory biomarkers
rs4812975	0.616277232492049	ENSG00000100979	20	44545460	20:44545460	-0.2555924	1.520008e-17	2.93e-08	0.01007	A	G	0.001814	727622	Red_blood_cell_count	GeneBased	PLTP	protein_coding	600	STARNET	G	A	Red blood cell count	Liver	True	True	Inflammatory biomarkers
rs4812975	0.967682567869558	ENSG00000100979	20	44545460	20:44545460	-0.2555924	1.520008e-17	2.71e-27	0.0174	G	A	0.0016	1114860	Non-HDL_cholesterol	GeneBased	PLTP	protein_coding	600	STARNET	G	A	Non-HDL cholesterol	Liver	True	True	Lipids
rs4812975	0.967682567869558	ENSG00000100979	20	44545460	20:44545460	-0.1490276	0.0007143155	2.71e-27	0.0174	G	A	0.0016	1114860	Non-HDL_cholesterol	GeneBased	PLTP	protein_coding	600	STARNET	G	A	Non-HDL cholesterol	Skeletal muscle	True	True	Lipids
rs4812994	1	ENSG00000198026	20	44729089	20:44729089	0.06270012	0.001894186	3.07e-13	-0.0097	C	A	0.0013	1536150	HDL_cholesterol	GeneBased	ZNF335	protein_coding	600	STARNET	C	A	HDL cholesterol	Artery	True	True	Lipids
rs4812994	1	ENSG00000198026	20	44729089	20:44729089	0.06270012	0.001894186	6.55e-09	0.009601	A	C	0.001653	727612	Red_blood_cell_count	GeneBased	ZNF335	protein_coding	600	STARNET	C	A	Red blood cell count	Artery	True	True	Inflammatory biomarkers
rs4812994	1	ENSG00000198026	20	44729089	20:44729089	0.06270012	0.001894186	5.03e-09	-0.0079	C	A	0.0012	1641140	Total_cholesterol	GeneBased	ZNF335	protein_coding	600	STARNET	C	A	Total cholesterol	Artery	True	True	Lipids
rs481482	0.898160643061482	ENSG00000172803	11	65493112	11:65493112	-0.3268397	0.0001013967	7.031e-10	0.2378	t	c	0.0386	704957	Systolic_blood_pressure	GeneBased	SNX32	protein_coding	600	STARNET	C	T	Systolic blood pressure	Adipose tissue	True	False	Blood pressure
rs481482	0.898160643061482	ENSG00000173327	11	65493112	11:65493112	0.06953734	0.002490447	7.031e-10	0.2378	t	c	0.0386	704957	Systolic_blood_pressure	GeneBased	MAP3K11	protein_coding	600	STARNET	C	T	Systolic blood pressure	Liver	True	True	Blood pressure
rs481482	1	ENSG00000213445	11	65493112	11:65493112	-0.117156	0.001835893	1.01e-20	-0.018734	T	C	0.002005	719780	Platelet_count	SNEEP,GeneBased	SIPA1	protein_coding	600	STARNET	C	T	Platelet count	Artery	True	True	Coagulation/Thrombosis
rs481482	1	ENSG00000172803	11	65493112	11:65493112	-0.326839653252748	0.000101396728305578	3.58e-16	-0.018353	T	C	0.00225	582427	Eosinophil_count	GeneBased	SNX32	protein_coding	600	STARNET	C	T	Eosinophil count	Adipose tissue	True	False	Inflammatory biomarkers
rs481482	0.898160643061482	ENSG00000174807	11	65493112	11:65493112	-0.199803	0.0008484603	7.031e-10	0.2378	t	c	0.0386	704957	Systolic_blood_pressure	SNEEP	CD248	protein_coding	600	STARNET	C	T	Systolic blood pressure	Artery	True	False	Blood pressure
rs481482	1	ENSG00000172922	11	65493112	11:65493112	0.0850841238836011	0.00243357147614346	3.16e-09	-0.013754	T	C	0.00232	576240	Basophil_count	SNEEP,GeneBased	RNASEH2C	protein_coding	600	STARNET	C	T	Basophil count	Artery	True	False	Inflammatory biomarkers
rs481482	1	ENSG00000172922	11	65493112	11:65493112	0.0850841238836011	0.00243357147614346	3.58e-16	-0.018353	T	C	0.00225	582427	Eosinophil_count	SNEEP,GeneBased	RNASEH2C	protein_coding	600	STARNET	C	T	Eosinophil count	Artery	True	False	Inflammatory biomarkers
rs481482	1	ENSG00000172922	11	65493112	11:65493112	0.08508412	0.002433571	1.01e-20	-0.018734	T	C	0.002005	719780	Platelet_count	SNEEP,GeneBased	RNASEH2C	protein_coding	600	STARNET	C	T	Platelet count	Artery	True	False	Coagulation/Thrombosis
rs481482	1	ENSG00000173327	11	65493112	11:65493112	0.069537338392677	0.00249044663670926	3.58e-16	-0.018353	T	C	0.00225	582427	Eosinophil_count	GeneBased	MAP3K11	protein_coding	600	STARNET	C	T	Eosinophil count	Liver	True	True	Inflammatory biomarkers
rs481482	0.898160643061482	ENSG00000213445	11	65493112	11:65493112	-0.117156	0.001835893	7.031e-10	0.2378	t	c	0.0386	704957	Systolic_blood_pressure	SNEEP,GeneBased	SIPA1	protein_coding	600	STARNET	C	T	Systolic blood pressure	Artery	True	True	Blood pressure
rs481482	0.898160643061482	ENSG00000172922	11	65493112	11:65493112	0.08508412	0.002433571	7.031e-10	0.2378	t	c	0.0386	704957	Systolic_blood_pressure	SNEEP,GeneBased	RNASEH2C	protein_coding	600	STARNET	C	T	Systolic blood pressure	Artery	True	False	Blood pressure
rs481482	1	ENSG00000172803	11	65493112	11:65493112	-0.296000084647583	5.10273809678391e-05	3.58e-16	-0.018353	T	C	0.00225	582427	Eosinophil_count	GeneBased	SNX32	protein_coding	600	STARNET	C	T	Eosinophil count	Artery	True	False	Inflammatory biomarkers
rs481482	1	ENSG00000213445	11	65493112	11:65493112	-0.117156	0.001835893	3.16e-09	-0.013754	T	C	0.00232	576240	Basophil_count	SNEEP,GeneBased	SIPA1	protein_coding	600	STARNET	C	T	Basophil count	Artery	True	True	Inflammatory biomarkers
rs481482	0.898160643061482	ENSG00000172803	11	65493112	11:65493112	-0.2960001	5.102738e-05	7.031e-10	0.2378	t	c	0.0386	704957	Systolic_blood_pressure	GeneBased	SNX32	protein_coding	600	STARNET	C	T	Systolic blood pressure	Artery	True	False	Blood pressure
rs481482	1	ENSG00000173327	11	65493112	11:65493112	0.06953734	0.002490447	1.01e-20	-0.018734	T	C	0.002005	719780	Platelet_count	GeneBased	MAP3K11	protein_coding	600	STARNET	C	T	Platelet count	Liver	True	True	Coagulation/Thrombosis
rs481482	1	ENSG00000174807	11	65493112	11:65493112	-0.199803009402606	0.000848460264750536	3.16e-09	-0.013754	T	C	0.00232	576240	Basophil_count	SNEEP	CD248	protein_coding	600	STARNET	C	T	Basophil count	Artery	True	False	Inflammatory biomarkers
rs481482	1	ENSG00000174807	11	65493112	11:65493112	-0.199803	0.0008484603	1.01e-20	-0.018734	T	C	0.002005	719780	Platelet_count	SNEEP	CD248	protein_coding	600	STARNET	C	T	Platelet count	Artery	True	False	Coagulation/Thrombosis
rs481482	1	ENSG00000172803	11	65493112	11:65493112	-0.326839653252748	0.000101396728305578	3.16e-09	-0.013754	T	C	0.00232	576240	Basophil_count	GeneBased	SNX32	protein_coding	600	STARNET	C	T	Basophil count	Adipose tissue	True	False	Inflammatory biomarkers
rs481482	1	ENSG00000172803	11	65493112	11:65493112	-0.3268397	0.0001013967	1.01e-20	-0.018734	T	C	0.002005	719780	Platelet_count	GeneBased	SNX32	protein_coding	600	STARNET	C	T	Platelet count	Adipose tissue	True	False	Coagulation/Thrombosis
rs481482	1	ENSG00000173327	11	65493112	11:65493112	0.069537338392677	0.00249044663670926	3.16e-09	-0.013754	T	C	0.00232	576240	Basophil_count	GeneBased	MAP3K11	protein_coding	600	STARNET	C	T	Basophil count	Liver	True	True	Inflammatory biomarkers
rs481482	1	ENSG00000172803	11	65493112	11:65493112	-0.2960001	5.102738e-05	1.01e-20	-0.018734	T	C	0.002005	719780	Platelet_count	GeneBased	SNX32	protein_coding	600	STARNET	C	T	Platelet count	Artery	True	False	Coagulation/Thrombosis
rs481482	1	ENSG00000172803	11	65493112	11:65493112	-0.296000084647583	5.10273809678391e-05	3.16e-09	-0.013754	T	C	0.00232	576240	Basophil_count	GeneBased	SNX32	protein_coding	600	STARNET	C	T	Basophil count	Artery	True	False	Inflammatory biomarkers
rs481482	1	ENSG00000174807	11	65493112	11:65493112	-0.199803009402606	0.000848460264750536	3.58e-16	-0.018353	T	C	0.00225	582427	Eosinophil_count	SNEEP	CD248	protein_coding	600	STARNET	C	T	Eosinophil count	Artery	True	False	Inflammatory biomarkers
rs481482	1	ENSG00000213445	11	65493112	11:65493112	-0.117156	0.001835893	3.58e-16	-0.018353	T	C	0.00225	582427	Eosinophil_count	SNEEP,GeneBased	SIPA1	protein_coding	600	STARNET	C	T	Eosinophil count	Artery	True	True	Inflammatory biomarkers
rs4820571	0.631418841280183	ENSG00000133433	22	24242973	22:24242973	1.043817	2.024059e-38	1.36e-13	0.0088	A	G	0.0013	1496380	Triglycerides	GeneBased	GSTT2B	protein_coding	600	STARNET	A	G	Triglycerides	Liver	True	True	Lipids
rs4820571	0.631418841280183	ENSG00000099974	22	24242973	22:24242973	0.9866146	1.667168e-71	1.36e-13	0.0088	A	G	0.0013	1496380	Triglycerides	GeneBased	DDTL	protein_coding	600	STARNET	A	G	Triglycerides	Liver	True	True	Lipids
rs4820571	0.631418841280183	ENSG00000099974	22	24242973	22:24242973	1.526207	4.434832e-56	1.36e-13	0.0088	A	G	0.0013	1496380	Triglycerides	GeneBased	DDTL	protein_coding	600	STARNET	A	G	Triglycerides	Blood	True	True	Lipids
rs4820571	0.631418841280183	ENSG00000099974	22	24242973	22:24242973	0.7429961	1.402512e-36	1.36e-13	0.0088	A	G	0.0013	1496380	Triglycerides	GeneBased	DDTL	protein_coding	600	STARNET	A	G	Triglycerides	Artery	True	True	Lipids
rs4820571	0.631418841280183	ENSG00000133433	22	24242973	22:24242973	-0.3580625	5.895204e-08	1.36e-13	0.0088	A	G	0.0013	1496380	Triglycerides	GeneBased	GSTT2B	protein_coding	600	STARNET	A	G	Triglycerides	Adipose tissue	True	True	Lipids
rs4820571	0.631418841280183	ENSG00000099974	22	24242973	22:24242973	1.629183	1.478443e-55	1.36e-13	0.0088	A	G	0.0013	1496380	Triglycerides	GeneBased	DDTL	protein_coding	600	STARNET	A	G	Triglycerides	Adipose tissue	True	True	Lipids
