## Supplementary material for "Cell type-specific epigenetic regulatory circuitry of coronary artery disease loci": Supp.Table11-PheWAS_eQTL_Colocalization.csv (part 74 of 79)

SNP	SNP.PP.H4	gene_ensembl	chr	position_hg19	chr_bp_position_hg19	beta_eQTL	p_value_eQTL	p_value_GWAS	beta_GWAS	Effect_Allele_GWAS	Other_Allele_GWAS	SE_GWAS	Sample_size_GWAS	Trait	test	Gene_name	Biotype	Sample_size_eQTL	Study	Effect_Allele_eQTL	Other_Allele_eQTL	Trait_labels	Tissue_labels	Conserved.in.mouse	known_CAD_gene	Trait_merged_groups
rs4820571	0.631418841280183	ENSG00000099994	22	24242973	22:24242973	-0.2896991	8.090763e-11	1.36e-13	0.0088	A	G	0.0013	1496380	Triglycerides	GeneBased	SUSD2	protein_coding	600	STARNET	A	G	Triglycerides	Artery	True	True	Lipids
rs4820571	0.631418841280183	ENSG00000099994	22	24242973	22:24242973	-0.2098321	5.666172e-05	1.36e-13	0.0088	A	G	0.0013	1496380	Triglycerides	GeneBased	SUSD2	protein_coding	600	STARNET	A	G	Triglycerides	Adipose tissue	True	True	Lipids
rs4820571	0.631418841280183	ENSG00000099994	22	24242973	22:24242973	-0.132278	0.001356469	1.36e-13	0.0088	A	G	0.0013	1496380	Triglycerides	GeneBased	SUSD2	protein_coding	600	STARNET	A	G	Triglycerides	Liver	True	True	Lipids
rs4820571	0.631418841280183	ENSG00000099991	22	24242973	22:24242973	-0.07838311	1.643377e-05	1.36e-13	0.0088	A	G	0.0013	1496380	Triglycerides	GeneBased	CABIN1	protein_coding	600	STARNET	A	G	Triglycerides	Liver	True	True	Lipids
rs4820571	0.631418841280183	ENSG00000099994	22	24242973	22:24242973	-0.2627133	3.562708e-08	1.36e-13	0.0088	A	G	0.0013	1496380	Triglycerides	GeneBased	SUSD2	protein_coding	600	STARNET	A	G	Triglycerides	Skeletal muscle	True	True	Lipids
rs4820853	0.999994824530805	ENSG00000100285	22	30864610	22:30864610	-0.1936502	0.0007365219	5.63e-13	0.0096	G	A	0.0013	1509820	HDL_cholesterol	GeneBased	NEFH	protein_coding	600	STARNET	A	G	HDL cholesterol	Skeletal muscle	True	False	Lipids
rs4822062	0.730726349788455	ENSG00000198951	22	42274287	22:42274287	0.08837858	0.00220566	1.47e-08	0.0097	A	G	0.002	1507940	Triglycerides	GeneBased	NAGA	protein_coding	600	STARNET	G	A	Triglycerides	Liver	True	False	Lipids
rs4822062	0.730726349788455	ENSG00000198951	22	42274287	22:42274287	0.1044632	0.001548049	1.47e-08	0.0097	A	G	0.002	1507940	Triglycerides	GeneBased	NAGA	protein_coding	600	STARNET	G	A	Triglycerides	Artery	True	False	Lipids
rs4822062	0.973948282329641	ENSG00000198951	22	42274287	22:42274287	0.08837858	0.00220566	1.47e-08	0.0097	A	G	0.002	1507940	Triglycerides	GeneBased	NAGA	protein_coding	600	STARNET	G	A	Triglycerides	Liver	True	False	Lipids
rs4822062	0.973948282329641	ENSG00000198951	22	42274287	22:42274287	0.1044632	0.001548049	1.47e-08	0.0097	A	G	0.002	1507940	Triglycerides	GeneBased	NAGA	protein_coding	600	STARNET	G	A	Triglycerides	Artery	True	False	Lipids
rs4822254	0.603530176361335	ENSG00000198951	22	43436594	22:43436594	-0.08292445	0.0003420973	4.34e-22	-0.016162	A	G	0.001671	721196	Platelet_count	GeneBased	NAGA	protein_coding	600	STARNET	G	A	Platelet count	Skeletal muscle	True	False	Coagulation/Thrombosis
rs4822455	0.737324162846815	ENSG00000099994	22	24255296	22:24255296	-0.2616119	3.677412e-09	2.11e-16	0.0096	C	T	0.0012	1508200	Triglycerides	GeneBased	SUSD2	protein_coding	600	STARNET	C	T	Triglycerides	Artery	True	True	Lipids
rs4822455	0.737324162846815	ENSG00000133433	22	24255296	22:24255296	0.4816726	4.931467e-14	2.11e-16	0.0096	C	T	0.0012	1508200	Triglycerides	GeneBased	GSTT2B	protein_coding	600	STARNET	C	T	Triglycerides	Skeletal muscle	True	True	Lipids
rs4822455	0.737324162846815	ENSG00000099974	22	24255296	22:24255296	1.90505	1.637228e-109	2.11e-16	0.0096	C	T	0.0012	1508200	Triglycerides	GeneBased	DDTL	protein_coding	600	STARNET	C	T	Triglycerides	Blood	True	True	Lipids
rs4822455	0.737324162846815	ENSG00000099994	22	24255296	22:24255296	-0.1794814	0.0001585344	2.11e-16	0.0096	C	T	0.0012	1508200	Triglycerides	GeneBased	SUSD2	protein_coding	600	STARNET	C	T	Triglycerides	Skeletal muscle	True	True	Lipids
rs4822455	0.737324162846815	ENSG00000099974	22	24255296	22:24255296	0.831023	2.723256e-48	2.11e-16	0.0096	C	T	0.0012	1508200	Triglycerides	GeneBased	DDTL	protein_coding	600	STARNET	C	T	Triglycerides	Artery	True	True	Lipids
rs4822455	0.737324162846815	ENSG00000099974	22	24255296	22:24255296	1.190295	8.986147e-131	2.11e-16	0.0096	C	T	0.0012	1508200	Triglycerides	GeneBased	DDTL	protein_coding	600	STARNET	C	T	Triglycerides	Liver	True	True	Lipids
rs4822455	0.737324162846815	ENSG00000099974	22	24255296	22:24255296	2.090125	1.795226e-117	2.11e-16	0.0096	C	T	0.0012	1508200	Triglycerides	GeneBased	DDTL	protein_coding	600	STARNET	C	T	Triglycerides	Adipose tissue	True	True	Lipids
rs4822455	0.737324162846815	ENSG00000099991	22	24255296	22:24255296	-0.08151263	6.040109e-06	2.11e-16	0.0096	C	T	0.0012	1508200	Triglycerides	GeneBased	CABIN1	protein_coding	600	STARNET	C	T	Triglycerides	Liver	True	True	Lipids
rs4822455	0.737324162846815	ENSG00000133433	22	24255296	22:24255296	1.538955	1.730303e-108	2.11e-16	0.0096	C	T	0.0012	1508200	Triglycerides	GeneBased	GSTT2B	protein_coding	600	STARNET	C	T	Triglycerides	Liver	True	True	Lipids
rs4822466	0.626420045418962	ENSG00000099994	22	24312204	22:24312204	-0.2079184	1.16149e-05	2.99e-18	0.0107	G	A	0.0013	1484080	Triglycerides	GeneBased	SUSD2	protein_coding	600	STARNET	G	A	Triglycerides	Skeletal muscle	True	True	Lipids
rs4822466	0.626420045418962	ENSG00000099974	22	24312204	22:24312204	1.876501	7.902192e-101	2.99e-18	0.0107	G	A	0.0013	1484080	Triglycerides	GeneBased	DDTL	protein_coding	600	STARNET	G	A	Triglycerides	Blood	True	True	Lipids
rs4822466	0.626420045418962	ENSG00000099994	22	24312204	22:24312204	-0.2570028	8.009798e-09	2.99e-18	0.0107	G	A	0.0013	1484080	Triglycerides	GeneBased	SUSD2	protein_coding	600	STARNET	G	A	Triglycerides	Artery	True	True	Lipids
rs4822466	0.626420045418962	ENSG00000099974	22	24312204	22:24312204	2.034739	3.664209e-105	2.99e-18	0.0107	G	A	0.0013	1484080	Triglycerides	GeneBased	DDTL	protein_coding	600	STARNET	G	A	Triglycerides	Adipose tissue	True	True	Lipids
rs4822466	0.626420045418962	ENSG00000133433	22	24312204	22:24312204	1.438235	1.651768e-86	2.99e-18	0.0107	G	A	0.0013	1484080	Triglycerides	GeneBased	GSTT2B	protein_coding	600	STARNET	G	A	Triglycerides	Liver	True	True	Lipids
rs4822466	0.626420045418962	ENSG00000099991	22	24312204	22:24312204	-0.08277388	4.942843e-06	2.99e-18	0.0107	G	A	0.0013	1484080	Triglycerides	GeneBased	CABIN1	protein_coding	600	STARNET	G	A	Triglycerides	Liver	True	True	Lipids
rs4822466	0.626420045418962	ENSG00000099974	22	24312204	22:24312204	0.8564197	1.888164e-51	2.99e-18	0.0107	G	A	0.0013	1484080	Triglycerides	GeneBased	DDTL	protein_coding	600	STARNET	G	A	Triglycerides	Artery	True	True	Lipids
rs4822466	0.626420045418962	ENSG00000099974	22	24312204	22:24312204	1.175942	1.856053e-122	2.99e-18	0.0107	G	A	0.0013	1484080	Triglycerides	GeneBased	DDTL	protein_coding	600	STARNET	G	A	Triglycerides	Liver	True	True	Lipids
rs4822466	0.626420045418962	ENSG00000133433	22	24312204	22:24312204	0.3253876	5.424206e-07	2.99e-18	0.0107	G	A	0.0013	1484080	Triglycerides	GeneBased	GSTT2B	protein_coding	600	STARNET	G	A	Triglycerides	Skeletal muscle	True	True	Lipids
rs4822479	0.650635942065771	ENSG00000178803	22	24666203	22:24666203	-0.09968838	0.0002857756	2.34e-11	-0.012116	G	A	0.001812	603127	Monocyte_count	SNEEP	ADORA2A-AS1	lncRNA	600	STARNET	A	G	Monocyte count	Liver	False	False	Inflammatory biomarkers
rs4822479	0.650635942065771	ENSG00000100024	22	24666203	22:24666203	0.2001933	0.0003981072	2.34e-11	-0.012116	G	A	0.001812	603127	Monocyte_count	GeneBased	UPB1	protein_coding	600	STARNET	A	G	Monocyte count	Artery	True	False	Inflammatory biomarkers
rs4822479	0.650635942065771	ENSG00000100024	22	24666203	22:24666203	0.1688832	0.002089446	2.34e-11	-0.012116	G	A	0.001812	603127	Monocyte_count	GeneBased	UPB1	protein_coding	600	STARNET	A	G	Monocyte count	Adipose tissue	True	False	Inflammatory biomarkers
rs4822482	1	ENSG00000099998	22	24670719	22:24670719	-0.180496007034147	0.000175179844081952	1.1e-11	-0.01376	T	C	0.002024	555821	Eosinophil_count	GeneBased	GGT5	protein_coding	600	STARNET	C	T	Eosinophil count	Artery	True	True	Inflammatory biomarkers
rs4822482	1	ENSG00000100024	22	24670719	22:24670719	0.221325463415669	0.000224682459208789	1.1e-11	-0.01376	T	C	0.002024	555821	Eosinophil_count	GeneBased	UPB1	protein_coding	600	STARNET	C	T	Eosinophil count	Artery	True	False	Inflammatory biomarkers
rs4822482	1	ENSG00000100024	22	24670719	22:24670719	0.537069440189361	1.00796227288881e-10	1.1e-11	-0.01376	T	C	0.002024	555821	Eosinophil_count	GeneBased	UPB1	protein_coding	600	STARNET	C	T	Eosinophil count	Blood	True	False	Inflammatory biomarkers
rs4823006	1	ENSG00000100296	22	29451671	22:29451671	0.0485750841319224	0.00131272011082155	1.173e-15	0.1396	a	g	0.0174	753983	Diastolic_blood_pressure	SNEEP	THOC5	protein_coding	600	STARNET	A	G	Diastolic blood pressure	Artery	True	True	Blood pressure
rs4823006	1	ENSG00000100296	22	29451671	22:29451671	0.04857508	0.00131272	3.643e-39	0.0224	A	G	0.0017	694350	Waist-hip_ratio_adj_BMI	SNEEP	THOC5	protein_coding	600	STARNET	A	G	Waist-hip ratio adj to BMI	Artery	True	True	Adiposity
rs4823006	1	ENSG00000100296	22	29451671	22:29451671	0.04857508	0.00131272	6.229e-13	0.2172	a	g	0.0302	742288	Systolic_blood_pressure	SNEEP	THOC5	protein_coding	600	STARNET	A	G	Systolic blood pressure	Artery	True	True	Blood pressure
rs4823006	1	ENSG00000100296	22	29451671	22:29451671	0.04857508	0.00131272	8.232e-28	0.0186	A	G	0.0017	697446	Waist-hip_ratio	SNEEP	THOC5	protein_coding	600	STARNET	A	G	Waist-hip ratio	Artery	True	True	Adiposity
rs4823076	0.701461847749295	ENSG00000184117	22	30519414	22:30519414	0.05611553	0.000361037	2.02e-58	0.028844	A	G	0.001789	643367	Lymphocyte_count	GeneBased	NIPSNAP1	protein_coding	600	STARNET	G	A	Lymphocyte count	Liver	True	False	Inflammatory biomarkers
rs4823076	0.701461847749295	ENSG00000184117	22	30519414	22:30519414	0.07130527	0.001650313	2.02e-58	0.028844	A	G	0.001789	643367	Lymphocyte_count	GeneBased	NIPSNAP1	protein_coding	600	STARNET	G	A	Lymphocyte count	Adipose tissue	True	False	Inflammatory biomarkers
rs4823076	0.701461847749295	ENSG00000100296	22	30519414	22:30519414	-0.07737865	1.698701e-06	2.02e-58	0.028844	A	G	0.001789	643367	Lymphocyte_count	SNEEP	THOC5	protein_coding	600	STARNET	G	A	Lymphocyte count	Artery	True	True	Inflammatory biomarkers
rs4823076	0.701461847749295	ENSG00000184117	22	30519414	22:30519414	0.07681946	3.386509e-05	2.02e-58	0.028844	A	G	0.001789	643367	Lymphocyte_count	GeneBased	NIPSNAP1	protein_coding	600	STARNET	G	A	Lymphocyte count	Artery	True	False	Inflammatory biomarkers
rs4835266	0.623648085567471	ENSG00000151612	4	146821725	4:146821725	-0.09435961	0.0002654382	4.244e-15	0.1645	t	c	0.021	700335	Pulse_pressure	SNEEP,GeneBased	ZNF827	protein_coding	600	STARNET	T	C	Pulse pressure	Adipose tissue	True	True	Blood pressure
rs4835266	0.623648085567471	ENSG00000151612	4	146821725	4:146821725	-0.1101076	1.875006e-10	4.244e-15	0.1645	t	c	0.021	700335	Pulse_pressure	SNEEP,GeneBased	ZNF827	protein_coding	600	STARNET	T	C	Pulse pressure	Artery	True	True	Blood pressure
rs4840581	0.689563712094175	ENSG00000154328	8	11635569	8:11635569	0.1211101	9.708578e-15	1.753e-14	0.1593	t	c	0.0208	725127	Pulse_pressure	GeneBased	NEIL2	protein_coding	600	STARNET	T	C	Pulse pressure	Liver	True	False	Blood pressure
rs4840581	0.689563712094175	ENSG00000154328	8	11635569	8:11635569	0.09378143	7.404637e-07	1.753e-14	0.1593	t	c	0.0208	725127	Pulse_pressure	GeneBased	NEIL2	protein_coding	600	STARNET	T	C	Pulse pressure	Skeletal muscle	True	False	Blood pressure
rs4840581	0.790425069160652	ENSG00000154328	8	11635569	8:11635569	0.1319434	2.040447e-07	9.701e-24	0.3074	t	c	0.0306	725119	Systolic_blood_pressure	GeneBased	NEIL2	protein_coding	600	STARNET	T	C	Systolic blood pressure	Adipose tissue	True	False	Blood pressure
rs4840581	0.790425069160652	ENSG00000154328	8	11635569	8:11635569	0.09378143	7.404637e-07	9.701e-24	0.3074	t	c	0.0306	725119	Systolic_blood_pressure	GeneBased	NEIL2	protein_coding	600	STARNET	T	C	Systolic blood pressure	Skeletal muscle	True	False	Blood pressure
rs4840581	0.689563712094175	ENSG00000154328	8	11635569	8:11635569	0.1319434	2.040447e-07	1.753e-14	0.1593	t	c	0.0208	725127	Pulse_pressure	GeneBased	NEIL2	protein_coding	600	STARNET	T	C	Pulse pressure	Adipose tissue	True	False	Blood pressure
rs4840581	0.790425069160652	ENSG00000154328	8	11635569	8:11635569	0.2461987	1.537846e-12	9.701e-24	0.3074	t	c	0.0306	725119	Systolic_blood_pressure	GeneBased	NEIL2	protein_coding	600	STARNET	T	C	Systolic blood pressure	Blood	True	False	Blood pressure
rs4840581	0.689563712094175	ENSG00000154328	8	11635569	8:11635569	0.0707657	4.871622e-05	1.753e-14	0.1593	t	c	0.0208	725127	Pulse_pressure	GeneBased	NEIL2	protein_coding	600	STARNET	T	C	Pulse pressure	Artery	True	False	Blood pressure
rs4840581	0.790425069160652	ENSG00000154328	8	11635569	8:11635569	0.0707657	4.871622e-05	9.701e-24	0.3074	t	c	0.0306	725119	Systolic_blood_pressure	GeneBased	NEIL2	protein_coding	600	STARNET	T	C	Systolic blood pressure	Artery	True	False	Blood pressure
rs4840581	0.689563712094175	ENSG00000154328	8	11635569	8:11635569	0.2461987	1.537846e-12	1.753e-14	0.1593	t	c	0.0208	725127	Pulse_pressure	GeneBased	NEIL2	protein_coding	600	STARNET	T	C	Pulse pressure	Blood	True	False	Blood pressure
rs4840581	0.790425069160652	ENSG00000154328	8	11635569	8:11635569	0.1211101	9.708578e-15	9.701e-24	0.3074	t	c	0.0306	725119	Systolic_blood_pressure	GeneBased	NEIL2	protein_coding	600	STARNET	T	C	Systolic blood pressure	Liver	True	False	Blood pressure
rs4841504	0.936306491347044	ENSG00000154328	8	11024663	8:11024663	0.0936791573007722	0.000333355149249212	5.412e-24	-0.0166	A	C	0.0016	805947	Body_mass_index	GeneBased	NEIL2	protein_coding	600	STARNET	C	A	Body mass index	Adipose tissue	True	False	Adiposity
rs4841504	0.936306491347044	ENSG00000154328	8	11024663	8:11024663	0.0668550132343328	0.000614727973708568	5.412e-24	-0.0166	A	C	0.0016	805947	Body_mass_index	GeneBased	NEIL2	protein_coding	600	STARNET	C	A	Body mass index	Skeletal muscle	True	False	Adiposity
rs4841504	0.936306491347044	ENSG00000154328	8	11024663	8:11024663	0.0677298274359858	3.07477221182912e-05	5.412e-24	-0.0166	A	C	0.0016	805947	Body_mass_index	GeneBased	NEIL2	protein_coding	600	STARNET	C	A	Body mass index	Liver	True	False	Adiposity
rs4841580	1	ENSG00000254093	8	11517977	8:11517977	0.07167671	0.0008211938	2.6e-30	-0.0144	C	T	0.0013	1482690	Triglycerides	GeneBased	PINX1	protein_coding	600	STARNET	T	C	Triglycerides	Adipose tissue	True	False	Lipids
rs4841580	1	ENSG00000254093	8	11517977	8:11517977	0.07167671	0.0008211938	2.6e-30	-0.0144	C	T	0.0013	1482690	Triglycerides	GeneBased	PINX1	protein_coding	600	STARNET	T	C	Triglycerides	Adipose tissue	True	False	Lipids
rs4841580	1	ENSG00000254093	8	11517977	8:11517977	0.07167671	0.0008211938	2.6e-30	-0.0144	C	T	0.0013	1482690	Triglycerides	GeneBased	PINX1	protein_coding	600	STARNET	T	C	Triglycerides	Adipose tissue	False	False	Lipids
rs4841580	1	ENSG00000254093	8	11517977	8:11517977	0.07167671	0.0008211938	2.6e-30	-0.0144	C	T	0.0013	1482690	Triglycerides	GeneBased	PINX1	protein_coding	600	STARNET	T	C	Triglycerides	Adipose tissue	False	False	Lipids
rs4841580	1	ENSG00000154328	8	11517977	8:11517977	-0.1412741	0.0001822283	2.6e-30	-0.0144	C	T	0.0013	1482690	Triglycerides	GeneBased	NEIL2	protein_coding	600	STARNET	T	C	Triglycerides	Blood	True	False	Lipids
rs4841580	1	ENSG00000154328	8	11517977	8:11517977	-0.06399346	0.001456264	2.6e-30	-0.0144	C	T	0.0013	1482690	Triglycerides	GeneBased	NEIL2	protein_coding	600	STARNET	T	C	Triglycerides	Skeletal muscle	True	False	Lipids
rs4841586	0.600893055494888	ENSG00000154328	8	11603756	8:11603756	0.1651256	0.0002239753	2.91e-09	0.0133	G	A	0.002	1415620	HDL_cholesterol	GeneBased	NEIL2	protein_coding	600	STARNET	A	G	HDL cholesterol	Blood	True	False	Lipids
rs4841586	0.600893055494888	ENSG00000154328	8	11603756	8:11603756	0.08597992	2.576426e-05	2.91e-09	0.0133	G	A	0.002	1415620	HDL_cholesterol	GeneBased	NEIL2	protein_coding	600	STARNET	A	G	HDL cholesterol	Liver	True	False	Lipids
rs4841586	0.600893055494888	ENSG00000154328	8	11603756	8:11603756	0.1433028	7.979345e-06	2.91e-09	0.0133	G	A	0.002	1415620	HDL_cholesterol	GeneBased	NEIL2	protein_coding	600	STARNET	A	G	HDL cholesterol	Adipose tissue	True	False	Lipids
rs4841662	0.952190586890711	ENSG00000154328	8	11843758	8:11843758	-0.06249562	0.001152673	1.365e-18	-0.0152	A	G	0.0017	691317	Waist-hip_ratio_adj_BMI	GeneBased	NEIL2	protein_coding	600	STARNET	G	A	Waist-hip ratio adj to BMI	Skeletal muscle	True	False	Adiposity
rs4841662	0.94329146038375	ENSG00000154328	8	11843758	8:11843758	-0.1183204	4.922472e-06	1.365e-18	-0.0152	A	G	0.0017	691317	Waist-hip_ratio_adj_BMI	GeneBased	NEIL2	protein_coding	600	STARNET	G	A	Waist-hip ratio adj to BMI	Adipose tissue	True	False	Adiposity
rs4841662	0.94329146038375	ENSG00000154328	8	11843758	8:11843758	-0.1268015	0.0004400041	1.365e-18	-0.0152	A	G	0.0017	691317	Waist-hip_ratio_adj_BMI	GeneBased	NEIL2	protein_coding	600	STARNET	G	A	Waist-hip ratio adj to BMI	Blood	True	False	Adiposity
rs4841662	0.952190586890711	ENSG00000154328	8	11843758	8:11843758	-0.1183204	4.922472e-06	1.365e-18	-0.0152	A	G	0.0017	691317	Waist-hip_ratio_adj_BMI	GeneBased	NEIL2	protein_coding	600	STARNET	G	A	Waist-hip ratio adj to BMI	Adipose tissue	True	False	Adiposity
rs4841662	0.952190586890711	ENSG00000154328	8	11843758	8:11843758	-0.05001001	0.002033439	1.365e-18	-0.0152	A	G	0.0017	691317	Waist-hip_ratio_adj_BMI	GeneBased	NEIL2	protein_coding	600	STARNET	G	A	Waist-hip ratio adj to BMI	Liver	True	False	Adiposity
rs4841662	0.94329146038375	ENSG00000154328	8	11843758	8:11843758	-0.06249562	0.001152673	1.365e-18	-0.0152	A	G	0.0017	691317	Waist-hip_ratio_adj_BMI	GeneBased	NEIL2	protein_coding	600	STARNET	G	A	Waist-hip ratio adj to BMI	Skeletal muscle	True	False	Adiposity
rs4841662	0.952190586890711	ENSG00000154328	8	11843758	8:11843758	-0.1268015	0.0004400041	1.365e-18	-0.0152	A	G	0.0017	691317	Waist-hip_ratio_adj_BMI	GeneBased	NEIL2	protein_coding	600	STARNET	G	A	Waist-hip ratio adj to BMI	Blood	True	False	Adiposity
rs4841662	0.94329146038375	ENSG00000154328	8	11843758	8:11843758	-0.05001001	0.002033439	1.365e-18	-0.0152	A	G	0.0017	691317	Waist-hip_ratio_adj_BMI	GeneBased	NEIL2	protein_coding	600	STARNET	G	A	Waist-hip ratio adj to BMI	Liver	True	False	Adiposity
rs484195	1	ENSG00000130203	19	45421877	19:45421877	-0.08152948	0.001791086	6.83e-16	-0.015211	G	A	0.001883	605206	Monocyte_count	SNEEP	APOE	protein_coding	600	STARNET	A	G	Monocyte count	Liver	True	True	Inflammatory biomarkers
rs484195	1	ENSG00000130203	19	45421877	19:45421877	-0.08152948	0.001791086	0	-0.0862	A	G	0.0017	957418	Non-HDL_cholesterol	SNEEP	APOE	protein_coding	600	STARNET	A	G	Non-HDL cholesterol	Liver	True	True	Lipids
rs484195	1	ENSG00000130208	19	45421877	19:45421877	-0.1017947	7.191355e-07	0	-0.0862	A	G	0.0017	957418	Non-HDL_cholesterol	SNEEP,GeneBased	APOC1	protein_coding	600	STARNET	A	G	Non-HDL cholesterol	Liver	True	True	Lipids
rs484195	1	ENSG00000130203	19	45421877	19:45421877	-0.08152948	0.001791086	0	-0.0649	A	G	0.0015	1318440	Triglycerides	SNEEP	APOE	protein_coding	600	STARNET	A	G	Triglycerides	Liver	True	True	Lipids
rs484195	1	ENSG00000130208	19	45421877	19:45421877	-0.1017947	7.191355e-07	0	-0.0649	A	G	0.0015	1318440	Triglycerides	SNEEP,GeneBased	APOC1	protein_coding	600	STARNET	A	G	Triglycerides	Liver	True	True	Lipids
rs484195	1	ENSG00000130208	19	45421877	19:45421877	-0.1017947	7.191355e-07	6.83e-16	-0.015211	G	A	0.001883	605206	Monocyte_count	SNEEP,GeneBased	APOC1	protein_coding	600	STARNET	A	G	Monocyte count	Liver	True	True	Inflammatory biomarkers
rs484199	1	ENSG00000166529	7	100320151	7:100320151	0.09819612	0.001301016	1.87e-12	0.033418	T	C	0.00474	520941	Lymphocyte_count	GeneBased	ZSCAN21	protein_coding	600	STARNET	C	T	Lymphocyte count	Liver	True	True	Inflammatory biomarkers
rs484199	0.999629104780186	ENSG00000166529	7	100320151	7:100320151	0.09819612	0.001301016	2.55e-58	0.074646	T	C	0.004634	536142	Red_blood_cell_count	GeneBased	ZSCAN21	protein_coding	600	STARNET	C	T	Red blood cell count	Liver	True	True	Inflammatory biomarkers
rs484302	1	ENSG00000204310	6	32276300	6:32276300	-0.1041546	0.0001439554	1.83e-34	0.021394	A	G	0.001746	684642	White_blood_cell_count	GeneBased	AGPAT1	protein_coding	600	STARNET	G	A	White blood cell count	Liver	True	False	Inflammatory biomarkers
rs484302	1	ENSG00000204310	6	32276300	6:32276300	-0.1041546	0.0001439554	4.88e-09	0.010119	A	G	0.001728	682495	Red_blood_cell_count	GeneBased	AGPAT1	protein_coding	600	STARNET	G	A	Red blood cell count	Liver	True	False	Inflammatory biomarkers
rs484302	1	ENSG00000204305	6	32276300	6:32276300	0.2000992	0.000476081	2.9e-47	0.027798	A	G	0.001924	551415	Eosinophil_count	GeneBased	AGER	protein_coding	600	STARNET	G	A	Eosinophil count	Skeletal muscle	True	False	Inflammatory biomarkers
rs484302	1	ENSG00000204351	6	32276300	6:32276300	-0.09559133	3.53618e-05	1.83e-34	0.021394	A	G	0.001746	684642	White_blood_cell_count	GeneBased	SKIV2L	protein_coding	600	STARNET	G	A	White blood cell count	Artery	True	False	Inflammatory biomarkers
rs484302	1	ENSG00000204351	6	32276300	6:32276300	-0.09559133	3.53618e-05	4.88e-09	0.010119	A	G	0.001728	682495	Red_blood_cell_count	GeneBased	SKIV2L	protein_coding	600	STARNET	G	A	Red blood cell count	Artery	True	False	Inflammatory biomarkers
rs484302	1	ENSG00000204351	6	32276300	6:32276300	-0.09559133	3.53618e-05	2.9e-47	0.027798	A	G	0.001924	551415	Eosinophil_count	GeneBased	SKIV2L	protein_coding	600	STARNET	G	A	Eosinophil count	Artery	True	False	Inflammatory biomarkers
rs484302	1	ENSG00000204310	6	32276300	6:32276300	-0.1041546	0.0001439554	1.11e-17	0.014936	A	G	0.001743	660440	Platelet_count	GeneBased	AGPAT1	protein_coding	600	STARNET	G	A	Platelet count	Liver	True	False	Coagulation/Thrombosis
rs484302	1	ENSG00000204305	6	32276300	6:32276300	0.2000992	0.000476081	1.83e-34	0.021394	A	G	0.001746	684642	White_blood_cell_count	GeneBased	AGER	protein_coding	600	STARNET	G	A	White blood cell count	Skeletal muscle	True	False	Inflammatory biomarkers
rs484302	1	ENSG00000204305	6	32276300	6:32276300	0.2000992	0.000476081	3.76e-37	0.023814	A	G	0.001869	594797	Neutrophil_count	GeneBased	AGER	protein_coding	600	STARNET	G	A	Neutrophil count	Skeletal muscle	True	False	Inflammatory biomarkers
rs484302	1	ENSG00000204305	6	32276300	6:32276300	0.2000992	0.000476081	1.02e-11	0.012389	A	G	0.00182	602215	Monocyte_count	GeneBased	AGER	protein_coding	600	STARNET	G	A	Monocyte count	Skeletal muscle	True	False	Inflammatory biomarkers
rs484302	1	ENSG00000204310	6	32276300	6:32276300	-0.1041546	0.0001439554	3.76e-37	0.023814	A	G	0.001869	594797	Neutrophil_count	GeneBased	AGPAT1	protein_coding	600	STARNET	G	A	Neutrophil count	Liver	True	False	Inflammatory biomarkers
rs484302	1	ENSG00000204351	6	32276300	6:32276300	-0.09559133	3.53618e-05	3.76e-37	0.023814	A	G	0.001869	594797	Neutrophil_count	GeneBased	SKIV2L	protein_coding	600	STARNET	G	A	Neutrophil count	Artery	True	False	Inflammatory biomarkers
rs484302	1	ENSG00000204351	6	32276300	6:32276300	-0.09559133	3.53618e-05	3.72e-08	0.0084	A	G	0.0014	1340700	Total_cholesterol	GeneBased	SKIV2L	protein_coding	600	STARNET	G	A	Total cholesterol	Artery	True	False	Lipids
rs484302	1	ENSG00000204310	6	32276300	6:32276300	-0.1041546	0.0001439554	1.02e-11	0.012389	A	G	0.00182	602215	Monocyte_count	GeneBased	AGPAT1	protein_coding	600	STARNET	G	A	Monocyte count	Liver	True	False	Inflammatory biomarkers
rs484302	1	ENSG00000204351	6	32276300	6:32276300	-0.09559133	3.53618e-05	1.02e-11	0.012389	A	G	0.00182	602215	Monocyte_count	GeneBased	SKIV2L	protein_coding	600	STARNET	G	A	Monocyte count	Artery	True	False	Inflammatory biomarkers
rs484302	1	ENSG00000204305	6	32276300	6:32276300	0.2000992	0.000476081	1.11e-17	0.014936	A	G	0.001743	660440	Platelet_count	GeneBased	AGER	protein_coding	600	STARNET	G	A	Platelet count	Skeletal muscle	True	False	Coagulation/Thrombosis
rs484302	1	ENSG00000204305	6	32276300	6:32276300	0.2000992	0.000476081	4.88e-09	0.010119	A	G	0.001728	682495	Red_blood_cell_count	GeneBased	AGER	protein_coding	600	STARNET	G	A	Red blood cell count	Skeletal muscle	True	False	Inflammatory biomarkers
rs484302	1	ENSG00000204305	6	32276300	6:32276300	0.2000992	0.000476081	3.72e-08	0.0084	A	G	0.0014	1340700	Total_cholesterol	GeneBased	AGER	protein_coding	600	STARNET	G	A	Total cholesterol	Skeletal muscle	True	False	Lipids
rs484302	1	ENSG00000204310	6	32276300	6:32276300	-0.1041546	0.0001439554	3.72e-08	0.0084	A	G	0.0014	1340700	Total_cholesterol	GeneBased	AGPAT1	protein_coding	600	STARNET	G	A	Total cholesterol	Liver	True	False	Lipids
rs484302	1	ENSG00000204310	6	32276300	6:32276300	-0.1041546	0.0001439554	2.39e-26	0.0123	A	G	0.0014	1241540	Triglycerides	GeneBased	AGPAT1	protein_coding	600	STARNET	G	A	Triglycerides	Liver	True	False	Lipids
rs484302	1	ENSG00000204351	6	32276300	6:32276300	-0.09559133	3.53618e-05	1.11e-17	0.014936	A	G	0.001743	660440	Platelet_count	GeneBased	SKIV2L	protein_coding	600	STARNET	G	A	Platelet count	Artery	True	False	Coagulation/Thrombosis
rs484302	1	ENSG00000204351	6	32276300	6:32276300	-0.09559133	3.53618e-05	2.39e-26	0.0123	A	G	0.0014	1241540	Triglycerides	GeneBased	SKIV2L	protein_coding	600	STARNET	G	A	Triglycerides	Artery	True	False	Lipids
rs484302	1	ENSG00000204305	6	32276300	6:32276300	0.2000992	0.000476081	2.39e-26	0.0123	A	G	0.0014	1241540	Triglycerides	GeneBased	AGER	protein_coding	600	STARNET	G	A	Triglycerides	Skeletal muscle	True	False	Lipids
rs484302	1	ENSG00000204310	6	32276300	6:32276300	-0.1041546	0.0001439554	2.9e-47	0.027798	A	G	0.001924	551415	Eosinophil_count	GeneBased	AGPAT1	protein_coding	600	STARNET	G	A	Eosinophil count	Liver	True	False	Inflammatory biomarkers
rs4843185	1	ENSG00000131153	16	85690338	16:85690338	-0.2932191	0.0001501457	1.47e-08	-0.011726	A	G	0.002068	627207	Neutrophil_count	GeneBased	GINS2	protein_coding	600	STARNET	G	A	Neutrophil count	Blood	True	False	Inflammatory biomarkers
rs4843328	0.665752535537979	ENSG00000176678	16	86004220	16:86004220	0.05679792	0.0006810099	3.19e-11	0.011902	G	C	0.001792	627213	Neutrophil_count	GeneBased	FOXL1	protein_coding	600	STARNET	C	G	Neutrophil count	Artery	True	True	Inflammatory biomarkers
rs4845394	1	ENSG00000163239	1	154808287	1:154808287	0.102497966599568	0.0011423281070256	6.589e-11	-0.0475	A	G	0.0073	588190	Atrial_fibrillation	GeneBased	TDRD10	protein_coding	600	STARNET	G	A	Atrial fibrillation	Liver	False	True	Atrial fibrillation
rs4845558	0.99999984901005	ENSG00000160678	1	153611563	1:153611563	0.5821847	4.982946e-23	4.64e-08	0.008943	C	T	0.001635	746660	White_blood_cell_count	GeneBased	S100A1	protein_coding	600	STARNET	T	C	White blood cell count	Artery	True	True	Inflammatory biomarkers
rs4845558	0.99999984901005	ENSG00000160678	1	153611563	1:153611563	0.3419278	7.682653e-09	4.64e-08	0.008943	C	T	0.001635	746660	White_blood_cell_count	GeneBased	S100A1	protein_coding	600	STARNET	T	C	White blood cell count	Artery	True	True	Inflammatory biomarkers
rs4845558	0.823364307657544	ENSG00000160678	1	153611563	1:153611563	0.3419278	7.682653e-09	4.64e-08	0.008943	C	T	0.001635	746660	White_blood_cell_count	GeneBased	S100A1	protein_coding	600	STARNET	T	C	White blood cell count	Artery	True	True	Inflammatory biomarkers
rs4845558	0.999999999997783	ENSG00000160678	1	153611563	1:153611563	0.4700622	2.096499e-17	4.64e-08	0.008943	C	T	0.001635	746660	White_blood_cell_count	GeneBased	S100A1	protein_coding	600	STARNET	T	C	White blood cell count	Skeletal muscle	True	True	Inflammatory biomarkers
rs4845558	0.955450076221589	ENSG00000160678	1	153611563	1:153611563	0.4700622	2.096499e-17	4.64e-08	0.008943	C	T	0.001635	746660	White_blood_cell_count	GeneBased	S100A1	protein_coding	600	STARNET	T	C	White blood cell count	Skeletal muscle	True	True	Inflammatory biomarkers
rs4845558	0.999999999997783	ENSG00000272030	1	153611563	1:153611563	0.4510148	1.529547e-17	4.64e-08	0.008943	C	T	0.001635	746660	White_blood_cell_count	GeneBased	RP1-178F15.4	lncRNA	600	STARNET	T	C	White blood cell count	Artery	False	True	Inflammatory biomarkers
rs4845558	0.99999984901005	ENSG00000272030	1	153611563	1:153611563	0.3537642	1.171625e-12	4.64e-08	0.008943	C	T	0.001635	746660	White_blood_cell_count	GeneBased	RP1-178F15.4	lncRNA	600	STARNET	T	C	White blood cell count	Artery	False	True	Inflammatory biomarkers
rs4845558	0.7895652212672	ENSG00000272030	1	153611563	1:153611563	0.2775734	9.768936e-06	4.64e-08	0.008943	C	T	0.001635	746660	White_blood_cell_count	GeneBased	RP1-178F15.4	lncRNA	600	STARNET	T	C	White blood cell count	Blood	False	True	Inflammatory biomarkers
rs4845558	0.7895652212672	ENSG00000160678	1	153611563	1:153611563	0.2243648	6.743527e-09	4.64e-08	0.008943	C	T	0.001635	746660	White_blood_cell_count	GeneBased	S100A1	protein_coding	600	STARNET	T	C	White blood cell count	Liver	True	True	Inflammatory biomarkers
rs4845558	0.999999999997783	ENSG00000160679	1	153611563	1:153611563	0.2756177	9.791971e-68	4.64e-08	0.008943	C	T	0.001635	746660	White_blood_cell_count	GeneBased	CHTOP	protein_coding	600	STARNET	T	C	White blood cell count	Skeletal muscle	True	True	Inflammatory biomarkers
rs4845558	0.955450076221589	ENSG00000160679	1	153611563	1:153611563	0.2756177	9.791971e-68	4.64e-08	0.008943	C	T	0.001635	746660	White_blood_cell_count	GeneBased	CHTOP	protein_coding	600	STARNET	T	C	White blood cell count	Skeletal muscle	True	True	Inflammatory biomarkers
rs4845558	0.955450076221589	ENSG00000160678	1	153611563	1:153611563	0.2243648	6.743527e-09	4.64e-08	0.008943	C	T	0.001635	746660	White_blood_cell_count	GeneBased	S100A1	protein_coding	600	STARNET	T	C	White blood cell count	Liver	True	True	Inflammatory biomarkers
rs4845558	0.7895652212672	ENSG00000160679	1	153611563	1:153611563	-0.03979987	4.291548e-05	4.64e-08	0.008943	C	T	0.001635	746660	White_blood_cell_count	GeneBased	CHTOP	protein_coding	600	STARNET	T	C	White blood cell count	Liver	True	True	Inflammatory biomarkers
rs4845558	0.990331068744642	ENSG00000272030	1	153611563	1:153611563	0.3537642	1.171625e-12	4.64e-08	0.008943	C	T	0.001635	746660	White_blood_cell_count	GeneBased	RP1-178F15.4	lncRNA	600	STARNET	T	C	White blood cell count	Artery	False	True	Inflammatory biomarkers
rs4845558	0.99999984901005	ENSG00000272030	1	153611563	1:153611563	0.8040189	3.85455e-74	4.64e-08	0.008943	C	T	0.001635	746660	White_blood_cell_count	GeneBased	RP1-178F15.4	lncRNA	600	STARNET	T	C	White blood cell count	Adipose tissue	False	True	Inflammatory biomarkers
rs4845558	0.999999999997783	ENSG00000160678	1	153611563	1:153611563	0.2243648	6.743527e-09	4.64e-08	0.008943	C	T	0.001635	746660	White_blood_cell_count	GeneBased	S100A1	protein_coding	600	STARNET	T	C	White blood cell count	Liver	True	True	Inflammatory biomarkers
rs4845558	0.955450076221589	ENSG00000272030	1	153611563	1:153611563	0.8040189	3.85455e-74	4.64e-08	0.008943	C	T	0.001635	746660	White_blood_cell_count	GeneBased	RP1-178F15.4	lncRNA	600	STARNET	T	C	White blood cell count	Adipose tissue	False	True	Inflammatory biomarkers
rs4845558	0.990331068744642	ENSG00000160679	1	153611563	1:153611563	0.2756177	9.791971e-68	4.64e-08	0.008943	C	T	0.001635	746660	White_blood_cell_count	GeneBased	CHTOP	protein_coding	600	STARNET	T	C	White blood cell count	Skeletal muscle	True	True	Inflammatory biomarkers
rs4845558	0.955450076221589	ENSG00000272030	1	153611563	1:153611563	0.4510148	1.529547e-17	4.64e-08	0.008943	C	T	0.001635	746660	White_blood_cell_count	GeneBased	RP1-178F15.4	lncRNA	600	STARNET	T	C	White blood cell count	Artery	False	True	Inflammatory biomarkers
rs4845558	0.7895652212672	ENSG00000160679	1	153611563	1:153611563	0.2756177	9.791971e-68	4.64e-08	0.008943	C	T	0.001635	746660	White_blood_cell_count	GeneBased	CHTOP	protein_coding	600	STARNET	T	C	White blood cell count	Skeletal muscle	True	True	Inflammatory biomarkers
rs4845558	0.7895652212672	ENSG00000160678	1	153611563	1:153611563	1.033047	1.239642e-36	4.64e-08	0.008943	C	T	0.001635	746660	White_blood_cell_count	GeneBased	S100A1	protein_coding	600	STARNET	T	C	White blood cell count	Adipose tissue	True	True	Inflammatory biomarkers
rs4845558	0.990331068744642	ENSG00000160678	1	153611563	1:153611563	0.3419278	7.682653e-09	4.64e-08	0.008943	C	T	0.001635	746660	White_blood_cell_count	GeneBased	S100A1	protein_coding	600	STARNET	T	C	White blood cell count	Artery	True	True	Inflammatory biomarkers
rs4845558	0.990331068744642	ENSG00000272030	1	153611563	1:153611563	0.8040189	3.85455e-74	4.64e-08	0.008943	C	T	0.001635	746660	White_blood_cell_count	GeneBased	RP1-178F15.4	lncRNA	600	STARNET	T	C	White blood cell count	Adipose tissue	False	True	Inflammatory biomarkers
rs4845558	0.955450076221589	ENSG00000272030	1	153611563	1:153611563	0.3537642	1.171625e-12	4.64e-08	0.008943	C	T	0.001635	746660	White_blood_cell_count	GeneBased	RP1-178F15.4	lncRNA	600	STARNET	T	C	White blood cell count	Artery	False	True	Inflammatory biomarkers
rs4845558	0.955450076221589	ENSG00000160678	1	153611563	1:153611563	0.5821847	4.982946e-23	4.64e-08	0.008943	C	T	0.001635	746660	White_blood_cell_count	GeneBased	S100A1	protein_coding	600	STARNET	T	C	White blood cell count	Artery	True	True	Inflammatory biomarkers
rs4845558	0.7895652212672	ENSG00000160678	1	153611563	1:153611563	0.4700622	2.096499e-17	4.64e-08	0.008943	C	T	0.001635	746660	White_blood_cell_count	GeneBased	S100A1	protein_coding	600	STARNET	T	C	White blood cell count	Skeletal muscle	True	True	Inflammatory biomarkers
rs4845558	0.990331068744642	ENSG00000160678	1	153611563	1:153611563	0.2243648	6.743527e-09	4.64e-08	0.008943	C	T	0.001635	746660	White_blood_cell_count	GeneBased	S100A1	protein_coding	600	STARNET	T	C	White blood cell count	Liver	True	True	Inflammatory biomarkers
rs4845558	0.999999999997783	ENSG00000272030	1	153611563	1:153611563	0.2775734	9.768936e-06	4.64e-08	0.008943	C	T	0.001635	746660	White_blood_cell_count	GeneBased	RP1-178F15.4	lncRNA	600	STARNET	T	C	White blood cell count	Blood	False	True	Inflammatory biomarkers
rs4845558	0.955450076221589	ENSG00000272030	1	153611563	1:153611563	0.2775734	9.768936e-06	4.64e-08	0.008943	C	T	0.001635	746660	White_blood_cell_count	GeneBased	RP1-178F15.4	lncRNA	600	STARNET	T	C	White blood cell count	Blood	False	True	Inflammatory biomarkers
rs4845558	0.999999999997783	ENSG00000160678	1	153611563	1:153611563	0.5821847	4.982946e-23	4.64e-08	0.008943	C	T	0.001635	746660	White_blood_cell_count	GeneBased	S100A1	protein_coding	600	STARNET	T	C	White blood cell count	Artery	True	True	Inflammatory biomarkers
rs4845558	0.7895652212672	ENSG00000272030	1	153611563	1:153611563	0.3537642	1.171625e-12	4.64e-08	0.008943	C	T	0.001635	746660	White_blood_cell_count	GeneBased	RP1-178F15.4	lncRNA	600	STARNET	T	C	White blood cell count	Artery	False	True	Inflammatory biomarkers
rs4845558	0.823364307657544	ENSG00000160678	1	153611563	1:153611563	0.4700622	2.096499e-17	4.64e-08	0.008943	C	T	0.001635	746660	White_blood_cell_count	GeneBased	S100A1	protein_coding	600	STARNET	T	C	White blood cell count	Skeletal muscle	True	True	Inflammatory biomarkers
rs4845558	0.7895652212672	ENSG00000160678	1	153611563	1:153611563	0.3419278	7.682653e-09	4.64e-08	0.008943	C	T	0.001635	746660	White_blood_cell_count	GeneBased	S100A1	protein_coding	600	STARNET	T	C	White blood cell count	Artery	True	True	Inflammatory biomarkers
rs4845558	0.823364307657544	ENSG00000272030	1	153611563	1:153611563	0.3537642	1.171625e-12	4.64e-08	0.008943	C	T	0.001635	746660	White_blood_cell_count	GeneBased	RP1-178F15.4	lncRNA	600	STARNET	T	C	White blood cell count	Artery	False	True	Inflammatory biomarkers
rs4845558	0.990331068744642	ENSG00000272030	1	153611563	1:153611563	0.2775734	9.768936e-06	4.64e-08	0.008943	C	T	0.001635	746660	White_blood_cell_count	GeneBased	RP1-178F15.4	lncRNA	600	STARNET	T	C	White blood cell count	Blood	False	True	Inflammatory biomarkers
rs4845558	0.823364307657544	ENSG00000160678	1	153611563	1:153611563	0.5821847	4.982946e-23	4.64e-08	0.008943	C	T	0.001635	746660	White_blood_cell_count	GeneBased	S100A1	protein_coding	600	STARNET	T	C	White blood cell count	Artery	True	True	Inflammatory biomarkers
rs4845558	0.955450076221589	ENSG00000160678	1	153611563	1:153611563	0.3419278	7.682653e-09	4.64e-08	0.008943	C	T	0.001635	746660	White_blood_cell_count	GeneBased	S100A1	protein_coding	600	STARNET	T	C	White blood cell count	Artery	True	True	Inflammatory biomarkers
rs4845558	0.990331068744642	ENSG00000272030	1	153611563	1:153611563	0.4510148	1.529547e-17	4.64e-08	0.008943	C	T	0.001635	746660	White_blood_cell_count	GeneBased	RP1-178F15.4	lncRNA	600	STARNET	T	C	White blood cell count	Artery	False	True	Inflammatory biomarkers
rs4845558	0.955450076221589	ENSG00000160678	1	153611563	1:153611563	1.033047	1.239642e-36	4.64e-08	0.008943	C	T	0.001635	746660	White_blood_cell_count	GeneBased	S100A1	protein_coding	600	STARNET	T	C	White blood cell count	Adipose tissue	True	True	Inflammatory biomarkers
rs4845558	0.823364307657544	ENSG00000272030	1	153611563	1:153611563	0.8040189	3.85455e-74	4.64e-08	0.008943	C	T	0.001635	746660	White_blood_cell_count	GeneBased	RP1-178F15.4	lncRNA	600	STARNET	T	C	White blood cell count	Adipose tissue	False	True	Inflammatory biomarkers
rs4845558	0.999999999997783	ENSG00000160679	1	153611563	1:153611563	-0.03979987	4.291548e-05	4.64e-08	0.008943	C	T	0.001635	746660	White_blood_cell_count	GeneBased	CHTOP	protein_coding	600	STARNET	T	C	White blood cell count	Liver	True	True	Inflammatory biomarkers
rs4845558	0.999999999997783	ENSG00000160678	1	153611563	1:153611563	1.033047	1.239642e-36	4.64e-08	0.008943	C	T	0.001635	746660	White_blood_cell_count	GeneBased	S100A1	protein_coding	600	STARNET	T	C	White blood cell count	Adipose tissue	True	True	Inflammatory biomarkers
rs4845558	0.99999984901005	ENSG00000272030	1	153611563	1:153611563	0.4510148	1.529547e-17	4.64e-08	0.008943	C	T	0.001635	746660	White_blood_cell_count	GeneBased	RP1-178F15.4	lncRNA	600	STARNET	T	C	White blood cell count	Artery	False	True	Inflammatory biomarkers
rs4845558	0.823364307657544	ENSG00000272030	1	153611563	1:153611563	0.4510148	1.529547e-17	4.64e-08	0.008943	C	T	0.001635	746660	White_blood_cell_count	GeneBased	RP1-178F15.4	lncRNA	600	STARNET	T	C	White blood cell count	Artery	False	True	Inflammatory biomarkers
rs4845558	0.99999984901005	ENSG00000160678	1	153611563	1:153611563	0.4700622	2.096499e-17	4.64e-08	0.008943	C	T	0.001635	746660	White_blood_cell_count	GeneBased	S100A1	protein_coding	600	STARNET	T	C	White blood cell count	Skeletal muscle	True	True	Inflammatory biomarkers
rs4845558	0.99999984901005	ENSG00000160679	1	153611563	1:153611563	-0.03979987	4.291548e-05	4.64e-08	0.008943	C	T	0.001635	746660	White_blood_cell_count	GeneBased	CHTOP	protein_coding	600	STARNET	T	C	White blood cell count	Liver	True	True	Inflammatory biomarkers
rs4845558	0.990331068744642	ENSG00000160678	1	153611563	1:153611563	1.033047	1.239642e-36	4.64e-08	0.008943	C	T	0.001635	746660	White_blood_cell_count	GeneBased	S100A1	protein_coding	600	STARNET	T	C	White blood cell count	Adipose tissue	True	True	Inflammatory biomarkers
rs4845558	0.7895652212672	ENSG00000272030	1	153611563	1:153611563	0.4510148	1.529547e-17	4.64e-08	0.008943	C	T	0.001635	746660	White_blood_cell_count	GeneBased	RP1-178F15.4	lncRNA	600	STARNET	T	C	White blood cell count	Artery	False	True	Inflammatory biomarkers
rs4845558	0.823364307657544	ENSG00000160678	1	153611563	1:153611563	1.033047	1.239642e-36	4.64e-08	0.008943	C	T	0.001635	746660	White_blood_cell_count	GeneBased	S100A1	protein_coding	600	STARNET	T	C	White blood cell count	Adipose tissue	True	True	Inflammatory biomarkers
rs4845558	0.990331068744642	ENSG00000160678	1	153611563	1:153611563	0.4700622	2.096499e-17	4.64e-08	0.008943	C	T	0.001635	746660	White_blood_cell_count	GeneBased	S100A1	protein_coding	600	STARNET	T	C	White blood cell count	Skeletal muscle	True	True	Inflammatory biomarkers
rs4845558	0.99999984901005	ENSG00000160678	1	153611563	1:153611563	1.033047	1.239642e-36	4.64e-08	0.008943	C	T	0.001635	746660	White_blood_cell_count	GeneBased	S100A1	protein_coding	600	STARNET	T	C	White blood cell count	Adipose tissue	True	True	Inflammatory biomarkers
rs4845558	0.955450076221589	ENSG00000160679	1	153611563	1:153611563	-0.03979987	4.291548e-05	4.64e-08	0.008943	C	T	0.001635	746660	White_blood_cell_count	GeneBased	CHTOP	protein_coding	600	STARNET	T	C	White blood cell count	Liver	True	True	Inflammatory biomarkers
rs4845558	0.999999999997783	ENSG00000160678	1	153611563	1:153611563	0.3419278	7.682653e-09	4.64e-08	0.008943	C	T	0.001635	746660	White_blood_cell_count	GeneBased	S100A1	protein_coding	600	STARNET	T	C	White blood cell count	Artery	True	True	Inflammatory biomarkers
rs4845558	0.7895652212672	ENSG00000160678	1	153611563	1:153611563	0.5821847	4.982946e-23	4.64e-08	0.008943	C	T	0.001635	746660	White_blood_cell_count	GeneBased	S100A1	protein_coding	600	STARNET	T	C	White blood cell count	Artery	True	True	Inflammatory biomarkers
rs4845558	0.823364307657544	ENSG00000160679	1	153611563	1:153611563	0.2756177	9.791971e-68	4.64e-08	0.008943	C	T	0.001635	746660	White_blood_cell_count	GeneBased	CHTOP	protein_coding	600	STARNET	T	C	White blood cell count	Skeletal muscle	True	True	Inflammatory biomarkers
rs4845558	0.999999999997783	ENSG00000272030	1	153611563	1:153611563	0.8040189	3.85455e-74	4.64e-08	0.008943	C	T	0.001635	746660	White_blood_cell_count	GeneBased	RP1-178F15.4	lncRNA	600	STARNET	T	C	White blood cell count	Adipose tissue	False	True	Inflammatory biomarkers
rs4845558	0.990331068744642	ENSG00000160679	1	153611563	1:153611563	-0.03979987	4.291548e-05	4.64e-08	0.008943	C	T	0.001635	746660	White_blood_cell_count	GeneBased	CHTOP	protein_coding	600	STARNET	T	C	White blood cell count	Liver	True	True	Inflammatory biomarkers
rs4845558	0.823364307657544	ENSG00000160679	1	153611563	1:153611563	-0.03979987	4.291548e-05	4.64e-08	0.008943	C	T	0.001635	746660	White_blood_cell_count	GeneBased	CHTOP	protein_coding	600	STARNET	T	C	White blood cell count	Liver	True	True	Inflammatory biomarkers
rs4845558	0.823364307657544	ENSG00000272030	1	153611563	1:153611563	0.2775734	9.768936e-06	4.64e-08	0.008943	C	T	0.001635	746660	White_blood_cell_count	GeneBased	RP1-178F15.4	lncRNA	600	STARNET	T	C	White blood cell count	Blood	False	True	Inflammatory biomarkers
rs4845558	0.999999999997783	ENSG00000272030	1	153611563	1:153611563	0.3537642	1.171625e-12	4.64e-08	0.008943	C	T	0.001635	746660	White_blood_cell_count	GeneBased	RP1-178F15.4	lncRNA	600	STARNET	T	C	White blood cell count	Artery	False	True	Inflammatory biomarkers
rs4845558	0.99999984901005	ENSG00000160679	1	153611563	1:153611563	0.2756177	9.791971e-68	4.64e-08	0.008943	C	T	0.001635	746660	White_blood_cell_count	GeneBased	CHTOP	protein_coding	600	STARNET	T	C	White blood cell count	Skeletal muscle	True	True	Inflammatory biomarkers
rs4845558	0.990331068744642	ENSG00000160678	1	153611563	1:153611563	0.5821847	4.982946e-23	4.64e-08	0.008943	C	T	0.001635	746660	White_blood_cell_count	GeneBased	S100A1	protein_coding	600	STARNET	T	C	White blood cell count	Artery	True	True	Inflammatory biomarkers
rs4845558	0.99999984901005	ENSG00000160678	1	153611563	1:153611563	0.2243648	6.743527e-09	4.64e-08	0.008943	C	T	0.001635	746660	White_blood_cell_count	GeneBased	S100A1	protein_coding	600	STARNET	T	C	White blood cell count	Liver	True	True	Inflammatory biomarkers
rs4845558	0.99999984901005	ENSG00000272030	1	153611563	1:153611563	0.2775734	9.768936e-06	4.64e-08	0.008943	C	T	0.001635	746660	White_blood_cell_count	GeneBased	RP1-178F15.4	lncRNA	600	STARNET	T	C	White blood cell count	Blood	False	True	Inflammatory biomarkers
rs4845558	0.823364307657544	ENSG00000160678	1	153611563	1:153611563	0.2243648	6.743527e-09	4.64e-08	0.008943	C	T	0.001635	746660	White_blood_cell_count	GeneBased	S100A1	protein_coding	600	STARNET	T	C	White blood cell count	Liver	True	True	Inflammatory biomarkers
rs4845558	0.7895652212672	ENSG00000272030	1	153611563	1:153611563	0.8040189	3.85455e-74	4.64e-08	0.008943	C	T	0.001635	746660	White_blood_cell_count	GeneBased	RP1-178F15.4	lncRNA	600	STARNET	T	C	White blood cell count	Adipose tissue	False	True	Inflammatory biomarkers
rs4845623	0.601569014463707	ENSG00000163239	1	154415777	1:154415777	-0.1523543	0.001792154	9.44e-20	0.015694	G	A	0.001724	639689	Monocyte_count	GeneBased	TDRD10	protein_coding	600	STARNET	A	G	Monocyte count	Artery	False	True	Inflammatory biomarkers
rs4845623	0.601569014463707	ENSG00000160685	1	154415777	1:154415777	-0.1124039	0.002105224	9.44e-20	0.015694	G	A	0.001724	639689	Monocyte_count	GeneBased	ZBTB7B	protein_coding	600	STARNET	A	G	Monocyte count	Adipose tissue	True	False	Inflammatory biomarkers
rs4845623	0.601569014463707	ENSG00000160712	1	154415777	1:154415777	0.1704365	1.352945e-08	9.44e-20	0.015694	G	A	0.001724	639689	Monocyte_count	SNEEP,GeneBased	IL6R	protein_coding	600	STARNET	A	G	Monocyte count	Artery	True	True	Inflammatory biomarkers
rs4845626	0.605666621497041	ENSG00000169291	1	154423485	1:154423485	-0.06300961	0.002282844	5.33e-09	-0.013447	T	G	0.002302	639692	Monocyte_count	GeneBased	SHE	protein_coding	600	STARNET	G	T	Monocyte count	Liver	True	False	Inflammatory biomarkers
rs4845626	0.605666621497041	ENSG00000163239	1	154423485	1:154423485	-0.1491689	0.0004658926	5.33e-09	-0.013447	T	G	0.002302	639692	Monocyte_count	GeneBased	TDRD10	protein_coding	600	STARNET	G	T	Monocyte count	Liver	False	True	Inflammatory biomarkers
rs4846913	0.992774256102985	ENSG00000143641	1	230294715	1:230294715	-0.1463867	2.512943e-09	7.27e-279	0.0424	C	A	0.0013	1516260	Triglycerides	GeneBased	GALNT2	protein_coding	600	STARNET	C	A	Triglycerides	Liver	True	True	Lipids
rs4855861	0.896016519606511	ENSG00000114270	3	49525962	3:49525962	0.2392094	0.003030879	7.948e-10	0.012	T	G	0.002	485486	Waist-hip_ratio	GeneBased	COL7A1	protein_coding	600	STARNET	G	T	Waist-hip ratio	Liver	False	False	Adiposity
rs4855861	0.896016519606511	ENSG00000213672	3	49525962	3:49525962	-0.1494614	3.173478e-06	7.948e-10	0.012	T	G	0.002	485486	Waist-hip_ratio	GeneBased	NCKIPSD	protein_coding	600	STARNET	G	T	Waist-hip ratio	Adipose tissue	True	True	Adiposity
rs4855861	0.896016519606511	ENSG00000068745	3	49525962	3:49525962	-0.05705678	9.356874e-05	7.948e-10	0.012	T	G	0.002	485486	Waist-hip_ratio	GeneBased	IP6K2	protein_coding	600	STARNET	G	T	Waist-hip ratio	Liver	True	True	Adiposity
rs4855861	0.896016519606511	ENSG00000004534	3	49525962	3:49525962	0.1241702	3.777842e-07	7.948e-10	0.012	T	G	0.002	485486	Waist-hip_ratio	GeneBased	RBM6	protein_coding	600	STARNET	G	T	Waist-hip ratio	Blood	True	True	Adiposity
rs4855861	0.896016519606511	ENSG00000145020	3	49525962	3:49525962	-0.1292794	3.243134e-07	7.948e-10	0.012	T	G	0.002	485486	Waist-hip_ratio	SNEEP,GeneBased	AMT	protein_coding	600	STARNET	G	T	Waist-hip ratio	Artery	True	False	Adiposity
rs4855861	0.896016519606511	ENSG00000164078	3	49525962	3:49525962	-0.1399828	0.0007606518	7.948e-10	0.012	T	G	0.002	485486	Waist-hip_ratio	GeneBased	MST1R	protein_coding	600	STARNET	G	T	Waist-hip ratio	Adipose tissue	True	True	Adiposity
rs4855861	0.896016519606511	ENSG00000233276	3	49525962	3:49525962	0.2422796	3.035201e-13	7.948e-10	0.012	T	G	0.002	485486	Waist-hip_ratio	SNEEP	GPX1	protein_coding	600	STARNET	G	T	Waist-hip ratio	Artery	True	True	Adiposity
rs4855861	0.896016519606511	ENSG00000173421	3	49525962	3:49525962	-0.2942102	4.81077e-13	7.948e-10	0.012	T	G	0.002	485486	Waist-hip_ratio	GeneBased	IHO1	protein_coding	600	STARNET	G	T	Waist-hip ratio	Artery	True	False	Adiposity
rs4855861	0.896016519606511	ENSG00000213672	3	49525962	3:49525962	-0.1157064	9.7084e-10	7.948e-10	0.012	T	G	0.002	485486	Waist-hip_ratio	GeneBased	NCKIPSD	protein_coding	600	STARNET	G	T	Waist-hip ratio	Liver	True	True	Adiposity
rs4855861	0.896016519606511	ENSG00000004534	3	49525962	3:49525962	0.07759387	7.596373e-05	7.948e-10	0.012	T	G	0.002	485486	Waist-hip_ratio	GeneBased	RBM6	protein_coding	600	STARNET	G	T	Waist-hip ratio	Liver	True	True	Adiposity
rs4855861	0.896016519606511	ENSG00000213672	3	49525962	3:49525962	-0.1382298	4.924024e-05	7.948e-10	0.012	T	G	0.002	485486	Waist-hip_ratio	GeneBased	NCKIPSD	protein_coding	600	STARNET	G	T	Waist-hip ratio	Blood	True	True	Adiposity
rs4855861	0.896016519606511	ENSG00000068745	3	49525962	3:49525962	-0.06642458	2.586698e-06	7.948e-10	0.012	T	G	0.002	485486	Waist-hip_ratio	GeneBased	IP6K2	protein_coding	600	STARNET	G	T	Waist-hip ratio	Blood	True	True	Adiposity
rs4855861	0.896016519606511	ENSG00000173402	3	49525962	3:49525962	0.06629306	9.813564e-05	7.948e-10	0.012	T	G	0.002	485486	Waist-hip_ratio	SNEEP	DAG1	protein_coding	600	STARNET	G	T	Waist-hip ratio	Liver	True	True	Adiposity
rs4855861	0.896016519606511	ENSG00000145020	3	49525962	3:49525962	-0.1362258	1.435371e-06	7.948e-10	0.012	T	G	0.002	485486	Waist-hip_ratio	SNEEP,GeneBased	AMT	protein_coding	600	STARNET	G	T	Waist-hip ratio	Adipose tissue	True	False	Adiposity
rs4855861	0.896016519606511	ENSG00000213672	3	49525962	3:49525962	-0.06811668	0.0008576739	7.948e-10	0.012	T	G	0.002	485486	Waist-hip_ratio	GeneBased	NCKIPSD	protein_coding	600	STARNET	G	T	Waist-hip ratio	Artery	True	True	Adiposity
rs4855861	0.896016519606511	ENSG00000004534	3	49525962	3:49525962	0.07483858	0.001067693	7.948e-10	0.012	T	G	0.002	485486	Waist-hip_ratio	GeneBased	RBM6	protein_coding	600	STARNET	G	T	Waist-hip ratio	Skeletal muscle	True	True	Adiposity
rs4855861	0.896016519606511	ENSG00000173421	3	49525962	3:49525962	-0.09336213	0.001130153	7.948e-10	0.012	T	G	0.002	485486	Waist-hip_ratio	GeneBased	IHO1	protein_coding	600	STARNET	G	T	Waist-hip ratio	Adipose tissue	True	False	Adiposity
rs4855861	0.896016519606511	ENSG00000068745	3	49525962	3:49525962	-0.07803912	8.046327e-09	7.948e-10	0.012	T	G	0.002	485486	Waist-hip_ratio	GeneBased	IP6K2	protein_coding	600	STARNET	G	T	Waist-hip ratio	Adipose tissue	True	True	Adiposity
rs4855861	0.896016519606511	ENSG00000177479	3	49525962	3:49525962	-0.02894339	9.227165e-05	7.948e-10	0.012	T	G	0.002	485486	Waist-hip_ratio	GeneBased	ARIH2	protein_coding	600	STARNET	G	T	Waist-hip ratio	Artery	True	True	Adiposity
rs4855861	0.896016519606511	ENSG00000183763	3	49525962	3:49525962	-0.1372604	0.0008281441	7.948e-10	0.012	T	G	0.002	485486	Waist-hip_ratio	GeneBased	TRAIP	protein_coding	600	STARNET	G	T	Waist-hip ratio	Liver	True	False	Adiposity
rs4855861	0.896016519606511	ENSG00000164078	3	49525962	3:49525962	-0.15641	0.002252621	7.948e-10	0.012	T	G	0.002	485486	Waist-hip_ratio	GeneBased	MST1R	protein_coding	600	STARNET	G	T	Waist-hip ratio	Liver	True	True	Adiposity
rs485866	1	ENSG00000170633	12	121252145	12:121252145	-0.3556122	6.448609e-05	1.09e-08	0.0267	A	G	0.0044	1396960	LDL_cholesterol	GeneBased	RNF34	protein_coding	600	STARNET	A	G	LDL cholesterol	Blood	True	False	Lipids
rs485866	1	ENSG00000170633	12	121252145	12:121252145	-0.3556122	6.448609e-05	2.37e-08	0.023	A	G	0.0043	1490000	Total_cholesterol	GeneBased	RNF34	protein_coding	600	STARNET	A	G	Total cholesterol	Blood	True	False	Lipids
rs4858798	0.741465411158078	ENSG00000213672	3	48727112	3:48727112	-0.1693568	4.004827e-06	5.696e-17	0.0149	A	G	0.0018	694535	Waist-hip_ratio_adj_BMI	GeneBased	NCKIPSD	protein_coding	600	STARNET	G	A	Waist-hip ratio adj to BMI	Blood	True	True	Adiposity
rs4858798	0.741465411158078	ENSG00000145020	3	48727112	3:48727112	-0.1647567	5.398642e-10	5.696e-17	0.0149	A	G	0.0018	694535	Waist-hip_ratio_adj_BMI	SNEEP,GeneBased	AMT	protein_coding	600	STARNET	G	A	Waist-hip ratio adj to BMI	Artery	True	False	Adiposity
rs4858798	0.741465411158078	ENSG00000114302	3	48727112	3:48727112	0.03710983	0.0001799059	5.696e-17	0.0149	A	G	0.0018	694535	Waist-hip_ratio_adj_BMI	GeneBased	PRKAR2A	protein_coding	600	STARNET	G	A	Waist-hip ratio adj to BMI	Artery	True	True	Adiposity
rs4858798	0.741465411158078	ENSG00000145020	3	48727112	3:48727112	-0.123098	0.0003813643	5.696e-17	0.0149	A	G	0.0018	694535	Waist-hip_ratio_adj_BMI	SNEEP,GeneBased	AMT	protein_coding	600	STARNET	G	A	Waist-hip ratio adj to BMI	Skeletal muscle	True	False	Adiposity
rs4858798	0.741465411158078	ENSG00000173421	3	48727112	3:48727112	-0.2009978	2.734054e-06	5.696e-17	0.0149	A	G	0.0018	694535	Waist-hip_ratio_adj_BMI	GeneBased	IHO1	protein_coding	600	STARNET	G	A	Waist-hip ratio adj to BMI	Skeletal muscle	True	False	Adiposity
rs4858798	0.741465411158078	ENSG00000173421	3	48727112	3:48727112	-0.1701265	8.926751e-09	5.696e-17	0.0149	A	G	0.0018	694535	Waist-hip_ratio_adj_BMI	GeneBased	IHO1	protein_coding	600	STARNET	G	A	Waist-hip ratio adj to BMI	Adipose tissue	True	False	Adiposity
rs4858798	0.741465411158078	ENSG00000173421	3	48727112	3:48727112	-0.2745227	4.967362e-07	5.696e-17	0.0149	A	G	0.0018	694535	Waist-hip_ratio_adj_BMI	GeneBased	IHO1	protein_coding	600	STARNET	G	A	Waist-hip ratio adj to BMI	Liver	True	False	Adiposity
rs4858798	0.741465411158078	ENSG00000213672	3	48727112	3:48727112	-0.1416763	2.437295e-11	5.696e-17	0.0149	A	G	0.0018	694535	Waist-hip_ratio_adj_BMI	GeneBased	NCKIPSD	protein_coding	600	STARNET	G	A	Waist-hip ratio adj to BMI	Artery	True	True	Adiposity
rs4858798	0.741465411158078	ENSG00000213672	3	48727112	3:48727112	-0.2261285	2.750729e-32	5.696e-17	0.0149	A	G	0.0018	694535	Waist-hip_ratio_adj_BMI	GeneBased	NCKIPSD	protein_coding	600	STARNET	G	A	Waist-hip ratio adj to BMI	Liver	True	True	Adiposity
rs4858798	0.741465411158078	ENSG00000178467	3	48727112	3:48727112	-0.07372789	8.586557e-05	5.696e-17	0.0149	A	G	0.0018	694535	Waist-hip_ratio_adj_BMI	GeneBased	P4HTM	protein_coding	600	STARNET	G	A	Waist-hip ratio adj to BMI	Liver	True	False	Adiposity
rs4858798	0.741465411158078	ENSG00000177479	3	48727112	3:48727112	-0.02581498	0.0009736499	5.696e-17	0.0149	A	G	0.0018	694535	Waist-hip_ratio_adj_BMI	GeneBased	ARIH2	protein_coding	600	STARNET	G	A	Waist-hip ratio adj to BMI	Artery	True	True	Adiposity
rs4858798	0.741465411158078	ENSG00000233276	3	48727112	3:48727112	0.2004026	1.519341e-08	5.696e-17	0.0149	A	G	0.0018	694535	Waist-hip_ratio_adj_BMI	SNEEP	GPX1	protein_coding	600	STARNET	G	A	Waist-hip ratio adj to BMI	Artery	True	True	Adiposity
rs4858798	0.741465411158078	ENSG00000145020	3	48727112	3:48727112	-0.1307121	0.0006939636	5.696e-17	0.0149	A	G	0.0018	694535	Waist-hip_ratio_adj_BMI	SNEEP,GeneBased	AMT	protein_coding	600	STARNET	G	A	Waist-hip ratio adj to BMI	Blood	True	False	Adiposity
rs4858798	0.741465411158078	ENSG00000177479	3	48727112	3:48727112	-0.03207065	0.001035321	5.696e-17	0.0149	A	G	0.0018	694535	Waist-hip_ratio_adj_BMI	GeneBased	ARIH2	protein_coding	600	STARNET	G	A	Waist-hip ratio adj to BMI	Liver	True	True	Adiposity
rs4858798	0.741465411158078	ENSG00000145029	3	48727112	3:48727112	-0.09859492	1.245824e-05	5.696e-17	0.0149	A	G	0.0018	694535	Waist-hip_ratio_adj_BMI	SNEEP	NICN1	protein_coding	600	STARNET	G	A	Waist-hip ratio adj to BMI	Artery	True	True	Adiposity
rs4858798	0.741465411158078	ENSG00000178149	3	48727112	3:48727112	-0.08640824	0.002072536	5.696e-17	0.0149	A	G	0.0018	694535	Waist-hip_ratio_adj_BMI	GeneBased	DALRD3	protein_coding	600	STARNET	G	A	Waist-hip ratio adj to BMI	Adipose tissue	True	False	Adiposity
rs4858798	0.741465411158078	ENSG00000213672	3	48727112	3:48727112	-0.1756018	1.143614e-09	5.696e-17	0.0149	A	G	0.0018	694535	Waist-hip_ratio_adj_BMI	GeneBased	NCKIPSD	protein_coding	600	STARNET	G	A	Waist-hip ratio adj to BMI	Skeletal muscle	True	True	Adiposity
rs4858798	0.741465411158078	ENSG00000008300	3	48727112	3:48727112	-0.1537019	3.115649e-06	5.696e-17	0.0149	A	G	0.0018	694535	Waist-hip_ratio_adj_BMI	GeneBased	CELSR3	protein_coding	600	STARNET	G	A	Waist-hip ratio adj to BMI	Liver	True	False	Adiposity
rs4858798	0.741465411158078	ENSG00000198218	3	48727112	3:48727112	0.04650017	0.0006930697	5.696e-17	0.0149	A	G	0.0018	694535	Waist-hip_ratio_adj_BMI	GeneBased	QRICH1	protein_coding	600	STARNET	G	A	Waist-hip ratio adj to BMI	Blood	True	False	Adiposity
rs4858798	0.741465411158078	ENSG00000145020	3	48727112	3:48727112	-0.1090485	0.0002319115	5.696e-17	0.0149	A	G	0.0018	694535	Waist-hip_ratio_adj_BMI	SNEEP,GeneBased	AMT	protein_coding	600	STARNET	G	A	Waist-hip ratio adj to BMI	Adipose tissue	True	False	Adiposity
rs4858798	0.741465411158078	ENSG00000213672	3	48727112	3:48727112	-0.2378985	5.420952e-13	5.696e-17	0.0149	A	G	0.0018	694535	Waist-hip_ratio_adj_BMI	GeneBased	NCKIPSD	protein_coding	600	STARNET	G	A	Waist-hip ratio adj to BMI	Adipose tissue	True	True	Adiposity
rs4858798	0.741465411158078	ENSG00000173421	3	48727112	3:48727112	-0.4579147	3.138355e-28	5.696e-17	0.0149	A	G	0.0018	694535	Waist-hip_ratio_adj_BMI	GeneBased	IHO1	protein_coding	600	STARNET	G	A	Waist-hip ratio adj to BMI	Artery	True	False	Adiposity
rs4858819	0.943729290309097	ENSG00000145020	3	48478088	3:48478088	0.1203066	0.001143398	3.11e-12	-0.012931	T	C	0.001853	719172	Platelet_count	SNEEP,GeneBased	AMT	protein_coding	600	STARNET	C	T	Platelet count	Skeletal muscle	True	False	Coagulation/Thrombosis
rs4858819	0.943729290309097	ENSG00000145029	3	48478088	3:48478088	0.1041053	1.870397e-05	3.11e-12	-0.012931	T	C	0.001853	719172	Platelet_count	SNEEP	NICN1	protein_coding	600	STARNET	C	T	Platelet count	Artery	True	True	Coagulation/Thrombosis
rs4858819	0.943729290309097	ENSG00000213672	3	48478088	3:48478088	0.1307347	0.0002508144	3.11e-12	-0.012931	T	C	0.001853	719172	Platelet_count	GeneBased	NCKIPSD	protein_coding	600	STARNET	C	T	Platelet count	Adipose tissue	True	True	Coagulation/Thrombosis
rs4858819	0.943729290309097	ENSG00000145020	3	48478088	3:48478088	0.1826603	1.624144e-10	3.11e-12	-0.012931	T	C	0.001853	719172	Platelet_count	SNEEP,GeneBased	AMT	protein_coding	600	STARNET	C	T	Platelet count	Artery	True	False	Coagulation/Thrombosis
rs4858819	0.943729290309097	ENSG00000067560	3	48478088	3:48478088	-0.0627645	0.0001217823	3.11e-12	-0.012931	T	C	0.001853	719172	Platelet_count	SNEEP,GeneBased	RHOA	protein_coding	600	STARNET	C	T	Platelet count	Skeletal muscle	True	True	Coagulation/Thrombosis
rs4858819	0.943729290309097	ENSG00000145020	3	48478088	3:48478088	0.112308	0.0003621965	3.11e-12	-0.012931	T	C	0.001853	719172	Platelet_count	SNEEP,GeneBased	AMT	protein_coding	600	STARNET	C	T	Platelet count	Adipose tissue	True	False	Coagulation/Thrombosis
rs4858819	0.715314081037983	ENSG00000173421	3	48478088	3:48478088	0.2558556	4.467142e-08	3.11e-12	-0.012931	T	C	0.001853	719172	Platelet_count	GeneBased	IHO1	protein_coding	600	STARNET	C	T	Platelet count	Artery	True	False	Coagulation/Thrombosis
rs4858819	0.943729290309097	ENSG00000173421	3	48478088	3:48478088	0.1035762	0.001120745	3.11e-12	-0.012931	T	C	0.001853	719172	Platelet_count	GeneBased	IHO1	protein_coding	600	STARNET	C	T	Platelet count	Adipose tissue	True	False	Coagulation/Thrombosis
rs4858819	0.943729290309097	ENSG00000177479	3	48478088	3:48478088	0.03196305	0.0001470929	3.11e-12	-0.012931	T	C	0.001853	719172	Platelet_count	GeneBased	ARIH2	protein_coding	600	STARNET	C	T	Platelet count	Artery	True	True	Coagulation/Thrombosis
rs4858819	0.990551158525261	ENSG00000145020	3	48478088	3:48478088	0.1764969	1.166423e-05	3.11e-12	-0.012931	T	C	0.001853	719172	Platelet_count	SNEEP,GeneBased	AMT	protein_coding	600	STARNET	C	T	Platelet count	Blood	True	False	Coagulation/Thrombosis
rs4858819	0.990551158525261	ENSG00000114302	3	48478088	3:48478088	-0.06223673	3.918052e-09	3.11e-12	-0.012931	T	C	0.001853	719172	Platelet_count	GeneBased	PRKAR2A	protein_coding	600	STARNET	C	T	Platelet count	Artery	True	True	Coagulation/Thrombosis
rs4858819	0.943729290309097	ENSG00000173421	3	48478088	3:48478088	0.2558556	4.467142e-08	3.11e-12	-0.012931	T	C	0.001853	719172	Platelet_count	GeneBased	IHO1	protein_coding	600	STARNET	C	T	Platelet count	Artery	True	False	Coagulation/Thrombosis
rs4858819	0.943729290309097	ENSG00000114302	3	48478088	3:48478088	-0.06223673	3.918052e-09	3.11e-12	-0.012931	T	C	0.001853	719172	Platelet_count	GeneBased	PRKAR2A	protein_coding	600	STARNET	C	T	Platelet count	Artery	True	True	Coagulation/Thrombosis
rs4858819	0.943729290309097	ENSG00000213672	3	48478088	3:48478088	0.1182328	3.615562e-08	3.11e-12	-0.012931	T	C	0.001853	719172	Platelet_count	GeneBased	NCKIPSD	protein_coding	600	STARNET	C	T	Platelet count	Liver	True	True	Coagulation/Thrombosis
rs4858819	0.715314081037983	ENSG00000213672	3	48478088	3:48478088	0.1307347	0.0002508144	3.11e-12	-0.012931	T	C	0.001853	719172	Platelet_count	GeneBased	NCKIPSD	protein_coding	600	STARNET	C	T	Platelet count	Adipose tissue	True	True	Coagulation/Thrombosis
rs4858819	0.715314081037983	ENSG00000145020	3	48478088	3:48478088	0.1764969	1.166423e-05	3.11e-12	-0.012931	T	C	0.001853	719172	Platelet_count	SNEEP,GeneBased	AMT	protein_coding	600	STARNET	C	T	Platelet count	Blood	True	False	Coagulation/Thrombosis
rs4858819	0.990551158525261	ENSG00000213672	3	48478088	3:48478088	0.1078746	3.060197e-06	3.11e-12	-0.012931	T	C	0.001853	719172	Platelet_count	GeneBased	NCKIPSD	protein_coding	600	STARNET	C	T	Platelet count	Artery	True	True	Coagulation/Thrombosis
rs4858819	0.715314081037983	ENSG00000177479	3	48478088	3:48478088	0.03196305	0.0001470929	3.11e-12	-0.012931	T	C	0.001853	719172	Platelet_count	GeneBased	ARIH2	protein_coding	600	STARNET	C	T	Platelet count	Artery	True	True	Coagulation/Thrombosis
rs4858819	0.990551158525261	ENSG00000173421	3	48478088	3:48478088	0.1035762	0.001120745	3.11e-12	-0.012931	T	C	0.001853	719172	Platelet_count	GeneBased	IHO1	protein_coding	600	STARNET	C	T	Platelet count	Adipose tissue	True	False	Coagulation/Thrombosis
rs4858819	0.715314081037983	ENSG00000213672	3	48478088	3:48478088	0.1078746	3.060197e-06	3.11e-12	-0.012931	T	C	0.001853	719172	Platelet_count	GeneBased	NCKIPSD	protein_coding	600	STARNET	C	T	Platelet count	Artery	True	True	Coagulation/Thrombosis
rs4858819	0.715314081037983	ENSG00000145029	3	48478088	3:48478088	0.1041053	1.870397e-05	3.11e-12	-0.012931	T	C	0.001853	719172	Platelet_count	SNEEP	NICN1	protein_coding	600	STARNET	C	T	Platelet count	Artery	True	True	Coagulation/Thrombosis
rs4858819	0.715314081037983	ENSG00000145020	3	48478088	3:48478088	0.1203066	0.001143398	3.11e-12	-0.012931	T	C	0.001853	719172	Platelet_count	SNEEP,GeneBased	AMT	protein_coding	600	STARNET	C	T	Platelet count	Skeletal muscle	True	False	Coagulation/Thrombosis
rs4858819	0.990551158525261	ENSG00000145020	3	48478088	3:48478088	0.1203066	0.001143398	3.11e-12	-0.012931	T	C	0.001853	719172	Platelet_count	SNEEP,GeneBased	AMT	protein_coding	600	STARNET	C	T	Platelet count	Skeletal muscle	True	False	Coagulation/Thrombosis
rs4858819	0.990551158525261	ENSG00000213672	3	48478088	3:48478088	0.1182328	3.615562e-08	3.11e-12	-0.012931	T	C	0.001853	719172	Platelet_count	GeneBased	NCKIPSD	protein_coding	600	STARNET	C	T	Platelet count	Liver	True	True	Coagulation/Thrombosis
rs4858819	0.943729290309097	ENSG00000145020	3	48478088	3:48478088	0.1764969	1.166423e-05	3.11e-12	-0.012931	T	C	0.001853	719172	Platelet_count	SNEEP,GeneBased	AMT	protein_coding	600	STARNET	C	T	Platelet count	Blood	True	False	Coagulation/Thrombosis
rs4858819	0.715314081037983	ENSG00000164048	3	48478088	3:48478088	0.06763189	0.002826076	3.11e-12	-0.012931	T	C	0.001853	719172	Platelet_count	GeneBased	ZNF589	protein_coding	600	STARNET	C	T	Platelet count	Liver	False	True	Coagulation/Thrombosis
rs4858819	0.943729290309097	ENSG00000164048	3	48478088	3:48478088	0.06763189	0.002826076	3.11e-12	-0.012931	T	C	0.001853	719172	Platelet_count	GeneBased	ZNF589	protein_coding	600	STARNET	C	T	Platelet count	Liver	False	True	Coagulation/Thrombosis
rs4858819	0.715314081037983	ENSG00000213672	3	48478088	3:48478088	0.1182328	3.615562e-08	3.11e-12	-0.012931	T	C	0.001853	719172	Platelet_count	GeneBased	NCKIPSD	protein_coding	600	STARNET	C	T	Platelet count	Liver	True	True	Coagulation/Thrombosis
rs4858819	0.715314081037983	ENSG00000067560	3	48478088	3:48478088	-0.0627645	0.0001217823	3.11e-12	-0.012931	T	C	0.001853	719172	Platelet_count	SNEEP,GeneBased	RHOA	protein_coding	600	STARNET	C	T	Platelet count	Skeletal muscle	True	True	Coagulation/Thrombosis
rs4858819	0.990551158525261	ENSG00000145020	3	48478088	3:48478088	0.1826603	1.624144e-10	3.11e-12	-0.012931	T	C	0.001853	719172	Platelet_count	SNEEP,GeneBased	AMT	protein_coding	600	STARNET	C	T	Platelet count	Artery	True	False	Coagulation/Thrombosis
rs4858819	0.990551158525261	ENSG00000067560	3	48478088	3:48478088	-0.0627645	0.0001217823	3.11e-12	-0.012931	T	C	0.001853	719172	Platelet_count	SNEEP,GeneBased	RHOA	protein_coding	600	STARNET	C	T	Platelet count	Skeletal muscle	True	True	Coagulation/Thrombosis
rs4858819	0.990551158525261	ENSG00000213672	3	48478088	3:48478088	0.1307347	0.0002508144	3.11e-12	-0.012931	T	C	0.001853	719172	Platelet_count	GeneBased	NCKIPSD	protein_coding	600	STARNET	C	T	Platelet count	Adipose tissue	True	True	Coagulation/Thrombosis
rs4858819	0.715314081037983	ENSG00000145020	3	48478088	3:48478088	0.112308	0.0003621965	3.11e-12	-0.012931	T	C	0.001853	719172	Platelet_count	SNEEP,GeneBased	AMT	protein_coding	600	STARNET	C	T	Platelet count	Adipose tissue	True	False	Coagulation/Thrombosis
rs4858819	0.990551158525261	ENSG00000145020	3	48478088	3:48478088	0.112308	0.0003621965	3.11e-12	-0.012931	T	C	0.001853	719172	Platelet_count	SNEEP,GeneBased	AMT	protein_coding	600	STARNET	C	T	Platelet count	Adipose tissue	True	False	Coagulation/Thrombosis
rs4858819	0.990551158525261	ENSG00000145029	3	48478088	3:48478088	0.1041053	1.870397e-05	3.11e-12	-0.012931	T	C	0.001853	719172	Platelet_count	SNEEP	NICN1	protein_coding	600	STARNET	C	T	Platelet count	Artery	True	True	Coagulation/Thrombosis
rs4858819	0.990551158525261	ENSG00000164048	3	48478088	3:48478088	0.06763189	0.002826076	3.11e-12	-0.012931	T	C	0.001853	719172	Platelet_count	GeneBased	ZNF589	protein_coding	600	STARNET	C	T	Platelet count	Liver	False	True	Coagulation/Thrombosis
rs4858819	0.990551158525261	ENSG00000173421	3	48478088	3:48478088	0.2558556	4.467142e-08	3.11e-12	-0.012931	T	C	0.001853	719172	Platelet_count	GeneBased	IHO1	protein_coding	600	STARNET	C	T	Platelet count	Artery	True	False	Coagulation/Thrombosis
rs4858819	0.990551158525261	ENSG00000177479	3	48478088	3:48478088	0.03196305	0.0001470929	3.11e-12	-0.012931	T	C	0.001853	719172	Platelet_count	GeneBased	ARIH2	protein_coding	600	STARNET	C	T	Platelet count	Artery	True	True	Coagulation/Thrombosis
rs4858819	0.715314081037983	ENSG00000145020	3	48478088	3:48478088	0.1826603	1.624144e-10	3.11e-12	-0.012931	T	C	0.001853	719172	Platelet_count	SNEEP,GeneBased	AMT	protein_coding	600	STARNET	C	T	Platelet count	Artery	True	False	Coagulation/Thrombosis
rs4858819	0.715314081037983	ENSG00000114302	3	48478088	3:48478088	-0.06223673	3.918052e-09	3.11e-12	-0.012931	T	C	0.001853	719172	Platelet_count	GeneBased	PRKAR2A	protein_coding	600	STARNET	C	T	Platelet count	Artery	True	True	Coagulation/Thrombosis
rs4858819	0.715314081037983	ENSG00000173421	3	48478088	3:48478088	0.1035762	0.001120745	3.11e-12	-0.012931	T	C	0.001853	719172	Platelet_count	GeneBased	IHO1	protein_coding	600	STARNET	C	T	Platelet count	Adipose tissue	True	False	Coagulation/Thrombosis
rs4858819	0.943729290309097	ENSG00000213672	3	48478088	3:48478088	0.1078746	3.060197e-06	3.11e-12	-0.012931	T	C	0.001853	719172	Platelet_count	GeneBased	NCKIPSD	protein_coding	600	STARNET	C	T	Platelet count	Artery	True	True	Coagulation/Thrombosis
rs4858820	0.637581799253927	ENSG00000213672	3	48484016	3:48484016	0.1415702	6.624835e-11	8.86e-11	-0.012061	T	A	0.001858	718692	Platelet_count	GeneBased	NCKIPSD	protein_coding	600	STARNET	A	T	Platelet count	Liver	True	True	Coagulation/Thrombosis
rs4858820	0.637581799253927	ENSG00000008300	3	48484016	3:48484016	0.1217797	0.001481989	8.86e-11	-0.012061	T	A	0.001858	718692	Platelet_count	GeneBased	CELSR3	protein_coding	600	STARNET	A	T	Platelet count	Artery	True	False	Coagulation/Thrombosis
rs4858820	0.637581799253927	ENSG00000114302	3	48484016	3:48484016	-0.06150183	1.233871e-08	8.86e-11	-0.012061	T	A	0.001858	718692	Platelet_count	GeneBased	PRKAR2A	protein_coding	600	STARNET	A	T	Platelet count	Artery	True	True	Coagulation/Thrombosis
rs4858820	0.637581799253927	ENSG00000233276	3	48484016	3:48484016	-0.1440923	0.0002450953	8.86e-11	-0.012061	T	A	0.001858	718692	Platelet_count	SNEEP	GPX1	protein_coding	600	STARNET	A	T	Platelet count	Artery	True	True	Coagulation/Thrombosis
rs4858820	0.637581799253927	ENSG00000173421	3	48484016	3:48484016	0.1144727	0.0003616606	8.86e-11	-0.012061	T	A	0.001858	718692	Platelet_count	GeneBased	IHO1	protein_coding	600	STARNET	A	T	Platelet count	Adipose tissue	True	False	Coagulation/Thrombosis
rs4858820	0.637581799253927	ENSG00000213672	3	48484016	3:48484016	0.1467388	4.653553e-05	8.86e-11	-0.012061	T	A	0.001858	718692	Platelet_count	GeneBased	NCKIPSD	protein_coding	600	STARNET	A	T	Platelet count	Adipose tissue	True	True	Coagulation/Thrombosis
rs4858820	0.637581799253927	ENSG00000145020	3	48484016	3:48484016	0.1810745	1.105912e-05	8.86e-11	-0.012061	T	A	0.001858	718692	Platelet_count	SNEEP,GeneBased	AMT	protein_coding	600	STARNET	A	T	Platelet count	Blood	True	False	Coagulation/Thrombosis
rs4858820	0.637581799253927	ENSG00000177479	3	48484016	3:48484016	0.03163685	0.0002331627	8.86e-11	-0.012061	T	A	0.001858	718692	Platelet_count	GeneBased	ARIH2	protein_coding	600	STARNET	A	T	Platelet count	Artery	True	True	Coagulation/Thrombosis
rs4858820	0.637581799253927	ENSG00000164048	3	48484016	3:48484016	0.07912642	0.0005756446	8.86e-11	-0.012061	T	A	0.001858	718692	Platelet_count	GeneBased	ZNF589	protein_coding	600	STARNET	A	T	Platelet count	Liver	False	True	Coagulation/Thrombosis
rs4858820	0.637581799253927	ENSG00000173421	3	48484016	3:48484016	0.2679439	1.921002e-08	8.86e-11	-0.012061	T	A	0.001858	718692	Platelet_count	GeneBased	IHO1	protein_coding	600	STARNET	A	T	Platelet count	Artery	True	False	Coagulation/Thrombosis
rs4858820	0.649991673760173	ENSG00000145029	3	48484016	3:48484016	0.09487791	0.0001361223	6.487e-18	0.0194	A	T	0.0022	484563	Waist-hip_ratio_adj_BMI	SNEEP	NICN1	protein_coding	600	STARNET	A	T	Waist-hip ratio adj to BMI	Artery	True	True	Adiposity
rs4858820	0.649991673760173	ENSG00000213672	3	48484016	3:48484016	0.1109644	2.543008e-06	6.487e-18	0.0194	A	T	0.0022	484563	Waist-hip_ratio_adj_BMI	GeneBased	NCKIPSD	protein_coding	600	STARNET	A	T	Waist-hip ratio adj to BMI	Artery	True	True	Adiposity
rs4858820	0.649991673760173	ENSG00000008300	3	48484016	3:48484016	0.1217797	0.001481989	6.487e-18	0.0194	A	T	0.0022	484563	Waist-hip_ratio_adj_BMI	GeneBased	CELSR3	protein_coding	600	STARNET	A	T	Waist-hip ratio adj to BMI	Artery	True	False	Adiposity
rs4858820	0.649991673760173	ENSG00000145020	3	48484016	3:48484016	0.1117413	0.0004482511	6.487e-18	0.0194	A	T	0.0022	484563	Waist-hip_ratio_adj_BMI	SNEEP,GeneBased	AMT	protein_coding	600	STARNET	A	T	Waist-hip ratio adj to BMI	Adipose tissue	True	False	Adiposity
rs4858820	0.637581799253927	ENSG00000145020	3	48484016	3:48484016	0.1117413	0.0004482511	8.86e-11	-0.012061	T	A	0.001858	718692	Platelet_count	SNEEP,GeneBased	AMT	protein_coding	600	STARNET	A	T	Platelet count	Adipose tissue	True	False	Coagulation/Thrombosis
rs4858820	0.637581799253927	ENSG00000213672	3	48484016	3:48484016	0.1109644	2.543008e-06	8.86e-11	-0.012061	T	A	0.001858	718692	Platelet_count	GeneBased	NCKIPSD	protein_coding	600	STARNET	A	T	Platelet count	Artery	True	True	Coagulation/Thrombosis
rs4858820	0.637581799253927	ENSG00000145020	3	48484016	3:48484016	0.1397455	0.0002025948	8.86e-11	-0.012061	T	A	0.001858	718692	Platelet_count	SNEEP,GeneBased	AMT	protein_coding	600	STARNET	A	T	Platelet count	Skeletal muscle	True	False	Coagulation/Thrombosis
rs4858820	0.649991673760173	ENSG00000173421	3	48484016	3:48484016	0.1144727	0.0003616606	6.487e-18	0.0194	A	T	0.0022	484563	Waist-hip_ratio_adj_BMI	GeneBased	IHO1	protein_coding	600	STARNET	A	T	Waist-hip ratio adj to BMI	Adipose tissue	True	False	Adiposity
rs4858820	0.637581799253927	ENSG00000145020	3	48484016	3:48484016	0.1800696	6.941384e-10	8.86e-11	-0.012061	T	A	0.001858	718692	Platelet_count	SNEEP,GeneBased	AMT	protein_coding	600	STARNET	A	T	Platelet count	Artery	True	False	Coagulation/Thrombosis
rs4858820	0.649991673760173	ENSG00000164048	3	48484016	3:48484016	0.07912642	0.0005756446	6.487e-18	0.0194	A	T	0.0022	484563	Waist-hip_ratio_adj_BMI	GeneBased	ZNF589	protein_coding	600	STARNET	A	T	Waist-hip ratio adj to BMI	Liver	False	True	Adiposity
rs4858820	0.649991673760173	ENSG00000213672	3	48484016	3:48484016	0.1415702	6.624835e-11	6.487e-18	0.0194	A	T	0.0022	484563	Waist-hip_ratio_adj_BMI	GeneBased	NCKIPSD	protein_coding	600	STARNET	A	T	Waist-hip ratio adj to BMI	Liver	True	True	Adiposity
rs4858820	0.637581799253927	ENSG00000145029	3	48484016	3:48484016	0.09487791	0.0001361223	8.86e-11	-0.012061	T	A	0.001858	718692	Platelet_count	SNEEP	NICN1	protein_coding	600	STARNET	A	T	Platelet count	Artery	True	True	Coagulation/Thrombosis
rs4858820	0.649991673760173	ENSG00000177479	3	48484016	3:48484016	0.03163685	0.0002331627	6.487e-18	0.0194	A	T	0.0022	484563	Waist-hip_ratio_adj_BMI	GeneBased	ARIH2	protein_coding	600	STARNET	A	T	Waist-hip ratio adj to BMI	Artery	True	True	Adiposity
rs4858820	0.649991673760173	ENSG00000173421	3	48484016	3:48484016	0.2679439	1.921002e-08	6.487e-18	0.0194	A	T	0.0022	484563	Waist-hip_ratio_adj_BMI	GeneBased	IHO1	protein_coding	600	STARNET	A	T	Waist-hip ratio adj to BMI	Artery	True	False	Adiposity
rs4858820	0.649991673760173	ENSG00000213672	3	48484016	3:48484016	0.1467388	4.653553e-05	6.487e-18	0.0194	A	T	0.0022	484563	Waist-hip_ratio_adj_BMI	GeneBased	NCKIPSD	protein_coding	600	STARNET	A	T	Waist-hip ratio adj to BMI	Adipose tissue	True	True	Adiposity
rs4858820	0.649991673760173	ENSG00000114302	3	48484016	3:48484016	-0.06150183	1.233871e-08	6.487e-18	0.0194	A	T	0.0022	484563	Waist-hip_ratio_adj_BMI	GeneBased	PRKAR2A	protein_coding	600	STARNET	A	T	Waist-hip ratio adj to BMI	Artery	True	True	Adiposity
rs4858820	0.649991673760173	ENSG00000145020	3	48484016	3:48484016	0.1397455	0.0002025948	6.487e-18	0.0194	A	T	0.0022	484563	Waist-hip_ratio_adj_BMI	SNEEP,GeneBased	AMT	protein_coding	600	STARNET	A	T	Waist-hip ratio adj to BMI	Skeletal muscle	True	False	Adiposity
rs4858820	0.649991673760173	ENSG00000145020	3	48484016	3:48484016	0.1800696	6.941384e-10	6.487e-18	0.0194	A	T	0.0022	484563	Waist-hip_ratio_adj_BMI	SNEEP,GeneBased	AMT	protein_coding	600	STARNET	A	T	Waist-hip ratio adj to BMI	Artery	True	False	Adiposity
rs4858820	0.649991673760173	ENSG00000145020	3	48484016	3:48484016	0.1810745	1.105912e-05	6.487e-18	0.0194	A	T	0.0022	484563	Waist-hip_ratio_adj_BMI	SNEEP,GeneBased	AMT	protein_coding	600	STARNET	A	T	Waist-hip ratio adj to BMI	Blood	True	False	Adiposity
rs4858820	0.649991673760173	ENSG00000233276	3	48484016	3:48484016	-0.1440923	0.0002450953	6.487e-18	0.0194	A	T	0.0022	484563	Waist-hip_ratio_adj_BMI	SNEEP	GPX1	protein_coding	600	STARNET	A	T	Waist-hip ratio adj to BMI	Artery	True	True	Adiposity
rs4858879	0.631731366034986	ENSG00000164048	3	48064367	3:48064367	0.1230132	4.789998e-06	5.728e-21	-0.319	t	c	0.034	723214	Systolic_blood_pressure	GeneBased	ZNF589	protein_coding	600	STARNET	T	C	Systolic blood pressure	Liver	False	True	Blood pressure
rs4858879	0.631731366034986	ENSG00000172113	3	48064367	3:48064367	-0.08300619	3.042862e-06	5.728e-21	-0.319	t	c	0.034	723214	Systolic_blood_pressure	GeneBased	NME6	protein_coding	600	STARNET	T	C	Systolic blood pressure	Liver	True	True	Blood pressure
rs4858879	0.631731366034986	ENSG00000164048	3	48064367	3:48064367	0.1277997	0.00015838	5.728e-21	-0.319	t	c	0.034	723214	Systolic_blood_pressure	GeneBased	ZNF589	protein_coding	600	STARNET	T	C	Systolic blood pressure	Blood	False	True	Blood pressure
rs4858879	0.631731366034986	ENSG00000172113	3	48064367	3:48064367	-0.09110253	6.9722e-05	5.728e-21	-0.319	t	c	0.034	723214	Systolic_blood_pressure	GeneBased	NME6	protein_coding	600	STARNET	T	C	Systolic blood pressure	Skeletal muscle	True	True	Blood pressure
rs4858879	0.631731366034986	ENSG00000047849	3	48064367	3:48064367	-0.09182023	0.0001258812	5.728e-21	-0.319	t	c	0.034	723214	Systolic_blood_pressure	GeneBased	MAP4	protein_coding	600	STARNET	T	C	Systolic blood pressure	Blood	False	True	Blood pressure
rs4858879	0.631731366034986	ENSG00000164045	3	48064367	3:48064367	0.3502994	2.963126e-08	5.728e-21	-0.319	t	c	0.034	723214	Systolic_blood_pressure	GeneBased	CDC25A	protein_coding	600	STARNET	T	C	Systolic blood pressure	Liver	True	True	Blood pressure
rs4858879	0.631731366034986	ENSG00000164045	3	48064367	3:48064367	0.4339025	2.888635e-12	5.728e-21	-0.319	t	c	0.034	723214	Systolic_blood_pressure	GeneBased	CDC25A	protein_coding	600	STARNET	T	C	Systolic blood pressure	Adipose tissue	True	True	Blood pressure
rs4858879	0.631731366034986	ENSG00000164045	3	48064367	3:48064367	0.5175577	2.340663e-11	5.728e-21	-0.319	t	c	0.034	723214	Systolic_blood_pressure	GeneBased	CDC25A	protein_coding	600	STARNET	T	C	Systolic blood pressure	Skeletal muscle	True	True	Blood pressure
rs4858879	0.631731366034986	ENSG00000164045	3	48064367	3:48064367	0.302691	1.098139e-06	5.728e-21	-0.319	t	c	0.034	723214	Systolic_blood_pressure	GeneBased	CDC25A	protein_coding	600	STARNET	T	C	Systolic blood pressure	Artery	True	True	Blood pressure
rs4858879	0.631731366034986	ENSG00000172113	3	48064367	3:48064367	-0.08303604	0.002046244	5.728e-21	-0.319	t	c	0.034	723214	Systolic_blood_pressure	GeneBased	NME6	protein_coding	600	STARNET	T	C	Systolic blood pressure	Adipose tissue	True	True	Blood pressure
rs4858879	0.631731366034986	ENSG00000164048	3	48064367	3:48064367	0.1412319	3.24947e-07	5.728e-21	-0.319	t	c	0.034	723214	Systolic_blood_pressure	GeneBased	ZNF589	protein_coding	600	STARNET	T	C	Systolic blood pressure	Artery	False	True	Blood pressure
rs4858879	0.631731366034986	ENSG00000172113	3	48064367	3:48064367	-0.08777658	1.686457e-05	5.728e-21	-0.319	t	c	0.034	723214	Systolic_blood_pressure	GeneBased	NME6	protein_coding	600	STARNET	T	C	Systolic blood pressure	Artery	True	True	Blood pressure
rs4868243	0.931221247683088	ENSG00000113734	5	172643118	5:172643118	-0.07636687	0.002078228	9.3e-26	0.326411	G	A	0.0306492	458969	Resting_heart_rate	GeneBased	BNIP1	protein_coding	600	STARNET	G	A	Resting heart rate	Adipose tissue	True	False	Resting heart rate
rs4868243	0.931221247683088	ENSG00000113734	5	172643118	5:172643118	-0.08775286	0.0009341278	9.3e-26	0.326411	G	A	0.0306492	458969	Resting_heart_rate	GeneBased	BNIP1	protein_coding	600	STARNET	G	A	Resting heart rate	Artery	True	False	Resting heart rate
rs4868243	0.999533679598017	ENSG00000113734	5	172643118	5:172643118	-0.07636687	0.002078228	9.3e-26	0.326411	G	A	0.0306492	458969	Resting_heart_rate	GeneBased	BNIP1	protein_coding	600	STARNET	G	A	Resting heart rate	Adipose tissue	True	False	Resting heart rate
rs4868243	0.931221247683088	ENSG00000113734	5	172643118	5:172643118	-0.08500092	9.13232e-05	9.3e-26	0.326411	G	A	0.0306492	458969	Resting_heart_rate	GeneBased	BNIP1	protein_coding	600	STARNET	G	A	Resting heart rate	Liver	True	False	Resting heart rate
rs4868243	0.999533679598017	ENSG00000113734	5	172643118	5:172643118	-0.08775286	0.0009341278	9.3e-26	0.326411	G	A	0.0306492	458969	Resting_heart_rate	GeneBased	BNIP1	protein_coding	600	STARNET	G	A	Resting heart rate	Artery	True	False	Resting heart rate
rs4868243	0.999533679598017	ENSG00000113734	5	172643118	5:172643118	-0.08500092	9.13232e-05	9.3e-26	0.326411	G	A	0.0306492	458969	Resting_heart_rate	GeneBased	BNIP1	protein_coding	600	STARNET	G	A	Resting heart rate	Liver	True	False	Resting heart rate
rs486836	0.666530030253497	ENSG00000143418	1	150875967	1:150875967	0.05055168	1.601834e-05	1.68e-08	0.010067	T	A	0.001783	625125	Neutrophil_count	SNEEP,GeneBased	CERS2	protein_coding	600	STARNET	A	T	Neutrophil count	Artery	True	True	Inflammatory biomarkers
rs486836	0.666530030253497	ENSG00000163131	1	150875967	1:150875967	0.09656182	3.341526e-06	1.68e-08	0.010067	T	A	0.001783	625125	Neutrophil_count	GeneBased	CTSS	protein_coding	600	STARNET	A	T	Neutrophil count	Liver	True	True	Inflammatory biomarkers
rs486836	0.666530030253497	ENSG00000143457	1	150875967	1:150875967	-0.03835728	0.001475601	1.68e-08	0.010067	T	A	0.001783	625125	Neutrophil_count	GeneBased	GOLPH3L	protein_coding	600	STARNET	A	T	Neutrophil count	Artery	True	True	Inflammatory biomarkers
rs486836	0.666530030253497	ENSG00000143450	1	150875967	1:150875967	-0.1585224	0.002471364	1.68e-08	0.010067	T	A	0.001783	625125	Neutrophil_count	GeneBased	OAZ3	protein_coding	600	STARNET	A	T	Neutrophil count	Artery	True	False	Inflammatory biomarkers
rs486836	0.666530030253497	ENSG00000143457	1	150875967	1:150875967	-0.04259437	0.0002312299	1.68e-08	0.010067	T	A	0.001783	625125	Neutrophil_count	GeneBased	GOLPH3L	protein_coding	600	STARNET	A	T	Neutrophil count	Artery	True	True	Inflammatory biomarkers
rs486836	0.666530030253497	ENSG00000143387	1	150875967	1:150875967	-0.07713778	0.0004050142	1.68e-08	0.010067	T	A	0.001783	625125	Neutrophil_count	GeneBased	CTSK	protein_coding	600	STARNET	A	T	Neutrophil count	Artery	True	True	Inflammatory biomarkers
rs486836	0.666530030253497	ENSG00000143420	1	150875967	1:150875967	0.04151683	0.0001395703	1.68e-08	0.010067	T	A	0.001783	625125	Neutrophil_count	SNEEP,GeneBased	ENSA	protein_coding	600	STARNET	A	T	Neutrophil count	Liver	True	True	Inflammatory biomarkers
rs486836	0.666530030253497	ENSG00000143418	1	150875967	1:150875967	0.03390499	0.001712194	1.68e-08	0.010067	T	A	0.001783	625125	Neutrophil_count	SNEEP,GeneBased	CERS2	protein_coding	600	STARNET	A	T	Neutrophil count	Liver	True	True	Inflammatory biomarkers
rs486836	0.666530030253497	ENSG00000143418	1	150875967	1:150875967	0.04394342	0.0002745313	1.68e-08	0.010067	T	A	0.001783	625125	Neutrophil_count	SNEEP,GeneBased	CERS2	protein_coding	600	STARNET	A	T	Neutrophil count	Artery	True	True	Inflammatory biomarkers
rs486836	0.666530030253497	ENSG00000143387	1	150875967	1:150875967	0.376125	9.865624e-16	1.68e-08	0.010067	T	A	0.001783	625125	Neutrophil_count	GeneBased	CTSK	protein_coding	600	STARNET	A	T	Neutrophil count	Blood	True	True	Inflammatory biomarkers
rs4883580	0.979203136832522	ENSG00000090612	12	133060983	12:133060983	-0.1052481	0.0005751888	2.49e-13	-0.018861	T	G	0.002575	627601	Red_blood_cell_count	GeneBased	ZNF268	protein_coding	600	STARNET	G	T	Red blood cell count	Liver	False	True	Inflammatory biomarkers
rs4883580	0.979203136832522	ENSG00000256223	12	133060983	12:133060983	0.1586098	7.340481e-05	2.49e-13	-0.018861	T	G	0.002575	627601	Red_blood_cell_count	GeneBased	ZNF10	protein_coding	600	STARNET	G	T	Red blood cell count	Skeletal muscle	False	True	Inflammatory biomarkers
rs4883580	1	ENSG00000090612	12	133060983	12:133060983	-0.1052481	0.0005751888	2.49e-13	-0.018861	T	G	0.002575	627601	Red_blood_cell_count	GeneBased	ZNF268	protein_coding	600	STARNET	G	T	Red blood cell count	Liver	False	True	Inflammatory biomarkers
rs4883580	1	ENSG00000256223	12	133060983	12:133060983	0.1586098	7.340481e-05	2.49e-13	-0.018861	T	G	0.002575	627601	Red_blood_cell_count	GeneBased	ZNF10	protein_coding	600	STARNET	G	T	Red blood cell count	Skeletal muscle	False	True	Inflammatory biomarkers
rs4883580	0.979203136832522	ENSG00000214029	12	133060983	12:133060983	-0.1052912	0.001893206	2.49e-13	-0.018861	T	G	0.002575	627601	Red_blood_cell_count	GeneBased	ZNF891	protein_coding	600	STARNET	G	T	Red blood cell count	Liver	False	True	Inflammatory biomarkers
rs4883580	1	ENSG00000214029	12	133060983	12:133060983	-0.1052912	0.001893206	2.49e-13	-0.018861	T	G	0.002575	627601	Red_blood_cell_count	GeneBased	ZNF891	protein_coding	600	STARNET	G	T	Red blood cell count	Liver	False	True	Inflammatory biomarkers
rs4899539	0.948657908744319	ENSG00000119718	14	75384162	14:75384162	0.0722292951123111	2.42810060285656e-07	4.16e-09	0.010667	C	T	0.001813	582905	Eosinophil_count	GeneBased	EIF2B2	protein_coding	600	STARNET	T	C	Eosinophil count	Artery	True	True	Inflammatory biomarkers
rs4899539	0.815727563962905	ENSG00000119718	14	75384162	14:75384162	0.0493808199399453	0.000512943146248786	4.16e-09	0.010667	C	T	0.001813	582905	Eosinophil_count	GeneBased	EIF2B2	protein_coding	600	STARNET	T	C	Eosinophil count	Liver	True	True	Inflammatory biomarkers
rs4899539	1	ENSG00000119718	14	75384162	14:75384162	0.0697430544504262	9.19071970848538e-06	4.16e-09	0.010667	C	T	0.001813	582905	Eosinophil_count	GeneBased	EIF2B2	protein_coding	600	STARNET	T	C	Eosinophil count	Blood	True	True	Inflammatory biomarkers
rs4899539	0.948657908744319	ENSG00000119684	14	75384162	14:75384162	0.0536859373254267	0.00211017163646292	4.16e-09	0.010667	C	T	0.001813	582905	Eosinophil_count	GeneBased	MLH3	protein_coding	600	STARNET	T	C	Eosinophil count	Artery	True	True	Inflammatory biomarkers
rs4899539	1	ENSG00000119718	14	75384162	14:75384162	0.0697430544504262	9.19071970848538e-06	4.16e-09	0.010667	C	T	0.001813	582905	Eosinophil_count	GeneBased	EIF2B2	protein_coding	600	STARNET	T	C	Eosinophil count	Blood	True	True	Inflammatory biomarkers
rs4899539	1	ENSG00000119684	14	75384162	14:75384162	0.0536859373254267	0.00211017163646292	4.16e-09	0.010667	C	T	0.001813	582905	Eosinophil_count	GeneBased	MLH3	protein_coding	600	STARNET	T	C	Eosinophil count	Artery	True	True	Inflammatory biomarkers
rs4899539	0.948657908744319	ENSG00000119638	14	75384162	14:75384162	-0.0342197091025504	0.00114900607874219	4.16e-09	0.010667	C	T	0.001813	582905	Eosinophil_count	SNEEP,GeneBased	NEK9	protein_coding	600	STARNET	T	C	Eosinophil count	Artery	True	True	Inflammatory biomarkers
rs4899539	1	ENSG00000119718	14	75384162	14:75384162	0.0820670803868114	1.89284247143486e-11	4.16e-09	0.010667	C	T	0.001813	582905	Eosinophil_count	GeneBased	EIF2B2	protein_coding	600	STARNET	T	C	Eosinophil count	Artery	True	True	Inflammatory biomarkers
rs4899539	0.948657908744319	ENSG00000119718	14	75384162	14:75384162	0.0820670803868114	1.89284247143486e-11	4.16e-09	0.010667	C	T	0.001813	582905	Eosinophil_count	GeneBased	EIF2B2	protein_coding	600	STARNET	T	C	Eosinophil count	Artery	True	True	Inflammatory biomarkers
rs4899539	0.948657908744319	ENSG00000119718	14	75384162	14:75384162	0.0493808199399453	0.000512943146248786	4.16e-09	0.010667	C	T	0.001813	582905	Eosinophil_count	GeneBased	EIF2B2	protein_coding	600	STARNET	T	C	Eosinophil count	Liver	True	True	Inflammatory biomarkers
rs4899539	0.948657908744319	ENSG00000119684	14	75384162	14:75384162	0.161177718504741	1.04320885975348e-05	4.16e-09	0.010667	C	T	0.001813	582905	Eosinophil_count	GeneBased	MLH3	protein_coding	600	STARNET	T	C	Eosinophil count	Blood	True	True	Inflammatory biomarkers
rs4899539	1	ENSG00000119718	14	75384162	14:75384162	0.0722292951123111	2.42810060285656e-07	4.16e-09	0.010667	C	T	0.001813	582905	Eosinophil_count	GeneBased	EIF2B2	protein_coding	600	STARNET	T	C	Eosinophil count	Artery	True	True	Inflammatory biomarkers
rs4899539	1	ENSG00000119718	14	75384162	14:75384162	0.0493808199399453	0.000512943146248786	4.16e-09	0.010667	C	T	0.001813	582905	Eosinophil_count	GeneBased	EIF2B2	protein_coding	600	STARNET	T	C	Eosinophil count	Liver	True	True	Inflammatory biomarkers
rs4899539	1	ENSG00000119684	14	75384162	14:75384162	0.161177718504741	1.04320885975348e-05	4.16e-09	0.010667	C	T	0.001813	582905	Eosinophil_count	GeneBased	MLH3	protein_coding	600	STARNET	T	C	Eosinophil count	Blood	True	True	Inflammatory biomarkers
rs4899539	1	ENSG00000119718	14	75384162	14:75384162	0.0493808199399453	0.000512943146248786	4.16e-09	0.010667	C	T	0.001813	582905	Eosinophil_count	GeneBased	EIF2B2	protein_coding	600	STARNET	T	C	Eosinophil count	Liver	True	True	Inflammatory biomarkers
rs4899539	1	ENSG00000119638	14	75384162	14:75384162	-0.0552740973371644	2.13090471874797e-06	4.16e-09	0.010667	C	T	0.001813	582905	Eosinophil_count	SNEEP,GeneBased	NEK9	protein_coding	600	STARNET	T	C	Eosinophil count	Artery	True	True	Inflammatory biomarkers
rs4899539	0.948657908744319	ENSG00000119640	14	75384162	14:75384162	-0.0694627457953466	0.00138891440606973	4.16e-09	0.010667	C	T	0.001813	582905	Eosinophil_count	GeneBased	ACYP1	protein_coding	600	STARNET	T	C	Eosinophil count	Artery	False	True	Inflammatory biomarkers
rs4899539	1	ENSG00000119684	14	75384162	14:75384162	0.161177718504741	1.04320885975348e-05	4.16e-09	0.010667	C	T	0.001813	582905	Eosinophil_count	GeneBased	MLH3	protein_coding	600	STARNET	T	C	Eosinophil count	Blood	True	True	Inflammatory biomarkers
rs4899539	1	ENSG00000119638	14	75384162	14:75384162	-0.0342197091025504	0.00114900607874219	4.16e-09	0.010667	C	T	0.001813	582905	Eosinophil_count	SNEEP,GeneBased	NEK9	protein_coding	600	STARNET	T	C	Eosinophil count	Artery	True	True	Inflammatory biomarkers
rs4899539	1	ENSG00000119718	14	75384162	14:75384162	0.0820670803868114	1.89284247143486e-11	4.16e-09	0.010667	C	T	0.001813	582905	Eosinophil_count	GeneBased	EIF2B2	protein_coding	600	STARNET	T	C	Eosinophil count	Artery	True	True	Inflammatory biomarkers
rs4899539	0.815727563962905	ENSG00000119684	14	75384162	14:75384162	0.0536859373254267	0.00211017163646292	4.16e-09	0.010667	C	T	0.001813	582905	Eosinophil_count	GeneBased	MLH3	protein_coding	600	STARNET	T	C	Eosinophil count	Artery	True	True	Inflammatory biomarkers
rs4899539	0.815727563962905	ENSG00000119718	14	75384162	14:75384162	0.0722292951123111	2.42810060285656e-07	4.16e-09	0.010667	C	T	0.001813	582905	Eosinophil_count	GeneBased	EIF2B2	protein_coding	600	STARNET	T	C	Eosinophil count	Artery	True	True	Inflammatory biomarkers
rs4899539	1	ENSG00000119640	14	75384162	14:75384162	-0.0694627457953466	0.00138891440606973	4.16e-09	0.010667	C	T	0.001813	582905	Eosinophil_count	GeneBased	ACYP1	protein_coding	600	STARNET	T	C	Eosinophil count	Artery	False	True	Inflammatory biomarkers
rs4899539	0.815727563962905	ENSG00000119638	14	75384162	14:75384162	-0.0342197091025504	0.00114900607874219	4.16e-09	0.010667	C	T	0.001813	582905	Eosinophil_count	SNEEP,GeneBased	NEK9	protein_coding	600	STARNET	T	C	Eosinophil count	Artery	True	True	Inflammatory biomarkers
rs4899539	0.948657908744319	ENSG00000119718	14	75384162	14:75384162	0.0697430544504262	9.19071970848538e-06	4.16e-09	0.010667	C	T	0.001813	582905	Eosinophil_count	GeneBased	EIF2B2	protein_coding	600	STARNET	T	C	Eosinophil count	Blood	True	True	Inflammatory biomarkers
rs4899539	0.815727563962905	ENSG00000119718	14	75384162	14:75384162	0.0820670803868114	1.89284247143486e-11	4.16e-09	0.010667	C	T	0.001813	582905	Eosinophil_count	GeneBased	EIF2B2	protein_coding	600	STARNET	T	C	Eosinophil count	Artery	True	True	Inflammatory biomarkers
rs4899539	1	ENSG00000119718	14	75384162	14:75384162	0.0722292951123111	2.42810060285656e-07	4.16e-09	0.010667	C	T	0.001813	582905	Eosinophil_count	GeneBased	EIF2B2	protein_coding	600	STARNET	T	C	Eosinophil count	Artery	True	True	Inflammatory biomarkers
rs4899539	1	ENSG00000119684	14	75384162	14:75384162	0.0536859373254267	0.00211017163646292	4.16e-09	0.010667	C	T	0.001813	582905	Eosinophil_count	GeneBased	MLH3	protein_coding	600	STARNET	T	C	Eosinophil count	Artery	True	True	Inflammatory biomarkers
rs4899539	1	ENSG00000119638	14	75384162	14:75384162	-0.0342197091025504	0.00114900607874219	4.16e-09	0.010667	C	T	0.001813	582905	Eosinophil_count	SNEEP,GeneBased	NEK9	protein_coding	600	STARNET	T	C	Eosinophil count	Artery	True	True	Inflammatory biomarkers
rs4899539	0.815727563962905	ENSG00000119718	14	75384162	14:75384162	0.0697430544504262	9.19071970848538e-06	4.16e-09	0.010667	C	T	0.001813	582905	Eosinophil_count	GeneBased	EIF2B2	protein_coding	600	STARNET	T	C	Eosinophil count	Blood	True	True	Inflammatory biomarkers
rs4899539	1	ENSG00000119638	14	75384162	14:75384162	-0.0552740973371644	2.13090471874797e-06	4.16e-09	0.010667	C	T	0.001813	582905	Eosinophil_count	SNEEP,GeneBased	NEK9	protein_coding	600	STARNET	T	C	Eosinophil count	Artery	True	True	Inflammatory biomarkers
rs4899539	0.948657908744319	ENSG00000119638	14	75384162	14:75384162	-0.0552740973371644	2.13090471874797e-06	4.16e-09	0.010667	C	T	0.001813	582905	Eosinophil_count	SNEEP,GeneBased	NEK9	protein_coding	600	STARNET	T	C	Eosinophil count	Artery	True	True	Inflammatory biomarkers
rs4899539	0.815727563962905	ENSG00000119638	14	75384162	14:75384162	-0.0552740973371644	2.13090471874797e-06	4.16e-09	0.010667	C	T	0.001813	582905	Eosinophil_count	SNEEP,GeneBased	NEK9	protein_coding	600	STARNET	T	C	Eosinophil count	Artery	True	True	Inflammatory biomarkers
rs4899539	0.815727563962905	ENSG00000119640	14	75384162	14:75384162	-0.0694627457953466	0.00138891440606973	4.16e-09	0.010667	C	T	0.001813	582905	Eosinophil_count	GeneBased	ACYP1	protein_coding	600	STARNET	T	C	Eosinophil count	Artery	False	True	Inflammatory biomarkers
rs4899539	1	ENSG00000119640	14	75384162	14:75384162	-0.0694627457953466	0.00138891440606973	4.16e-09	0.010667	C	T	0.001813	582905	Eosinophil_count	GeneBased	ACYP1	protein_coding	600	STARNET	T	C	Eosinophil count	Artery	False	True	Inflammatory biomarkers
rs4899539	0.815727563962905	ENSG00000119684	14	75384162	14:75384162	0.161177718504741	1.04320885975348e-05	4.16e-09	0.010667	C	T	0.001813	582905	Eosinophil_count	GeneBased	MLH3	protein_coding	600	STARNET	T	C	Eosinophil count	Blood	True	True	Inflammatory biomarkers
rs4900544	0.71495568197239	ENSG00000089902	14	103051117	14:103051117	-0.05776497	0.002613167	4.88e-74	0.034456	G	C	0.001892	720110	Platelet_count	GeneBased	RCOR1	protein_coding	600	STARNET	C	G	Platelet count	Liver	True	False	Coagulation/Thrombosis
rs4902814	0.745966981084996	ENSG00000133983	14	70813107	14:70813107	-0.1204422	7.702618e-05	5.67e-15	-0.0113	T	C	0.0014	1652170	Total_cholesterol	GeneBased	COX16	protein_coding	600	STARNET	T	C	Total cholesterol	Artery	True	False	Lipids
rs4902814	0.745966981084996	ENSG00000133983	14	70813107	14:70813107	-0.2079793	4.587032e-11	5.67e-15	-0.0113	T	C	0.0014	1652170	Total_cholesterol	GeneBased	COX16	protein_coding	600	STARNET	T	C	Total cholesterol	Adipose tissue	True	False	Lipids
rs4902814	0.877547416440332	ENSG00000133983	14	70813107	14:70813107	-0.2079793	4.587032e-11	9.14e-27	-0.0158	T	C	0.0015	1475810	LDL_cholesterol	GeneBased	COX16	protein_coding	600	STARNET	T	C	LDL cholesterol	Adipose tissue	True	False	Lipids
rs4902814	0.877547416440332	ENSG00000133983	14	70813107	14:70813107	-0.1204422	7.702618e-05	9.14e-27	-0.0158	T	C	0.0015	1475810	LDL_cholesterol	GeneBased	COX16	protein_coding	600	STARNET	T	C	LDL cholesterol	Artery	True	False	Lipids
rs4902814	0.745966981084996	ENSG00000133983	14	70813107	14:70813107	-0.09088363	0.0006337003	5.67e-15	-0.0113	T	C	0.0014	1652170	Total_cholesterol	GeneBased	COX16	protein_coding	600	STARNET	T	C	Total cholesterol	Liver	True	False	Lipids
rs4902814	0.877547416440332	ENSG00000133983	14	70813107	14:70813107	-0.09088363	0.0006337003	9.14e-27	-0.0158	T	C	0.0015	1475810	LDL_cholesterol	GeneBased	COX16	protein_coding	600	STARNET	T	C	LDL cholesterol	Liver	True	False	Lipids
rs4905875	0.914637108064369	ENSG00000182218	14	100111052	14:100111052	0.2487574	8.951815e-11	3.342e-08	-0.2025	a	g	0.0367	716958	Systolic_blood_pressure	SNEEP,GeneBased	HHIPL1	protein_coding	600	STARNET	A	G	Systolic blood pressure	Liver	True	True	Blood pressure
rs4905875	0.914637108064369	ENSG00000182218	14	100111052	14:100111052	0.4352583	8.092367e-18	3.342e-08	-0.2025	a	g	0.0367	716958	Systolic_blood_pressure	SNEEP,GeneBased	HHIPL1	protein_coding	600	STARNET	A	G	Systolic blood pressure	Adipose tissue	True	True	Blood pressure
rs4905875	0.914637108064369	ENSG00000182218	14	100111052	14:100111052	0.1918732	0.0007698365	3.342e-08	-0.2025	a	g	0.0367	716958	Systolic_blood_pressure	SNEEP,GeneBased	HHIPL1	protein_coding	600	STARNET	A	G	Systolic blood pressure	Skeletal muscle	True	True	Blood pressure
rs4905974	1	ENSG00000183092	14	101055232	14:101055232	-0.7832124	1.475874e-18	2.11e-08	0.009553	T	C	0.001704	721198	Platelet_count	GeneBased	BEGAIN	protein_coding	600	STARNET	C	T	Platelet count	Blood	True	True	Coagulation/Thrombosis
rs4905974	0.819867597198875	ENSG00000183092	14	101055232	14:101055232	-0.203335	3.242291e-06	2.11e-08	0.009553	T	C	0.001704	721198	Platelet_count	GeneBased	BEGAIN	protein_coding	600	STARNET	C	T	Platelet count	Liver	True	True	Coagulation/Thrombosis
rs4905974	1	ENSG00000183092	14	101055232	14:101055232	-0.203335	3.242291e-06	2.11e-08	0.009553	T	C	0.001704	721198	Platelet_count	GeneBased	BEGAIN	protein_coding	600	STARNET	C	T	Platelet count	Liver	True	True	Coagulation/Thrombosis
rs4905974	0.819867597198875	ENSG00000183092	14	101055232	14:101055232	-0.2938893	3.157406e-07	2.11e-08	0.009553	T	C	0.001704	721198	Platelet_count	GeneBased	BEGAIN	protein_coding	600	STARNET	C	T	Platelet count	Adipose tissue	True	True	Coagulation/Thrombosis
rs4905974	0.878748608913423	ENSG00000183092	14	101055232	14:101055232	-0.2938893	3.157406e-07	2.11e-08	0.009553	T	C	0.001704	721198	Platelet_count	GeneBased	BEGAIN	protein_coding	600	STARNET	C	T	Platelet count	Adipose tissue	True	True	Coagulation/Thrombosis
rs4905974	1	ENSG00000182218	14	101055232	14:101055232	-0.1183618	6.512969e-05	2.11e-08	0.009553	T	C	0.001704	721198	Platelet_count	SNEEP,GeneBased	HHIPL1	protein_coding	600	STARNET	C	T	Platelet count	Liver	True	True	Coagulation/Thrombosis
rs4905974	0.878748608913423	ENSG00000183092	14	101055232	14:101055232	-0.203335	3.242291e-06	2.11e-08	0.009553	T	C	0.001704	721198	Platelet_count	GeneBased	BEGAIN	protein_coding	600	STARNET	C	T	Platelet count	Liver	True	True	Coagulation/Thrombosis
rs4905974	0.819867597198875	ENSG00000183092	14	101055232	14:101055232	-0.7832124	1.475874e-18	2.11e-08	0.009553	T	C	0.001704	721198	Platelet_count	GeneBased	BEGAIN	protein_coding	600	STARNET	C	T	Platelet count	Blood	True	True	Coagulation/Thrombosis
rs4905974	0.819867597198875	ENSG00000182218	14	101055232	14:101055232	-0.1183618	6.512969e-05	2.11e-08	0.009553	T	C	0.001704	721198	Platelet_count	SNEEP,GeneBased	HHIPL1	protein_coding	600	STARNET	C	T	Platelet count	Liver	True	True	Coagulation/Thrombosis
rs4905974	1	ENSG00000183092	14	101055232	14:101055232	-0.2938893	3.157406e-07	2.11e-08	0.009553	T	C	0.001704	721198	Platelet_count	GeneBased	BEGAIN	protein_coding	600	STARNET	C	T	Platelet count	Adipose tissue	True	True	Coagulation/Thrombosis
rs4905974	0.878748608913423	ENSG00000182218	14	101055232	14:101055232	-0.1183618	6.512969e-05	2.11e-08	0.009553	T	C	0.001704	721198	Platelet_count	SNEEP,GeneBased	HHIPL1	protein_coding	600	STARNET	C	T	Platelet count	Liver	True	True	Coagulation/Thrombosis
rs4905974	0.878748608913423	ENSG00000183092	14	101055232	14:101055232	-0.7832124	1.475874e-18	2.11e-08	0.009553	T	C	0.001704	721198	Platelet_count	GeneBased	BEGAIN	protein_coding	600	STARNET	C	T	Platelet count	Blood	True	True	Coagulation/Thrombosis
rs4906348	0.899500021696789	ENSG00000126214	14	104089459	14:104089459	-0.06259975	0.002647282	2.47e-47	0.026082	T	C	0.001804	639661	Monocyte_count	GeneBased	KLC1	protein_coding	600	STARNET	C	T	Monocyte count	Liver	True	False	Inflammatory biomarkers
rs4906348	0.899500021696789	ENSG00000126214	14	104089459	14:104089459	-0.1117329	0.001487027	2.47e-47	0.026082	T	C	0.001804	639661	Monocyte_count	GeneBased	KLC1	protein_coding	600	STARNET	C	T	Monocyte count	Blood	True	False	Inflammatory biomarkers
rs4906348	0.899500021696789	ENSG00000166170	14	104089459	14:104089459	-0.09614075	1.855872e-11	2.47e-47	0.026082	T	C	0.001804	639661	Monocyte_count	GeneBased	BAG5	protein_coding	600	STARNET	C	T	Monocyte count	Liver	True	False	Inflammatory biomarkers
rs4906348	0.899500021696789	ENSG00000126214	14	104089459	14:104089459	-0.07316407	0.0006776337	2.47e-47	0.026082	T	C	0.001804	639661	Monocyte_count	GeneBased	KLC1	protein_coding	600	STARNET	C	T	Monocyte count	Adipose tissue	True	False	Inflammatory biomarkers
rs4906348	0.899500021696789	ENSG00000166170	14	104089459	14:104089459	-0.09900978	0.001416827	2.47e-47	0.026082	T	C	0.001804	639661	Monocyte_count	GeneBased	BAG5	protein_coding	600	STARNET	C	T	Monocyte count	Blood	True	False	Inflammatory biomarkers
rs4906348	0.899500021696789	ENSG00000166170	14	104089459	14:104089459	-0.06317458	6.872608e-05	2.47e-47	0.026082	T	C	0.001804	639661	Monocyte_count	GeneBased	BAG5	protein_coding	600	STARNET	C	T	Monocyte count	Adipose tissue	True	False	Inflammatory biomarkers
rs4906348	0.899500021696789	ENSG00000166166	14	104089459	14:104089459	-0.160929	6.152074e-06	2.47e-47	0.026082	T	C	0.001804	639661	Monocyte_count	GeneBased	TRMT61A	protein_coding	600	STARNET	C	T	Monocyte count	Artery	True	False	Inflammatory biomarkers
rs4906348	0.899500021696789	ENSG00000260285	14	104089459	14:104089459	0.1577365	3.233338e-05	2.47e-47	0.026082	T	C	0.001804	639661	Monocyte_count	GeneBased	RP11-600F24.7	lncRNA	600	STARNET	C	T	Monocyte count	Adipose tissue	False	False	Inflammatory biomarkers
rs4910069	0.779815247946087	ENSG00000133789	11	9898984	11:9898984	0.04717193	0.0002199627	6.98e-12	0.011924	C	T	0.001737	727620	Red_blood_cell_count	GeneBased	SWAP70	protein_coding	600	STARNET	T	C	Red blood cell count	Artery	True	True	Inflammatory biomarkers
rs4910069	0.779815247946087	ENSG00000246273	11	9898984	11:9898984	0.2301225	0.0003272834	6.98e-12	0.011924	C	T	0.001737	727620	Red_blood_cell_count	SNEEP,GeneBased	SBF2-AS1	lncRNA	600	STARNET	T	C	Red blood cell count	Blood	False	True	Inflammatory biomarkers
rs491105	1	ENSG00000148303	9	136186926	9:136186926	-0.05071465	0.001939383	2.83e-08	0.010687	T	C	0.001924	639685	Monocyte_count	SNEEP,GeneBased	RPL7A	protein_coding	600	STARNET	C	T	Monocyte count	Artery	True	False	Inflammatory biomarkers
rs491105	1	ENSG00000148296	9	136186926	9:136186926	0.08754522	2.037564e-08	2.83e-08	0.010687	T	C	0.001924	639685	Monocyte_count	SNEEP	SURF6	protein_coding	600	STARNET	C	T	Monocyte count	Artery	True	False	Inflammatory biomarkers
rs491105	1	ENSG00000175164	9	136186926	9:136186926	0.2596497	2.122404e-08	2.83e-08	0.010687	T	C	0.001924	639685	Monocyte_count	SNEEP,GeneBased	ABO	protein_coding	600	STARNET	C	T	Monocyte count	Skeletal muscle	True	True	Inflammatory biomarkers
rs491105	1	ENSG00000148297	9	136186926	9:136186926	-0.1345137	4.413045e-05	2.83e-08	0.010687	T	C	0.001924	639685	Monocyte_count	SNEEP,GeneBased	MED22	protein_coding	600	STARNET	C	T	Monocyte count	Blood	True	False	Inflammatory biomarkers
rs491105	1	ENSG00000175164	9	136186926	9:136186926	0.3939338	1.278649e-08	2.83e-08	0.010687	T	C	0.001924	639685	Monocyte_count	SNEEP,GeneBased	ABO	protein_coding	600	STARNET	C	T	Monocyte count	Liver	True	True	Inflammatory biomarkers
rs491105	1	ENSG00000148290	9	136186926	9:136186926	0.1058696	0.0006118675	2.83e-08	0.010687	T	C	0.001924	639685	Monocyte_count	SNEEP	SURF1	protein_coding	600	STARNET	C	T	Monocyte count	Adipose tissue	True	True	Inflammatory biomarkers
rs4911144	1	ENSG00000131067	20	32614371	20:32614371	-0.1689635	0.001669226	2.54e-14	0.013701	G	A	0.001797	661350	Platelet_count	GeneBased	GGT7	protein_coding	600	STARNET	A	G	Platelet count	Skeletal muscle	True	True	Coagulation/Thrombosis
rs4911384	0.998352186101781	ENSG00000078747	20	32555807	20:32555807	-0.0537654986700043	0.00140957764502644	1.06e-12	0.0123	T	C	0.0017	716456	Body_mass_index	SNEEP	ITCH	protein_coding	600	STARNET	C	T	Body mass index	Blood	True	True	Adiposity
rs4911442	0.959765233503757	ENSG00000078804	20	33355046	20:33355046	-0.291963472185738	2.60252162324602e-09	2.437e-09	0.0143	A	G	0.0024	806465	Body_mass_index	SNEEP,GeneBased	TP53INP2	protein_coding	600	STARNET	G	A	Body mass index	Adipose tissue	True	True	Adiposity
rs4912763	1	ENSG00000253485	5	140972117	5:140972117	0.2230637	0.001711463	5.733e-09	0.0127	T	C	0.0022	484680	Body_mass_index	GeneBased	PCDHGA5	protein_coding	600	STARNET	C	T	Body mass index	Blood	True	False	Adiposity
rs4912763	1	ENSG00000261934	5	140972117	5:140972117	0.07449795	0.001491925	5.733e-09	0.0127	T	C	0.0022	484680	Body_mass_index	GeneBased	PCDHGA9	protein_coding	600	STARNET	C	T	Body mass index	Artery	True	False	Adiposity
rs4912763	1	ENSG00000253485	5	140972117	5:140972117	0.2230637	0.001711463	5.733e-09	0.0127	T	C	0.0022	484680	Body_mass_index	GeneBased	PCDHGA5	protein_coding	600	STARNET	C	T	Body mass index	Blood	True	False	Adiposity
rs4912763	1	ENSG00000253767	5	140972117	5:140972117	0.2038349	0.0003415384	5.733e-09	0.0127	T	C	0.0022	484680	Body_mass_index	GeneBased	PCDHGA8	protein_coding	600	STARNET	C	T	Body mass index	Liver	True	True	Adiposity
rs4912763	1	ENSG00000261934	5	140972117	5:140972117	0.07449795	0.001491925	5.733e-09	0.0127	T	C	0.0022	484680	Body_mass_index	GeneBased	PCDHGA9	protein_coding	600	STARNET	C	T	Body mass index	Artery	True	False	Adiposity
rs4912763	1	ENSG00000253767	5	140972117	5:140972117	0.2038349	0.0003415384	5.733e-09	0.0127	T	C	0.0022	484680	Body_mass_index	GeneBased	PCDHGA8	protein_coding	600	STARNET	C	T	Body mass index	Liver	True	True	Adiposity
rs4912799	0.930623443728011	ENSG00000242419	5	141453720	5:141453720	-0.2106581	0.001491084	2.57e-14	-0.016614	C	G	0.002179	582909	Eosinophil_count	GeneBased	PCDHGC4	protein_coding	600	STARNET	G	C	Eosinophil count	Skeletal muscle	True	False	Inflammatory biomarkers
rs4912840	1	ENSG00000081853	5	141662480	5:141662480	-0.179982535412139	0.00220264503812179	1.251e-09	-0.1485	a	g	0.0245	719664	Diastolic_blood_pressure	GeneBased	PCDHGA2	protein_coding	600	STARNET	A	G	Diastolic blood pressure	Liver	True	True	Blood pressure
rs4912840	1	ENSG00000254122	5	141662480	5:141662480	-0.1443267	0.001217696	1.251e-09	-0.1485	a	g	0.0245	719664	Diastolic_blood_pressure	GeneBased	PCDHGB7	protein_coding	600	STARNET	A	G	Diastolic blood pressure	Liver	True	False	Blood pressure
rs4912840	1	ENSG00000254122	5	141662480	5:141662480	-0.1443267	0.001217696	1.251e-09	-0.1485	a	g	0.0245	719664	Diastolic_blood_pressure	GeneBased	PCDHGB7	protein_coding	600	STARNET	A	G	Diastolic blood pressure	Liver	True	False	Blood pressure
rs4912840	1	ENSG00000081853	5	141662480	5:141662480	-0.179982535412139	0.00220264503812179	1.251e-09	-0.1485	a	g	0.0245	719664	Diastolic_blood_pressure	GeneBased	PCDHGA2	protein_coding	600	STARNET	A	G	Diastolic blood pressure	Liver	True	True	Blood pressure
rs4912840	0.941494164905948	ENSG00000253767	5	141662480	5:141662480	0.2663641	0.000990874	1.251e-09	-0.1485	a	g	0.0245	719664	Diastolic_blood_pressure	GeneBased	PCDHGA8	protein_coding	600	STARNET	A	G	Diastolic blood pressure	Adipose tissue	True	True	Blood pressure
rs4912840	1	ENSG00000253767	5	141662480	5:141662480	0.2663641	0.000990874	1.251e-09	-0.1485	a	g	0.0245	719664	Diastolic_blood_pressure	GeneBased	PCDHGA8	protein_coding	600	STARNET	A	G	Diastolic blood pressure	Adipose tissue	True	True	Blood pressure
rs4912840	0.941494164905948	ENSG00000081853	5	141662480	5:141662480	-0.179982535412139	0.00220264503812179	1.251e-09	-0.1485	a	g	0.0245	719664	Diastolic_blood_pressure	GeneBased	PCDHGA2	protein_coding	600	STARNET	A	G	Diastolic blood pressure	Liver	True	True	Blood pressure
rs4912840	0.941494164905948	ENSG00000254122	5	141662480	5:141662480	-0.1443267	0.001217696	1.251e-09	-0.1485	a	g	0.0245	719664	Diastolic_blood_pressure	GeneBased	PCDHGB7	protein_coding	600	STARNET	A	G	Diastolic blood pressure	Liver	True	False	Blood pressure
rs4912840	1	ENSG00000253767	5	141662480	5:141662480	0.2663641	0.000990874	1.251e-09	-0.1485	a	g	0.0245	719664	Diastolic_blood_pressure	GeneBased	PCDHGA8	protein_coding	600	STARNET	A	G	Diastolic blood pressure	Adipose tissue	True	True	Blood pressure
rs4917384	0.843927772956288	ENSG00000166275	10	104995788	10:104995788	0.0919928364498739	0.000514393640324076	3.488e-11	-0.1233	t	c	0.0186	747411	Diastolic_blood_pressure	GeneBased	BORCS7	protein_coding	600	STARNET	T	C	Diastolic blood pressure	Skeletal muscle	True	True	Blood pressure
rs4917384	0.843927772956288	ENSG00000173915	10	104995788	10:104995788	-0.0763429873792844	0.00194015476954525	3.488e-11	-0.1233	t	c	0.0186	747411	Diastolic_blood_pressure	SNEEP,GeneBased	ATP5MK	protein_coding	600	STARNET	T	C	Diastolic blood pressure	Adipose tissue	True	True	Blood pressure
rs4917384	0.843927772956288	ENSG00000166275	10	104995788	10:104995788	0.0848850785230548	1.24768860440167e-05	3.488e-11	-0.1233	t	c	0.0186	747411	Diastolic_blood_pressure	GeneBased	BORCS7	protein_coding	600	STARNET	T	C	Diastolic blood pressure	Artery	True	True	Blood pressure
rs4917384	0.603699890917518	ENSG00000166275	10	104995788	10:104995788	0.1400638	1.853303e-09	3.153e-22	-0.314	t	c	0.0324	728079	Systolic_blood_pressure	GeneBased	BORCS7	protein_coding	600	STARNET	T	C	Systolic blood pressure	Liver	True	True	Blood pressure
rs4917384	0.843927772956288	ENSG00000166275	10	104995788	10:104995788	0.106334618215544	4.51253226682351e-07	3.488e-11	-0.1233	t	c	0.0186	747411	Diastolic_blood_pressure	GeneBased	BORCS7	protein_coding	600	STARNET	T	C	Diastolic blood pressure	Adipose tissue	True	True	Blood pressure
rs4917384	0.603699890917518	ENSG00000173915	10	104995788	10:104995788	-0.06754788	0.002333146	3.153e-22	-0.314	t	c	0.0324	728079	Systolic_blood_pressure	SNEEP,GeneBased	ATP5MK	protein_coding	600	STARNET	T	C	Systolic blood pressure	Artery	True	True	Blood pressure
rs4917384	0.843927772956288	ENSG00000166275	10	104995788	10:104995788	0.101431867865964	5.76888051969298e-06	3.488e-11	-0.1233	t	c	0.0186	747411	Diastolic_blood_pressure	GeneBased	BORCS7	protein_coding	600	STARNET	T	C	Diastolic blood pressure	Artery	True	True	Blood pressure
rs4917384	0.603699890917518	ENSG00000173915	10	104995788	10:104995788	-0.07735168	3.414321e-07	3.153e-22	-0.314	t	c	0.0324	728079	Systolic_blood_pressure	SNEEP,GeneBased	ATP5MK	protein_coding	600	STARNET	T	C	Systolic blood pressure	Liver	True	True	Blood pressure
rs4917384	0.843927772956288	ENSG00000173915	10	104995788	10:104995788	-0.0675478753784466	0.00233314640212232	3.488e-11	-0.1233	t	c	0.0186	747411	Diastolic_blood_pressure	SNEEP,GeneBased	ATP5MK	protein_coding	600	STARNET	T	C	Diastolic blood pressure	Artery	True	True	Blood pressure
rs4917384	0.603699890917518	ENSG00000166275	10	104995788	10:104995788	0.1014319	5.768881e-06	3.153e-22	-0.314	t	c	0.0324	728079	Systolic_blood_pressure	GeneBased	BORCS7	protein_coding	600	STARNET	T	C	Systolic blood pressure	Artery	True	True	Blood pressure
rs4917384	0.603699890917518	ENSG00000166275	10	104995788	10:104995788	0.1063346	4.512532e-07	3.153e-22	-0.314	t	c	0.0324	728079	Systolic_blood_pressure	GeneBased	BORCS7	protein_coding	600	STARNET	T	C	Systolic blood pressure	Adipose tissue	True	True	Blood pressure
rs4917384	0.843927772956288	ENSG00000166275	10	104995788	10:104995788	0.14006383620804	1.85330283759577e-09	3.488e-11	-0.1233	t	c	0.0186	747411	Diastolic_blood_pressure	GeneBased	BORCS7	protein_coding	600	STARNET	T	C	Diastolic blood pressure	Liver	True	True	Blood pressure
rs4917384	0.603699890917518	ENSG00000166275	10	104995788	10:104995788	0.09199284	0.0005143936	3.153e-22	-0.314	t	c	0.0324	728079	Systolic_blood_pressure	GeneBased	BORCS7	protein_coding	600	STARNET	T	C	Systolic blood pressure	Skeletal muscle	True	True	Blood pressure
rs4917384	0.603699890917518	ENSG00000166275	10	104995788	10:104995788	0.08488508	1.247689e-05	3.153e-22	-0.314	t	c	0.0324	728079	Systolic_blood_pressure	GeneBased	BORCS7	protein_coding	600	STARNET	T	C	Systolic blood pressure	Artery	True	True	Blood pressure
rs4917384	0.843927772956288	ENSG00000173915	10	104995788	10:104995788	-0.0773516828801328	3.41432123609651e-07	3.488e-11	-0.1233	t	c	0.0186	747411	Diastolic_blood_pressure	SNEEP,GeneBased	ATP5MK	protein_coding	600	STARNET	T	C	Diastolic blood pressure	Liver	True	True	Blood pressure
rs4917384	0.603699890917518	ENSG00000166275	10	104995788	10:104995788	0.1289087	0.0001681454	3.153e-22	-0.314	t	c	0.0324	728079	Systolic_blood_pressure	GeneBased	BORCS7	protein_coding	600	STARNET	T	C	Systolic blood pressure	Blood	True	True	Blood pressure
rs4917384	0.603699890917518	ENSG00000173915	10	104995788	10:104995788	-0.07634299	0.001940155	3.153e-22	-0.314	t	c	0.0324	728079	Systolic_blood_pressure	SNEEP,GeneBased	ATP5MK	protein_coding	600	STARNET	T	C	Systolic blood pressure	Adipose tissue	True	True	Blood pressure
rs4917384	0.843927772956288	ENSG00000166275	10	104995788	10:104995788	0.128908711902796	0.000168145375150961	3.488e-11	-0.1233	t	c	0.0186	747411	Diastolic_blood_pressure	GeneBased	BORCS7	protein_coding	600	STARNET	T	C	Diastolic blood pressure	Blood	True	True	Blood pressure
rs4919690	0.761294060857387	ENSG00000166275	10	104616500	10:104616500	0.1995011	5.74655e-23	1.12e-13	0.014375	C	T	0.001934	741777	White_blood_cell_count	GeneBased	BORCS7	protein_coding	600	STARNET	T	C	White blood cell count	Adipose tissue	True	True	Inflammatory biomarkers
rs4919690	0.761294060857387	ENSG00000156398	10	104616500	10:104616500	-0.082558	1.753285e-05	1.12e-13	0.014375	C	T	0.001934	741777	White_blood_cell_count	SNEEP,GeneBased	SFXN2	protein_coding	600	STARNET	T	C	White blood cell count	Liver	True	False	Inflammatory biomarkers
rs4919690	0.761294060857387	ENSG00000076685	10	104616500	10:104616500	-0.09783587	1.70891e-05	1.12e-13	0.014375	C	T	0.001934	741777	White_blood_cell_count	SNEEP	NT5C2	protein_coding	600	STARNET	T	C	White blood cell count	Adipose tissue	True	True	Inflammatory biomarkers
rs4919690	0.761294060857387	ENSG00000138175	10	104616500	10:104616500	-0.05917032	0.0004655506	1.12e-13	0.014375	C	T	0.001934	741777	White_blood_cell_count	SNEEP,GeneBased	ARL3	protein_coding	600	STARNET	T	C	White blood cell count	Adipose tissue	True	True	Inflammatory biomarkers
rs4919690	0.761294060857387	ENSG00000166275	10	104616500	10:104616500	0.1133539	1.475493e-05	1.12e-13	0.014375	C	T	0.001934	741777	White_blood_cell_count	GeneBased	BORCS7	protein_coding	600	STARNET	T	C	White blood cell count	Skeletal muscle	True	True	Inflammatory biomarkers
rs4919690	0.761294060857387	ENSG00000166275	10	104616500	10:104616500	0.2513851	1.882856e-32	1.12e-13	0.014375	C	T	0.001934	741777	White_blood_cell_count	GeneBased	BORCS7	protein_coding	600	STARNET	T	C	White blood cell count	Artery	True	True	Inflammatory biomarkers
rs4919690	0.761294060857387	ENSG00000138175	10	104616500	10:104616500	-0.08209459	4.497833e-07	1.12e-13	0.014375	C	T	0.001934	741777	White_blood_cell_count	SNEEP,GeneBased	ARL3	protein_coding	600	STARNET	T	C	White blood cell count	Liver	True	True	Inflammatory biomarkers
rs4919690	0.761294060857387	ENSG00000166275	10	104616500	10:104616500	0.1868258	2.814079e-23	1.12e-13	0.014375	C	T	0.001934	741777	White_blood_cell_count	GeneBased	BORCS7	protein_coding	600	STARNET	T	C	White blood cell count	Artery	True	True	Inflammatory biomarkers
rs4919690	0.761294060857387	ENSG00000214435	10	104616500	10:104616500	0.8101318	4.056994e-33	1.12e-13	0.014375	C	T	0.001934	741777	White_blood_cell_count	GeneBased	AS3MT	protein_coding	600	STARNET	T	C	White blood cell count	Liver	True	False	Inflammatory biomarkers
rs4919690	0.761294060857387	ENSG00000166275	10	104616500	10:104616500	0.3220004	9.336796e-53	1.12e-13	0.014375	C	T	0.001934	741777	White_blood_cell_count	GeneBased	BORCS7	protein_coding	600	STARNET	T	C	White blood cell count	Liver	True	True	Inflammatory biomarkers
rs4919690	0.761294060857387	ENSG00000166275	10	104616500	10:104616500	0.2171953	1.18547e-10	1.12e-13	0.014375	C	T	0.001934	741777	White_blood_cell_count	GeneBased	BORCS7	protein_coding	600	STARNET	T	C	White blood cell count	Blood	True	True	Inflammatory biomarkers
rs4925115	0.674609121939038	ENSG00000072310	17	17721457	17:17721457	-0.129843	0.0001869486	1.95e-17	-0.016188	G	A	0.001904	595212	Monocyte_count	SNEEP,GeneBased	SREBF1	protein_coding	600	STARNET	A	G	Monocyte count	Blood	True	True	Inflammatory biomarkers
rs4925115	0.674609121939038	ENSG00000175662	17	17721457	17:17721457	-0.07269652	1.574484e-05	1.95e-17	-0.016188	G	A	0.001904	595212	Monocyte_count	SNEEP,GeneBased	TOM1L2	protein_coding	600	STARNET	A	G	Monocyte count	Artery	True	True	Inflammatory biomarkers
rs4925115	0.674609121939038	ENSG00000108557	17	17721457	17:17721457	-0.1006818	4.226002e-06	1.95e-17	-0.016188	G	A	0.001904	595212	Monocyte_count	SNEEP,GeneBased	RAI1	protein_coding	600	STARNET	A	G	Monocyte count	Liver	True	True	Inflammatory biomarkers
rs4925115	0.674609121939038	ENSG00000141034	17	17721457	17:17721457	0.04198242	0.001667948	1.95e-17	-0.016188	G	A	0.001904	595212	Monocyte_count	GeneBased	GID4	protein_coding	600	STARNET	A	G	Monocyte count	Artery	True	True	Inflammatory biomarkers
rs4925115	0.674609121939038	ENSG00000175662	17	17721457	17:17721457	-0.09029191	0.0006124321	1.95e-17	-0.016188	G	A	0.001904	595212	Monocyte_count	SNEEP,GeneBased	TOM1L2	protein_coding	600	STARNET	A	G	Monocyte count	Adipose tissue	True	True	Inflammatory biomarkers
rs4925115	0.674609121939038	ENSG00000175662	17	17721457	17:17721457	-0.07833923	1.258252e-05	1.95e-17	-0.016188	G	A	0.001904	595212	Monocyte_count	SNEEP,GeneBased	TOM1L2	protein_coding	600	STARNET	A	G	Monocyte count	Artery	True	True	Inflammatory biomarkers
rs4925115	0.674609121939038	ENSG00000175662	17	17721457	17:17721457	-0.08211147	1.30573e-07	1.95e-17	-0.016188	G	A	0.001904	595212	Monocyte_count	SNEEP,GeneBased	TOM1L2	protein_coding	600	STARNET	A	G	Monocyte count	Liver	True	True	Inflammatory biomarkers
rs4925115	0.674609121939038	ENSG00000175662	17	17721457	17:17721457	-0.1112828	8.216286e-06	1.95e-17	-0.016188	G	A	0.001904	595212	Monocyte_count	SNEEP,GeneBased	TOM1L2	protein_coding	600	STARNET	A	G	Monocyte count	Skeletal muscle	True	True	Inflammatory biomarkers
rs4930295	0.773154428723172	ENSG00000172803	11	65390554	11:65390554	-0.2604093	0.001695133	5.27e-10	0.0101	G	C	0.0014	1636850	Total_cholesterol	GeneBased	SNX32	protein_coding	600	STARNET	C	G	Total cholesterol	Adipose tissue	True	False	Lipids
rs4930295	0.773154428723172	ENSG00000173327	11	65390554	11:65390554	0.07314674	0.0007698531	5.27e-10	0.0101	G	C	0.0014	1636850	Total_cholesterol	GeneBased	MAP3K11	protein_coding	600	STARNET	C	G	Total cholesterol	Liver	True	True	Lipids
rs4930295	0.773154428723172	ENSG00000172803	11	65390554	11:65390554	-0.2762306	0.001720754	5.27e-10	0.0101	G	C	0.0014	1636850	Total_cholesterol	GeneBased	SNX32	protein_coding	600	STARNET	C	G	Total cholesterol	Blood	True	False	Lipids
rs4930352	0.600228105551102	ENSG00000255468	11	66066993	11:66066993	0.1774869	0.0002972489	1.17e-13	0.0094	T	G	0.0013	1542710	HDL_cholesterol	SNEEP,GeneBased	RP11-867G23.8	lncRNA	600	STARNET	G	T	HDL cholesterol	Skeletal muscle	False	False	Lipids
rs4930352	0.600228105551102	ENSG00000174684	11	66066993	11:66066993	-0.06854441	0.001722126	1.17e-13	0.0094	T	G	0.0013	1542710	HDL_cholesterol	SNEEP	B4GAT1	protein_coding	600	STARNET	G	T	HDL cholesterol	Skeletal muscle	True	False	Lipids
rs4930352	0.600228105551102	ENSG00000174807	11	66066993	11:66066993	0.1343558	0.001937772	1.17e-13	0.0094	T	G	0.0013	1542710	HDL_cholesterol	SNEEP	CD248	protein_coding	600	STARNET	G	T	HDL cholesterol	Artery	True	False	Lipids
rs4930352	0.600228105551102	ENSG00000172803	11	66066993	11:66066993	0.2157277	0.0005604737	1.17e-13	0.0094	T	G	0.0013	1542710	HDL_cholesterol	GeneBased	SNX32	protein_coding	600	STARNET	G	T	HDL cholesterol	Adipose tissue	True	False	Lipids
rs4930352	0.600228105551102	ENSG00000174684	11	66066993	11:66066993	-0.06520625	0.0005108929	1.17e-13	0.0094	T	G	0.0013	1542710	HDL_cholesterol	SNEEP	B4GAT1	protein_coding	600	STARNET	G	T	HDL cholesterol	Liver	True	False	Lipids
rs4930352	0.600228105551102	ENSG00000255468	11	66066993	11:66066993	0.08637206	4.958123e-05	1.17e-13	0.0094	T	G	0.0013	1542710	HDL_cholesterol	SNEEP,GeneBased	RP11-867G23.8	lncRNA	600	STARNET	G	T	HDL cholesterol	Liver	False	False	Lipids
rs4937127	1	ENSG00000110080	11	126290510	11:126290510	-0.05725302	0.002991314	2.11e-37	-0.021991	G	A	0.00172	718038	Platelet_count	SNEEP	ST3GAL4	protein_coding	600	STARNET	A	G	Platelet count	Liver	True	True	Coagulation/Thrombosis
rs494242	0.657991271646305	ENSG00000175164	9	136145118	9:136145118	-0.631973142305035	5.71060331360045e-55	7.75e-23	-0.018511	T	C	0.00188	583841	Eosinophil_count	SNEEP,GeneBased	ABO	protein_coding	600	STARNET	C	T	Eosinophil count	Skeletal muscle	True	True	Inflammatory biomarkers
rs494242	0.657991271646305	ENSG00000175164	9	136145118	9:136145118	0.791547377454497	6.62118774473088e-12	7.75e-23	-0.018511	T	C	0.00188	583841	Eosinophil_count	SNEEP,GeneBased	ABO	protein_coding	600	STARNET	C	T	Eosinophil count	Blood	True	True	Inflammatory biomarkers
rs494242	0.852175220687256	ENSG00000175164	9	136145118	9:136145118	-0.6319731	5.710603e-55	7.2e-17	0.0411	t	c	0.0049	491489.8	Type_2_diabetes	SNEEP,GeneBased	ABO	protein_coding	600	STARNET	C	T	Type 2 diabetes	Skeletal muscle	True	True	Glycemic traits
rs494242	0.657991271646305	ENSG00000175164	9	136145118	9:136145118	-0.392139005945922	1.49498013996162e-39	7.75e-23	-0.018511	T	C	0.00188	583841	Eosinophil_count	SNEEP,GeneBased	ABO	protein_coding	600	STARNET	C	T	Eosinophil count	Adipose tissue	True	True	Inflammatory biomarkers
rs494242	0.657991271646305	ENSG00000175164	9	136145118	9:136145118	-0.967559312652905	7.11788040704591e-59	7.75e-23	-0.018511	T	C	0.00188	583841	Eosinophil_count	SNEEP,GeneBased	ABO	protein_coding	600	STARNET	C	T	Eosinophil count	Liver	True	True	Inflammatory biomarkers
rs494242	0.852175220687256	ENSG00000175164	9	136145118	9:136145118	-0.392139	1.49498e-39	7.2e-17	0.0411	t	c	0.0049	491489.8	Type_2_diabetes	SNEEP,GeneBased	ABO	protein_coding	600	STARNET	C	T	Type 2 diabetes	Adipose tissue	True	True	Glycemic traits
rs494242	0.852175220687256	ENSG00000175164	9	136145118	9:136145118	0.7915474	6.621188e-12	7.2e-17	0.0411	t	c	0.0049	491489.8	Type_2_diabetes	SNEEP,GeneBased	ABO	protein_coding	600	STARNET	C	T	Type 2 diabetes	Blood	True	True	Glycemic traits
rs494242	0.852175220687256	ENSG00000175164	9	136145118	9:136145118	-0.9675593	7.11788e-59	7.2e-17	0.0411	t	c	0.0049	491489.8	Type_2_diabetes	SNEEP,GeneBased	ABO	protein_coding	600	STARNET	C	T	Type 2 diabetes	Liver	True	True	Glycemic traits
rs494620	0.900314015503605	ENSG00000204435	6	31838713	6:31838713	0.1105545	0.0004253089	2.12e-22	0.0177	A	G	0.0018	628666	Waist-hip_ratio	GeneBased	CSNK2B	protein_coding	600	STARNET	G	A	Waist-hip ratio	Skeletal muscle	True	True	Adiposity
rs494620	0.900314015503605	ENSG00000213676	6	31838713	6:31838713	-0.09910864	0.0002059217	2.12e-22	0.0177	A	G	0.0018	628666	Waist-hip_ratio	GeneBased	ATF6B	protein_coding	600	STARNET	G	A	Waist-hip ratio	Adipose tissue	True	True	Adiposity
rs494620	0.999999377882377	ENSG00000204310	6	31838713	6:31838713	-0.09351366	4.280955e-07	3.884e-26	0.0194	A	G	0.0018	625445	Waist-hip_ratio_adj_BMI	GeneBased	AGPAT1	protein_coding	600	STARNET	G	A	Waist-hip ratio adj to BMI	Liver	True	False	Adiposity
rs494620	0.999996952655568	ENSG00000204435	6	31838713	6:31838713	0.1105545	0.0004253089	2.12e-22	0.0177	A	G	0.0018	628666	Waist-hip_ratio	GeneBased	CSNK2B	protein_coding	600	STARNET	G	A	Waist-hip ratio	Skeletal muscle	True	True	Adiposity
rs494620	0.900314015503605	ENSG00000213760	6	31838713	6:31838713	-0.1937615	0.000345339	2.12e-22	0.0177	A	G	0.0018	628666	Waist-hip_ratio	GeneBased	ATP6V1G2	protein_coding	600	STARNET	G	A	Waist-hip ratio	Artery	True	False	Adiposity
rs494620	0.999996952655568	ENSG00000213676	6	31838713	6:31838713	-0.09910864	0.0002059217	2.12e-22	0.0177	A	G	0.0018	628666	Waist-hip_ratio	GeneBased	ATF6B	protein_coding	600	STARNET	G	A	Waist-hip ratio	Adipose tissue	True	True	Adiposity
rs494620	0.999944030234135	ENSG00000213760	6	31838713	6:31838713	-0.1849625	0.00015175	2.12e-22	0.0177	A	G	0.0018	628666	Waist-hip_ratio	GeneBased	ATP6V1G2	protein_coding	600	STARNET	G	A	Waist-hip ratio	Liver	True	False	Adiposity
rs494620	0.900314015503605	ENSG00000204435	6	31838713	6:31838713	0.1315566	4.621586e-06	2.12e-22	0.0177	A	G	0.0018	628666	Waist-hip_ratio	GeneBased	CSNK2B	protein_coding	600	STARNET	G	A	Waist-hip ratio	Artery	True	True	Adiposity
rs494620	0.900314015503605	ENSG00000204463	6	31838713	6:31838713	-0.1016762	0.00010364	2.12e-22	0.0177	A	G	0.0018	628666	Waist-hip_ratio	SNEEP,GeneBased	BAG6	protein_coding	600	STARNET	G	A	Waist-hip ratio	Adipose tissue	True	True	Adiposity
rs494620	0.999944030234135	ENSG00000213676	6	31838713	6:31838713	-0.1253441	1.582131e-07	2.12e-22	0.0177	A	G	0.0018	628666	Waist-hip_ratio	GeneBased	ATF6B	protein_coding	600	STARNET	G	A	Waist-hip ratio	Skeletal muscle	True	True	Adiposity
rs494620	0.999944030234135	ENSG00000204435	6	31838713	6:31838713	0.1315566	4.621586e-06	2.12e-22	0.0177	A	G	0.0018	628666	Waist-hip_ratio	GeneBased	CSNK2B	protein_coding	600	STARNET	G	A	Waist-hip ratio	Artery	True	True	Adiposity
rs494620	0.999944030234135	ENSG00000204531	6	31838713	6:31838713	0.1791168	0.001133319	2.12e-22	0.0177	A	G	0.0018	628666	Waist-hip_ratio	SNEEP,GeneBased	POU5F1	protein_coding	600	STARNET	G	A	Waist-hip ratio	Liver	True	False	Adiposity
rs494620	0.999996952655568	ENSG00000204435	6	31838713	6:31838713	0.1315566	4.621586e-06	2.12e-22	0.0177	A	G	0.0018	628666	Waist-hip_ratio	GeneBased	CSNK2B	protein_coding	600	STARNET	G	A	Waist-hip ratio	Artery	True	True	Adiposity
rs494620	0.999996952655568	ENSG00000204463	6	31838713	6:31838713	-0.07269652	1.118278e-05	2.12e-22	0.0177	A	G	0.0018	628666	Waist-hip_ratio	SNEEP,GeneBased	BAG6	protein_coding	600	STARNET	G	A	Waist-hip ratio	Artery	True	True	Adiposity
rs494620	0.900314015503605	ENSG00000204531	6	31838713	6:31838713	0.1791168	0.001133319	2.12e-22	0.0177	A	G	0.0018	628666	Waist-hip_ratio	SNEEP,GeneBased	POU5F1	protein_coding	600	STARNET	G	A	Waist-hip ratio	Liver	True	False	Adiposity
rs494620	0.900314015503605	ENSG00000213676	6	31838713	6:31838713	-0.07830009	4.125561e-08	2.12e-22	0.0177	A	G	0.0018	628666	Waist-hip_ratio	GeneBased	ATF6B	protein_coding	600	STARNET	G	A	Waist-hip ratio	Liver	True	True	Adiposity
rs494620	0.999999377882377	ENSG00000213676	6	31838713	6:31838713	-0.07830009	4.125561e-08	3.884e-26	0.0194	A	G	0.0018	625445	Waist-hip_ratio_adj_BMI	GeneBased	ATF6B	protein_coding	600	STARNET	G	A	Waist-hip ratio adj to BMI	Liver	True	True	Adiposity
rs494620	0.999999377882377	ENSG00000213676	6	31838713	6:31838713	-0.09910864	0.0002059217	3.884e-26	0.0194	A	G	0.0018	625445	Waist-hip_ratio_adj_BMI	GeneBased	ATF6B	protein_coding	600	STARNET	G	A	Waist-hip ratio adj to BMI	Adipose tissue	True	True	Adiposity
rs494620	0.900314015503605	ENSG00000204463	6	31838713	6:31838713	-0.07269652	1.118278e-05	2.12e-22	0.0177	A	G	0.0018	628666	Waist-hip_ratio	SNEEP,GeneBased	BAG6	protein_coding	600	STARNET	G	A	Waist-hip ratio	Artery	True	True	Adiposity
rs494620	0.999996952655568	ENSG00000204463	6	31838713	6:31838713	-0.1016762	0.00010364	2.12e-22	0.0177	A	G	0.0018	628666	Waist-hip_ratio	SNEEP,GeneBased	BAG6	protein_coding	600	STARNET	G	A	Waist-hip ratio	Adipose tissue	True	True	Adiposity
rs494620	0.999999377882377	ENSG00000204435	6	31838713	6:31838713	0.1315566	4.621586e-06	3.884e-26	0.0194	A	G	0.0018	625445	Waist-hip_ratio_adj_BMI	GeneBased	CSNK2B	protein_coding	600	STARNET	G	A	Waist-hip ratio adj to BMI	Artery	True	True	Adiposity
rs494620	0.999999377882377	ENSG00000213760	6	31838713	6:31838713	-0.1849625	0.00015175	3.884e-26	0.0194	A	G	0.0018	625445	Waist-hip_ratio_adj_BMI	GeneBased	ATP6V1G2	protein_coding	600	STARNET	G	A	Waist-hip ratio adj to BMI	Liver	True	False	Adiposity
rs494620	0.900314015503605	ENSG00000213760	6	31838713	6:31838713	-0.1849625	0.00015175	2.12e-22	0.0177	A	G	0.0018	628666	Waist-hip_ratio	GeneBased	ATP6V1G2	protein_coding	600	STARNET	G	A	Waist-hip ratio	Liver	True	False	Adiposity
rs494620	0.900314015503605	ENSG00000213676	6	31838713	6:31838713	-0.1253441	1.582131e-07	2.12e-22	0.0177	A	G	0.0018	628666	Waist-hip_ratio	GeneBased	ATF6B	protein_coding	600	STARNET	G	A	Waist-hip ratio	Skeletal muscle	True	True	Adiposity
rs494620	0.900314015503605	ENSG00000204540	6	31838713	6:31838713	-0.1942565	2.065692e-05	2.12e-22	0.0177	A	G	0.0018	628666	Waist-hip_ratio	SNEEP	PSORS1C1	protein_coding	600	STARNET	G	A	Waist-hip ratio	Artery	False	True	Adiposity
rs494620	0.999996952655568	ENSG00000213676	6	31838713	6:31838713	-0.07830009	4.125561e-08	2.12e-22	0.0177	A	G	0.0018	628666	Waist-hip_ratio	GeneBased	ATF6B	protein_coding	600	STARNET	G	A	Waist-hip ratio	Liver	True	True	Adiposity
rs494620	0.999996952655568	ENSG00000204531	6	31838713	6:31838713	0.1791168	0.001133319	2.12e-22	0.0177	A	G	0.0018	628666	Waist-hip_ratio	SNEEP,GeneBased	POU5F1	protein_coding	600	STARNET	G	A	Waist-hip ratio	Liver	True	False	Adiposity
rs494620	0.999944030234135	ENSG00000204310	6	31838713	6:31838713	-0.09351366	4.280955e-07	2.12e-22	0.0177	A	G	0.0018	628666	Waist-hip_ratio	GeneBased	AGPAT1	protein_coding	600	STARNET	G	A	Waist-hip ratio	Liver	True	False	Adiposity
rs494620	0.900314015503605	ENSG00000204310	6	31838713	6:31838713	-0.09351366	4.280955e-07	2.12e-22	0.0177	A	G	0.0018	628666	Waist-hip_ratio	GeneBased	AGPAT1	protein_coding	600	STARNET	G	A	Waist-hip ratio	Liver	True	False	Adiposity
rs494620	0.999999377882377	ENSG00000204531	6	31838713	6:31838713	0.1791168	0.001133319	3.884e-26	0.0194	A	G	0.0018	625445	Waist-hip_ratio_adj_BMI	SNEEP,GeneBased	POU5F1	protein_coding	600	STARNET	G	A	Waist-hip ratio adj to BMI	Liver	True	False	Adiposity
rs494620	0.999944030234135	ENSG00000204435	6	31838713	6:31838713	0.1105545	0.0004253089	2.12e-22	0.0177	A	G	0.0018	628666	Waist-hip_ratio	GeneBased	CSNK2B	protein_coding	600	STARNET	G	A	Waist-hip ratio	Skeletal muscle	True	True	Adiposity
rs494620	0.999999377882377	ENSG00000204435	6	31838713	6:31838713	0.1105545	0.0004253089	3.884e-26	0.0194	A	G	0.0018	625445	Waist-hip_ratio_adj_BMI	GeneBased	CSNK2B	protein_coding	600	STARNET	G	A	Waist-hip ratio adj to BMI	Skeletal muscle	True	True	Adiposity
rs494620	0.999996952655568	ENSG00000213676	6	31838713	6:31838713	-0.1253441	1.582131e-07	2.12e-22	0.0177	A	G	0.0018	628666	Waist-hip_ratio	GeneBased	ATF6B	protein_coding	600	STARNET	G	A	Waist-hip ratio	Skeletal muscle	True	True	Adiposity
rs494620	0.999996952655568	ENSG00000213760	6	31838713	6:31838713	-0.1849625	0.00015175	2.12e-22	0.0177	A	G	0.0018	628666	Waist-hip_ratio	GeneBased	ATP6V1G2	protein_coding	600	STARNET	G	A	Waist-hip ratio	Liver	True	False	Adiposity
rs494620	0.999944030234135	ENSG00000204540	6	31838713	6:31838713	-0.1942565	2.065692e-05	2.12e-22	0.0177	A	G	0.0018	628666	Waist-hip_ratio	SNEEP	PSORS1C1	protein_coding	600	STARNET	G	A	Waist-hip ratio	Artery	False	True	Adiposity
rs494620	0.999944030234135	ENSG00000213676	6	31838713	6:31838713	-0.07830009	4.125561e-08	2.12e-22	0.0177	A	G	0.0018	628666	Waist-hip_ratio	GeneBased	ATF6B	protein_coding	600	STARNET	G	A	Waist-hip ratio	Liver	True	True	Adiposity
rs494620	0.999944030234135	ENSG00000204463	6	31838713	6:31838713	-0.1016762	0.00010364	2.12e-22	0.0177	A	G	0.0018	628666	Waist-hip_ratio	SNEEP,GeneBased	BAG6	protein_coding	600	STARNET	G	A	Waist-hip ratio	Adipose tissue	True	True	Adiposity
rs494620	0.999996952655568	ENSG00000204310	6	31838713	6:31838713	-0.09351366	4.280955e-07	2.12e-22	0.0177	A	G	0.0018	628666	Waist-hip_ratio	GeneBased	AGPAT1	protein_coding	600	STARNET	G	A	Waist-hip ratio	Liver	True	False	Adiposity
rs494620	0.999999377882377	ENSG00000204540	6	31838713	6:31838713	-0.1942565	2.065692e-05	3.884e-26	0.0194	A	G	0.0018	625445	Waist-hip_ratio_adj_BMI	SNEEP	PSORS1C1	protein_coding	600	STARNET	G	A	Waist-hip ratio adj to BMI	Artery	False	True	Adiposity
rs494620	0.999944030234135	ENSG00000213760	6	31838713	6:31838713	-0.1937615	0.000345339	2.12e-22	0.0177	A	G	0.0018	628666	Waist-hip_ratio	GeneBased	ATP6V1G2	protein_coding	600	STARNET	G	A	Waist-hip ratio	Artery	True	False	Adiposity
rs494620	0.999999377882377	ENSG00000204463	6	31838713	6:31838713	-0.1016762	0.00010364	3.884e-26	0.0194	A	G	0.0018	625445	Waist-hip_ratio_adj_BMI	SNEEP,GeneBased	BAG6	protein_coding	600	STARNET	G	A	Waist-hip ratio adj to BMI	Adipose tissue	True	True	Adiposity
rs494620	0.999999377882377	ENSG00000213760	6	31838713	6:31838713	-0.1937615	0.000345339	3.884e-26	0.0194	A	G	0.0018	625445	Waist-hip_ratio_adj_BMI	GeneBased	ATP6V1G2	protein_coding	600	STARNET	G	A	Waist-hip ratio adj to BMI	Artery	True	False	Adiposity
rs494620	0.999944030234135	ENSG00000213676	6	31838713	6:31838713	-0.09910864	0.0002059217	2.12e-22	0.0177	A	G	0.0018	628666	Waist-hip_ratio	GeneBased	ATF6B	protein_coding	600	STARNET	G	A	Waist-hip ratio	Adipose tissue	True	True	Adiposity
rs494620	0.999996952655568	ENSG00000213760	6	31838713	6:31838713	-0.1937615	0.000345339	2.12e-22	0.0177	A	G	0.0018	628666	Waist-hip_ratio	GeneBased	ATP6V1G2	protein_coding	600	STARNET	G	A	Waist-hip ratio	Artery	True	False	Adiposity
rs494620	0.999999377882377	ENSG00000204463	6	31838713	6:31838713	-0.07269652	1.118278e-05	3.884e-26	0.0194	A	G	0.0018	625445	Waist-hip_ratio_adj_BMI	SNEEP,GeneBased	BAG6	protein_coding	600	STARNET	G	A	Waist-hip ratio adj to BMI	Artery	True	True	Adiposity
rs494620	0.999996952655568	ENSG00000204540	6	31838713	6:31838713	-0.1942565	2.065692e-05	2.12e-22	0.0177	A	G	0.0018	628666	Waist-hip_ratio	SNEEP	PSORS1C1	protein_coding	600	STARNET	G	A	Waist-hip ratio	Artery	False	True	Adiposity
rs494620	0.999944030234135	ENSG00000204463	6	31838713	6:31838713	-0.07269652	1.118278e-05	2.12e-22	0.0177	A	G	0.0018	628666	Waist-hip_ratio	SNEEP,GeneBased	BAG6	protein_coding	600	STARNET	G	A	Waist-hip ratio	Artery	True	True	Adiposity
rs494620	0.999999377882377	ENSG00000213676	6	31838713	6:31838713	-0.1253441	1.582131e-07	3.884e-26	0.0194	A	G	0.0018	625445	Waist-hip_ratio_adj_BMI	GeneBased	ATF6B	protein_coding	600	STARNET	G	A	Waist-hip ratio adj to BMI	Skeletal muscle	True	True	Adiposity
rs4947249	0.936719625488485	ENSG00000213676	6	31302029	6:31302029	0.07752323	0.001343453	9.93e-44	-0.0178	G	A	0.0014	1525790	HDL_cholesterol	GeneBased	ATF6B	protein_coding	600	STARNET	A	G	HDL cholesterol	Skeletal muscle	True	True	Lipids
rs4947249	0.936719625488485	ENSG00000204531	6	31302029	6:31302029	-0.3081335	5.640062e-07	9.93e-44	-0.0178	G	A	0.0014	1525790	HDL_cholesterol	SNEEP,GeneBased	POU5F1	protein_coding	600	STARNET	A	G	HDL cholesterol	Blood	True	False	Lipids
rs4947249	0.917619431493941	ENSG00000204516	6	31302029	6:31302029	-0.1294361	0.00205594	9.93e-44	-0.0178	G	A	0.0014	1525790	HDL_cholesterol	SNEEP	MICB	protein_coding	600	STARNET	A	G	HDL cholesterol	Artery	False	True	Lipids
rs4947249	0.890394848984688	ENSG00000206344	6	31302029	6:31302029	-0.2402705	1.207135e-10	9.93e-44	-0.0178	G	A	0.0014	1525790	HDL_cholesterol	SNEEP,GeneBased	HCG27	lncRNA	600	STARNET	A	G	HDL cholesterol	Liver	False	False	Lipids
rs4947249	0.90393623329119	ENSG00000204516	6	31302029	6:31302029	-0.1294361	0.00205594	9.93e-44	-0.0178	G	A	0.0014	1525790	HDL_cholesterol	SNEEP	MICB	protein_coding	600	STARNET	A	G	HDL cholesterol	Artery	False	True	Lipids
rs4947249	0.936719625488485	ENSG00000137310	6	31302029	6:31302029	-0.08778948	0.0002168896	9.93e-44	-0.0178	G	A	0.0014	1525790	HDL_cholesterol	SNEEP,GeneBased	TCF19	protein_coding	600	STARNET	A	G	HDL cholesterol	Artery	True	True	Lipids
rs4947249	0.936719625488485	ENSG00000206344	6	31302029	6:31302029	-0.2402705	1.207135e-10	9.93e-44	-0.0178	G	A	0.0014	1525790	HDL_cholesterol	SNEEP,GeneBased	HCG27	lncRNA	600	STARNET	A	G	HDL cholesterol	Liver	False	False	Lipids
rs4947249	0.90472778385397	ENSG00000166278	6	31302029	6:31302029	-0.05795842	0.001114204	9.93e-44	-0.0178	G	A	0.0014	1525790	HDL_cholesterol	SNEEP	C2	protein_coding	600	STARNET	A	G	HDL cholesterol	Liver	True	True	Lipids
rs4947249	0.917619431493941	ENSG00000204516	6	31302029	6:31302029	-0.1116633	0.002847588	9.93e-44	-0.0178	G	A	0.0014	1525790	HDL_cholesterol	SNEEP	MICB	protein_coding	600	STARNET	A	G	HDL cholesterol	Liver	False	True	Lipids
rs4947249	0.936719625488485	ENSG00000206344	6	31302029	6:31302029	-0.2774486	7.848546e-15	9.93e-44	-0.0178	G	A	0.0014	1525790	HDL_cholesterol	SNEEP,GeneBased	HCG27	lncRNA	600	STARNET	A	G	HDL cholesterol	Adipose tissue	False	False	Lipids
rs4947249	0.890394848984688	ENSG00000204525	6	31302029	6:31302029	0.1069404	0.000735029	9.93e-44	-0.0178	G	A	0.0014	1525790	HDL_cholesterol	SNEEP,GeneBased	HLA-C	protein_coding	600	STARNET	A	G	HDL cholesterol	Artery	False	True	Lipids
rs4947249	0.936719625488485	ENSG00000204525	6	31302029	6:31302029	0.1125347	7.041053e-05	9.93e-44	-0.0178	G	A	0.0014	1525790	HDL_cholesterol	SNEEP,GeneBased	HLA-C	protein_coding	600	STARNET	A	G	HDL cholesterol	Liver	False	True	Lipids
rs4947249	0.909145740945688	ENSG00000206344	6	31302029	6:31302029	-0.1429722	0.0001173109	9.93e-44	-0.0178	G	A	0.0014	1525790	HDL_cholesterol	SNEEP,GeneBased	HCG27	lncRNA	600	STARNET	A	G	HDL cholesterol	Artery	False	False	Lipids
rs4947249	0.92370307675584	ENSG00000206344	6	31302029	6:31302029	-0.192738	1.565375e-05	9.93e-44	-0.0178	G	A	0.0014	1525790	HDL_cholesterol	SNEEP,GeneBased	HCG27	lncRNA	600	STARNET	A	G	HDL cholesterol	Skeletal muscle	False	False	Lipids
rs4947249	0.890394848984688	ENSG00000137310	6	31302029	6:31302029	-0.1458334	2.53949e-10	9.93e-44	-0.0178	G	A	0.0014	1525790	HDL_cholesterol	SNEEP,GeneBased	TCF19	protein_coding	600	STARNET	A	G	HDL cholesterol	Skeletal muscle	True	True	Lipids
rs4947249	0.936719625488485	ENSG00000204525	6	31302029	6:31302029	0.1069404	0.000735029	9.93e-44	-0.0178	G	A	0.0014	1525790	HDL_cholesterol	SNEEP,GeneBased	HLA-C	protein_coding	600	STARNET	A	G	HDL cholesterol	Artery	False	True	Lipids
rs4947249	0.860350793166435	ENSG00000137310	6	31302029	6:31302029	-0.1458334	2.53949e-10	9.93e-44	-0.0178	G	A	0.0014	1525790	HDL_cholesterol	SNEEP,GeneBased	TCF19	protein_coding	600	STARNET	A	G	HDL cholesterol	Skeletal muscle	True	True	Lipids
rs4947249	0.917619431493941	ENSG00000213676	6	31302029	6:31302029	0.07752323	0.001343453	9.93e-44	-0.0178	G	A	0.0014	1525790	HDL_cholesterol	GeneBased	ATF6B	protein_coding	600	STARNET	A	G	HDL cholesterol	Skeletal muscle	True	True	Lipids
rs4947249	0.92370307675584	ENSG00000204525	6	31302029	6:31302029	-0.09844022	0.0001354655	9.93e-44	-0.0178	G	A	0.0014	1525790	HDL_cholesterol	SNEEP,GeneBased	HLA-C	protein_coding	600	STARNET	A	G	HDL cholesterol	Blood	False	True	Lipids
rs4947249	0.936719625488485	ENSG00000204536	6	31302029	6:31302029	-0.06860627	0.0010222	9.93e-44	-0.0178	G	A	0.0014	1525790	HDL_cholesterol	SNEEP,GeneBased	CCHCR1	protein_coding	600	STARNET	A	G	HDL cholesterol	Liver	True	False	Lipids
rs4947249	0.90393623329119	ENSG00000213760	6	31302029	6:31302029	0.1825027	0.0008488864	9.93e-44	-0.0178	G	A	0.0014	1525790	HDL_cholesterol	GeneBased	ATP6V1G2	protein_coding	600	STARNET	A	G	HDL cholesterol	Artery	True	False	Lipids
rs4947249	0.90393623329119	ENSG00000206344	6	31302029	6:31302029	-0.192738	1.565375e-05	9.93e-44	-0.0178	G	A	0.0014	1525790	HDL_cholesterol	SNEEP,GeneBased	HCG27	lncRNA	600	STARNET	A	G	HDL cholesterol	Skeletal muscle	False	False	Lipids
rs4947249	0.860350793166435	ENSG00000137310	6	31302029	6:31302029	-0.1721829	5.021565e-08	9.93e-44	-0.0178	G	A	0.0014	1525790	HDL_cholesterol	SNEEP,GeneBased	TCF19	protein_coding	600	STARNET	A	G	HDL cholesterol	Blood	True	True	Lipids
rs4947249	0.841007608213386	ENSG00000137310	6	31302029	6:31302029	-0.08778948	0.0002168896	9.93e-44	-0.0178	G	A	0.0014	1525790	HDL_cholesterol	SNEEP,GeneBased	TCF19	protein_coding	600	STARNET	A	G	HDL cholesterol	Artery	True	True	Lipids
rs4947249	0.936719625488485	ENSG00000204531	6	31302029	6:31302029	-0.4343421	1.377085e-14	9.93e-44	-0.0178	G	A	0.0014	1525790	HDL_cholesterol	SNEEP,GeneBased	POU5F1	protein_coding	600	STARNET	A	G	HDL cholesterol	Skeletal muscle	True	False	Lipids
rs4947249	0.909145740945688	ENSG00000137310	6	31302029	6:31302029	-0.1721829	5.021565e-08	9.93e-44	-0.0178	G	A	0.0014	1525790	HDL_cholesterol	SNEEP,GeneBased	TCF19	protein_coding	600	STARNET	A	G	HDL cholesterol	Blood	True	True	Lipids
rs4947249	0.936719625488485	ENSG00000213760	6	31302029	6:31302029	0.1825027	0.0008488864	9.93e-44	-0.0178	G	A	0.0014	1525790	HDL_cholesterol	GeneBased	ATP6V1G2	protein_coding	600	STARNET	A	G	HDL cholesterol	Artery	True	False	Lipids
rs4947249	0.910013979726626	ENSG00000137310	6	31302029	6:31302029	-0.1458334	2.53949e-10	9.93e-44	-0.0178	G	A	0.0014	1525790	HDL_cholesterol	SNEEP,GeneBased	TCF19	protein_coding	600	STARNET	A	G	HDL cholesterol	Skeletal muscle	True	True	Lipids
rs4947249	0.936719625488485	ENSG00000204540	6	31302029	6:31302029	0.2689212	3.976203e-09	9.93e-44	-0.0178	G	A	0.0014	1525790	HDL_cholesterol	SNEEP	PSORS1C1	protein_coding	600	STARNET	A	G	HDL cholesterol	Artery	False	True	Lipids
rs4947249	0.903415113562093	ENSG00000204516	6	31302029	6:31302029	-0.1116633	0.002847588	9.93e-44	-0.0178	G	A	0.0014	1525790	HDL_cholesterol	SNEEP	MICB	protein_coding	600	STARNET	A	G	HDL cholesterol	Liver	False	True	Lipids
rs4947249	0.860350793166435	ENSG00000204525	6	31302029	6:31302029	-0.09844022	0.0001354655	9.93e-44	-0.0178	G	A	0.0014	1525790	HDL_cholesterol	SNEEP,GeneBased	HLA-C	protein_coding	600	STARNET	A	G	HDL cholesterol	Blood	False	True	Lipids
rs4947249	0.916147687912385	ENSG00000204540	6	31302029	6:31302029	0.2689212	3.976203e-09	9.93e-44	-0.0178	G	A	0.0014	1525790	HDL_cholesterol	SNEEP	PSORS1C1	protein_coding	600	STARNET	A	G	HDL cholesterol	Artery	False	True	Lipids
rs4947249	0.92370307675584	ENSG00000204516	6	31302029	6:31302029	-0.1294361	0.00205594	9.93e-44	-0.0178	G	A	0.0014	1525790	HDL_cholesterol	SNEEP	MICB	protein_coding	600	STARNET	A	G	HDL cholesterol	Artery	False	True	Lipids
rs4947249	0.910013979726626	ENSG00000206344	6	31302029	6:31302029	-0.2402705	1.207135e-10	9.93e-44	-0.0178	G	A	0.0014	1525790	HDL_cholesterol	SNEEP,GeneBased	HCG27	lncRNA	600	STARNET	A	G	HDL cholesterol	Liver	False	False	Lipids
rs4947249	0.903415113562093	ENSG00000137310	6	31302029	6:31302029	-0.1458334	2.53949e-10	9.93e-44	-0.0178	G	A	0.0014	1525790	HDL_cholesterol	SNEEP,GeneBased	TCF19	protein_coding	600	STARNET	A	G	HDL cholesterol	Skeletal muscle	True	True	Lipids
rs4947249	0.936719625488485	ENSG00000204516	6	31302029	6:31302029	-0.1116633	0.002847588	9.93e-44	-0.0178	G	A	0.0014	1525790	HDL_cholesterol	SNEEP	MICB	protein_coding	600	STARNET	A	G	HDL cholesterol	Liver	False	True	Lipids
rs4947249	0.90472778385397	ENSG00000213676	6	31302029	6:31302029	0.07752323	0.001343453	9.93e-44	-0.0178	G	A	0.0014	1525790	HDL_cholesterol	GeneBased	ATF6B	protein_coding	600	STARNET	A	G	HDL cholesterol	Skeletal muscle	True	True	Lipids
rs4947249	0.910013979726626	ENSG00000213676	6	31302029	6:31302029	0.07752323	0.001343453	9.93e-44	-0.0178	G	A	0.0014	1525790	HDL_cholesterol	GeneBased	ATF6B	protein_coding	600	STARNET	A	G	HDL cholesterol	Skeletal muscle	True	True	Lipids
rs4947249	0.90472778385397	ENSG00000206344	6	31302029	6:31302029	-0.2774486	7.848546e-15	9.93e-44	-0.0178	G	A	0.0014	1525790	HDL_cholesterol	SNEEP,GeneBased	HCG27	lncRNA	600	STARNET	A	G	HDL cholesterol	Adipose tissue	False	False	Lipids
rs4947249	0.909145740945688	ENSG00000204536	6	31302029	6:31302029	-0.1375347	0.0001380962	9.93e-44	-0.0178	G	A	0.0014	1525790	HDL_cholesterol	SNEEP,GeneBased	CCHCR1	protein_coding	600	STARNET	A	G	HDL cholesterol	Blood	True	False	Lipids
rs4947249	0.860350793166435	ENSG00000206344	6	31302029	6:31302029	-0.2774486	7.848546e-15	9.93e-44	-0.0178	G	A	0.0014	1525790	HDL_cholesterol	SNEEP,GeneBased	HCG27	lncRNA	600	STARNET	A	G	HDL cholesterol	Adipose tissue	False	False	Lipids
rs4947249	0.910013979726626	ENSG00000137310	6	31302029	6:31302029	-0.08778948	0.0002168896	9.93e-44	-0.0178	G	A	0.0014	1525790	HDL_cholesterol	SNEEP,GeneBased	TCF19	protein_coding	600	STARNET	A	G	HDL cholesterol	Artery	True	True	Lipids
rs4947249	0.860350793166435	ENSG00000204531	6	31302029	6:31302029	-0.3081335	5.640062e-07	9.93e-44	-0.0178	G	A	0.0014	1525790	HDL_cholesterol	SNEEP,GeneBased	POU5F1	protein_coding	600	STARNET	A	G	HDL cholesterol	Blood	True	False	Lipids
rs4947249	0.910013979726626	ENSG00000204540	6	31302029	6:31302029	0.2689212	3.976203e-09	9.93e-44	-0.0178	G	A	0.0014	1525790	HDL_cholesterol	SNEEP	PSORS1C1	protein_coding	600	STARNET	A	G	HDL cholesterol	Artery	False	True	Lipids
rs4947249	0.910013979726626	ENSG00000204516	6	31302029	6:31302029	-0.1294361	0.00205594	9.93e-44	-0.0178	G	A	0.0014	1525790	HDL_cholesterol	SNEEP	MICB	protein_coding	600	STARNET	A	G	HDL cholesterol	Artery	False	True	Lipids
rs4947249	0.917619431493941	ENSG00000206344	6	31302029	6:31302029	-0.192738	1.565375e-05	9.93e-44	-0.0178	G	A	0.0014	1525790	HDL_cholesterol	SNEEP,GeneBased	HCG27	lncRNA	600	STARNET	A	G	HDL cholesterol	Skeletal muscle	False	False	Lipids
rs4947249	0.860350793166435	ENSG00000204536	6	31302029	6:31302029	-0.1375347	0.0001380962	9.93e-44	-0.0178	G	A	0.0014	1525790	HDL_cholesterol	SNEEP,GeneBased	CCHCR1	protein_coding	600	STARNET	A	G	HDL cholesterol	Blood	True	False	Lipids
rs4947249	0.841007608213386	ENSG00000204531	6	31302029	6:31302029	-0.4343421	1.377085e-14	9.93e-44	-0.0178	G	A	0.0014	1525790	HDL_cholesterol	SNEEP,GeneBased	POU5F1	protein_coding	600	STARNET	A	G	HDL cholesterol	Skeletal muscle	True	False	Lipids
rs4947249	0.918928416018882	ENSG00000137310	6	31302029	6:31302029	-0.1721829	5.021565e-08	9.93e-44	-0.0178	G	A	0.0014	1525790	HDL_cholesterol	SNEEP,GeneBased	TCF19	protein_coding	600	STARNET	A	G	HDL cholesterol	Blood	True	True	Lipids
rs4947249	0.918928416018882	ENSG00000137310	6	31302029	6:31302029	-0.08778948	0.0002168896	9.93e-44	-0.0178	G	A	0.0014	1525790	HDL_cholesterol	SNEEP,GeneBased	TCF19	protein_coding	600	STARNET	A	G	HDL cholesterol	Artery	True	True	Lipids
rs4947249	0.92370307675584	ENSG00000137310	6	31302029	6:31302029	-0.1721829	5.021565e-08	9.93e-44	-0.0178	G	A	0.0014	1525790	HDL_cholesterol	SNEEP,GeneBased	TCF19	protein_coding	600	STARNET	A	G	HDL cholesterol	Blood	True	True	Lipids
rs4947249	0.918928416018882	ENSG00000204531	6	31302029	6:31302029	-0.3411827	1.119093e-09	9.93e-44	-0.0178	G	A	0.0014	1525790	HDL_cholesterol	SNEEP,GeneBased	POU5F1	protein_coding	600	STARNET	A	G	HDL cholesterol	Liver	True	False	Lipids
rs4947249	0.90393623329119	ENSG00000204525	6	31302029	6:31302029	-0.09844022	0.0001354655	9.93e-44	-0.0178	G	A	0.0014	1525790	HDL_cholesterol	SNEEP,GeneBased	HLA-C	protein_coding	600	STARNET	A	G	HDL cholesterol	Blood	False	True	Lipids
rs4947249	0.90472778385397	ENSG00000204536	6	31302029	6:31302029	-0.06860627	0.0010222	9.93e-44	-0.0178	G	A	0.0014	1525790	HDL_cholesterol	SNEEP,GeneBased	CCHCR1	protein_coding	600	STARNET	A	G	HDL cholesterol	Liver	True	False	Lipids
rs4947249	0.890394848984688	ENSG00000204536	6	31302029	6:31302029	-0.06860627	0.0010222	9.93e-44	-0.0178	G	A	0.0014	1525790	HDL_cholesterol	SNEEP,GeneBased	CCHCR1	protein_coding	600	STARNET	A	G	HDL cholesterol	Liver	True	False	Lipids
rs4947249	0.903415113562093	ENSG00000206344	6	31302029	6:31302029	-0.1429722	0.0001173109	9.93e-44	-0.0178	G	A	0.0014	1525790	HDL_cholesterol	SNEEP,GeneBased	HCG27	lncRNA	600	STARNET	A	G	HDL cholesterol	Artery	False	False	Lipids
rs4947249	0.890394848984688	ENSG00000204531	6	31302029	6:31302029	-0.3081335	5.640062e-07	9.93e-44	-0.0178	G	A	0.0014	1525790	HDL_cholesterol	SNEEP,GeneBased	POU5F1	protein_coding	600	STARNET	A	G	HDL cholesterol	Blood	True	False	Lipids
rs4947249	0.90472778385397	ENSG00000206344	6	31302029	6:31302029	-0.192738	1.565375e-05	9.93e-44	-0.0178	G	A	0.0014	1525790	HDL_cholesterol	SNEEP,GeneBased	HCG27	lncRNA	600	STARNET	A	G	HDL cholesterol	Skeletal muscle	False	False	Lipids
rs4947249	0.860350793166435	ENSG00000204540	6	31302029	6:31302029	0.2689212	3.976203e-09	9.93e-44	-0.0178	G	A	0.0014	1525790	HDL_cholesterol	SNEEP	PSORS1C1	protein_coding	600	STARNET	A	G	HDL cholesterol	Artery	False	True	Lipids
rs4947249	0.910013979726626	ENSG00000206344	6	31302029	6:31302029	-0.1429722	0.0001173109	9.93e-44	-0.0178	G	A	0.0014	1525790	HDL_cholesterol	SNEEP,GeneBased	HCG27	lncRNA	600	STARNET	A	G	HDL cholesterol	Artery	False	False	Lipids
rs4947249	0.917619431493941	ENSG00000204540	6	31302029	6:31302029	0.2689212	3.976203e-09	9.93e-44	-0.0178	G	A	0.0014	1525790	HDL_cholesterol	SNEEP	PSORS1C1	protein_coding	600	STARNET	A	G	HDL cholesterol	Artery	False	True	Lipids
rs4947249	0.92370307675584	ENSG00000166278	6	31302029	6:31302029	-0.05795842	0.001114204	9.93e-44	-0.0178	G	A	0.0014	1525790	HDL_cholesterol	SNEEP	C2	protein_coding	600	STARNET	A	G	HDL cholesterol	Liver	True	True	Lipids
rs4947249	0.936719625488485	ENSG00000137310	6	31302029	6:31302029	-0.1721829	5.021565e-08	9.93e-44	-0.0178	G	A	0.0014	1525790	HDL_cholesterol	SNEEP,GeneBased	TCF19	protein_coding	600	STARNET	A	G	HDL cholesterol	Blood	True	True	Lipids
rs4947249	0.918928416018882	ENSG00000204531	6	31302029	6:31302029	-0.3081335	5.640062e-07	9.93e-44	-0.0178	G	A	0.0014	1525790	HDL_cholesterol	SNEEP,GeneBased	POU5F1	protein_coding	600	STARNET	A	G	HDL cholesterol	Blood	True	False	Lipids
rs4947249	0.890394848984688	ENSG00000206344	6	31302029	6:31302029	-0.192738	1.565375e-05	9.93e-44	-0.0178	G	A	0.0014	1525790	HDL_cholesterol	SNEEP,GeneBased	HCG27	lncRNA	600	STARNET	A	G	HDL cholesterol	Skeletal muscle	False	False	Lipids
rs4947249	0.909145740945688	ENSG00000204540	6	31302029	6:31302029	0.2689212	3.976203e-09	9.93e-44	-0.0178	G	A	0.0014	1525790	HDL_cholesterol	SNEEP	PSORS1C1	protein_coding	600	STARNET	A	G	HDL cholesterol	Artery	False	True	Lipids
rs4947249	0.865088830693602	ENSG00000204536	6	31302029	6:31302029	-0.06860627	0.0010222	9.93e-44	-0.0178	G	A	0.0014	1525790	HDL_cholesterol	SNEEP,GeneBased	CCHCR1	protein_coding	600	STARNET	A	G	HDL cholesterol	Liver	True	False	Lipids
rs4947249	0.910013979726626	ENSG00000204531	6	31302029	6:31302029	-0.3411827	1.119093e-09	9.93e-44	-0.0178	G	A	0.0014	1525790	HDL_cholesterol	SNEEP,GeneBased	POU5F1	protein_coding	600	STARNET	A	G	HDL cholesterol	Liver	True	False	Lipids
rs4947249	0.890394848984688	ENSG00000206344	6	31302029	6:31302029	-0.2774486	7.848546e-15	9.93e-44	-0.0178	G	A	0.0014	1525790	HDL_cholesterol	SNEEP,GeneBased	HCG27	lncRNA	600	STARNET	A	G	HDL cholesterol	Adipose tissue	False	False	Lipids
rs4947249	0.92370307675584	ENSG00000206344	6	31302029	6:31302029	-0.2402705	1.207135e-10	9.93e-44	-0.0178	G	A	0.0014	1525790	HDL_cholesterol	SNEEP,GeneBased	HCG27	lncRNA	600	STARNET	A	G	HDL cholesterol	Liver	False	False	Lipids
rs4947249	0.890394848984688	ENSG00000213760	6	31302029	6:31302029	0.1825027	0.0008488864	9.93e-44	-0.0178	G	A	0.0014	1525790	HDL_cholesterol	GeneBased	ATP6V1G2	protein_coding	600	STARNET	A	G	HDL cholesterol	Artery	True	False	Lipids
rs4947249	0.90472778385397	ENSG00000204516	6	31302029	6:31302029	-0.1294361	0.00205594	9.93e-44	-0.0178	G	A	0.0014	1525790	HDL_cholesterol	SNEEP	MICB	protein_coding	600	STARNET	A	G	HDL cholesterol	Artery	False	True	Lipids
rs4947249	0.860350793166435	ENSG00000206344	6	31302029	6:31302029	-0.1429722	0.0001173109	9.93e-44	-0.0178	G	A	0.0014	1525790	HDL_cholesterol	SNEEP,GeneBased	HCG27	lncRNA	600	STARNET	A	G	HDL cholesterol	Artery	False	False	Lipids
rs4947249	0.879990077179093	ENSG00000206344	6	31302029	6:31302029	-0.2774486	7.848546e-15	9.93e-44	-0.0178	G	A	0.0014	1525790	HDL_cholesterol	SNEEP,GeneBased	HCG27	lncRNA	600	STARNET	A	G	HDL cholesterol	Adipose tissue	False	False	Lipids
rs4947249	0.92370307675584	ENSG00000204525	6	31302029	6:31302029	0.1069404	0.000735029	9.93e-44	-0.0178	G	A	0.0014	1525790	HDL_cholesterol	SNEEP,GeneBased	HLA-C	protein_coding	600	STARNET	A	G	HDL cholesterol	Artery	False	True	Lipids
rs4947249	0.841007608213386	ENSG00000204516	6	31302029	6:31302029	-0.1116633	0.002847588	9.93e-44	-0.0178	G	A	0.0014	1525790	HDL_cholesterol	SNEEP	MICB	protein_coding	600	STARNET	A	G	HDL cholesterol	Liver	False	True	Lipids
rs4947249	0.92370307675584	ENSG00000137310	6	31302029	6:31302029	-0.08778948	0.0002168896	9.93e-44	-0.0178	G	A	0.0014	1525790	HDL_cholesterol	SNEEP,GeneBased	TCF19	protein_coding	600	STARNET	A	G	HDL cholesterol	Artery	True	True	Lipids
rs4947249	0.918928416018882	ENSG00000204540	6	31302029	6:31302029	0.2689212	3.976203e-09	9.93e-44	-0.0178	G	A	0.0014	1525790	HDL_cholesterol	SNEEP	PSORS1C1	protein_coding	600	STARNET	A	G	HDL cholesterol	Artery	False	True	Lipids
rs4947249	0.907411363109225	ENSG00000137310	6	31302029	6:31302029	-0.08778948	0.0002168896	9.93e-44	-0.0178	G	A	0.0014	1525790	HDL_cholesterol	SNEEP,GeneBased	TCF19	protein_coding	600	STARNET	A	G	HDL cholesterol	Artery	True	True	Lipids
rs4947249	0.917619431493941	ENSG00000204531	6	31302029	6:31302029	-0.3411827	1.119093e-09	9.93e-44	-0.0178	G	A	0.0014	1525790	HDL_cholesterol	SNEEP,GeneBased	POU5F1	protein_coding	600	STARNET	A	G	HDL cholesterol	Liver	True	False	Lipids
rs4947249	0.841007608213386	ENSG00000204536	6	31302029	6:31302029	-0.06860627	0.0010222	9.93e-44	-0.0178	G	A	0.0014	1525790	HDL_cholesterol	SNEEP,GeneBased	CCHCR1	protein_coding	600	STARNET	A	G	HDL cholesterol	Liver	True	False	Lipids
rs4947249	0.916147687912385	ENSG00000204531	6	31302029	6:31302029	-0.3411827	1.119093e-09	9.93e-44	-0.0178	G	A	0.0014	1525790	HDL_cholesterol	SNEEP,GeneBased	POU5F1	protein_coding	600	STARNET	A	G	HDL cholesterol	Liver	True	False	Lipids
rs4947249	0.841007608213386	ENSG00000204540	6	31302029	6:31302029	0.2689212	3.976203e-09	9.93e-44	-0.0178	G	A	0.0014	1525790	HDL_cholesterol	SNEEP	PSORS1C1	protein_coding	600	STARNET	A	G	HDL cholesterol	Artery	False	True	Lipids
rs4947249	0.841007608213386	ENSG00000204531	6	31302029	6:31302029	-0.3411827	1.119093e-09	9.93e-44	-0.0178	G	A	0.0014	1525790	HDL_cholesterol	SNEEP,GeneBased	POU5F1	protein_coding	600	STARNET	A	G	HDL cholesterol	Liver	True	False	Lipids
rs4947249	0.841007608213386	ENSG00000213676	6	31302029	6:31302029	0.07752323	0.001343453	9.93e-44	-0.0178	G	A	0.0014	1525790	HDL_cholesterol	GeneBased	ATF6B	protein_coding	600	STARNET	A	G	HDL cholesterol	Skeletal muscle	True	True	Lipids
rs4947249	0.92370307675584	ENSG00000204516	6	31302029	6:31302029	-0.1116633	0.002847588	9.93e-44	-0.0178	G	A	0.0014	1525790	HDL_cholesterol	SNEEP	MICB	protein_coding	600	STARNET	A	G	HDL cholesterol	Liver	False	True	Lipids
rs4947249	0.898571305966935	ENSG00000204531	6	31302029	6:31302029	-0.4343421	1.377085e-14	9.93e-44	-0.0178	G	A	0.0014	1525790	HDL_cholesterol	SNEEP,GeneBased	POU5F1	protein_coding	600	STARNET	A	G	HDL cholesterol	Skeletal muscle	True	False	Lipids
rs4947249	0.910013979726626	ENSG00000204525	6	31302029	6:31302029	-0.09844022	0.0001354655	9.93e-44	-0.0178	G	A	0.0014	1525790	HDL_cholesterol	SNEEP,GeneBased	HLA-C	protein_coding	600	STARNET	A	G	HDL cholesterol	Blood	False	True	Lipids
rs4947249	0.910013979726626	ENSG00000206344	6	31302029	6:31302029	-0.192738	1.565375e-05	9.93e-44	-0.0178	G	A	0.0014	1525790	HDL_cholesterol	SNEEP,GeneBased	HCG27	lncRNA	600	STARNET	A	G	HDL cholesterol	Skeletal muscle	False	False	Lipids
rs4947249	0.918928416018882	ENSG00000204531	6	31302029	6:31302029	-0.4343421	1.377085e-14	9.93e-44	-0.0178	G	A	0.0014	1525790	HDL_cholesterol	SNEEP,GeneBased	POU5F1	protein_coding	600	STARNET	A	G	HDL cholesterol	Skeletal muscle	True	False	Lipids
rs4947249	0.936719625488485	ENSG00000204536	6	31302029	6:31302029	-0.1375347	0.0001380962	9.93e-44	-0.0178	G	A	0.0014	1525790	HDL_cholesterol	SNEEP,GeneBased	CCHCR1	protein_coding	600	STARNET	A	G	HDL cholesterol	Blood	True	False	Lipids
rs4947249	0.90472778385397	ENSG00000137310	6	31302029	6:31302029	-0.1458334	2.53949e-10	9.93e-44	-0.0178	G	A	0.0014	1525790	HDL_cholesterol	SNEEP,GeneBased	TCF19	protein_coding	600	STARNET	A	G	HDL cholesterol	Skeletal muscle	True	True	Lipids
rs4947249	0.918928416018882	ENSG00000206344	6	31302029	6:31302029	-0.2774486	7.848546e-15	9.93e-44	-0.0178	G	A	0.0014	1525790	HDL_cholesterol	SNEEP,GeneBased	HCG27	lncRNA	600	STARNET	A	G	HDL cholesterol	Adipose tissue	False	False	Lipids
rs4947249	0.90472778385397	ENSG00000204525	6	31302029	6:31302029	-0.09844022	0.0001354655	9.93e-44	-0.0178	G	A	0.0014	1525790	HDL_cholesterol	SNEEP,GeneBased	HLA-C	protein_coding	600	STARNET	A	G	HDL cholesterol	Blood	False	True	Lipids
rs4947249	0.90472778385397	ENSG00000204525	6	31302029	6:31302029	0.1069404	0.000735029	9.93e-44	-0.0178	G	A	0.0014	1525790	HDL_cholesterol	SNEEP,GeneBased	HLA-C	protein_coding	600	STARNET	A	G	HDL cholesterol	Artery	False	True	Lipids
rs4947249	0.910013979726626	ENSG00000204525	6	31302029	6:31302029	0.1069404	0.000735029	9.93e-44	-0.0178	G	A	0.0014	1525790	HDL_cholesterol	SNEEP,GeneBased	HLA-C	protein_coding	600	STARNET	A	G	HDL cholesterol	Artery	False	True	Lipids
rs4947249	0.865088830693602	ENSG00000204516	6	31302029	6:31302029	-0.1294361	0.00205594	9.93e-44	-0.0178	G	A	0.0014	1525790	HDL_cholesterol	SNEEP	MICB	protein_coding	600	STARNET	A	G	HDL cholesterol	Artery	False	True	Lipids
rs4947249	0.916147687912385	ENSG00000206344	6	31302029	6:31302029	-0.2774486	7.848546e-15	9.93e-44	-0.0178	G	A	0.0014	1525790	HDL_cholesterol	SNEEP,GeneBased	HCG27	lncRNA	600	STARNET	A	G	HDL cholesterol	Adipose tissue	False	False	Lipids
rs4947249	0.879990077179093	ENSG00000204525	6	31302029	6:31302029	0.1125347	7.041053e-05	9.93e-44	-0.0178	G	A	0.0014	1525790	HDL_cholesterol	SNEEP,GeneBased	HLA-C	protein_coding	600	STARNET	A	G	HDL cholesterol	Liver	False	True	Lipids
rs4947249	0.907411363109225	ENSG00000206344	6	31302029	6:31302029	-0.192738	1.565375e-05	9.93e-44	-0.0178	G	A	0.0014	1525790	HDL_cholesterol	SNEEP,GeneBased	HCG27	lncRNA	600	STARNET	A	G	HDL cholesterol	Skeletal muscle	False	False	Lipids
rs4947249	0.895061071650562	ENSG00000213676	6	31302029	6:31302029	0.07752323	0.001343453	9.93e-44	-0.0178	G	A	0.0014	1525790	HDL_cholesterol	GeneBased	ATF6B	protein_coding	600	STARNET	A	G	HDL cholesterol	Skeletal muscle	True	True	Lipids
rs4947249	0.918928416018882	ENSG00000204525	6	31302029	6:31302029	-0.09844022	0.0001354655	9.93e-44	-0.0178	G	A	0.0014	1525790	HDL_cholesterol	SNEEP,GeneBased	HLA-C	protein_coding	600	STARNET	A	G	HDL cholesterol	Blood	False	True	Lipids
rs4947249	0.917619431493941	ENSG00000166278	6	31302029	6:31302029	-0.05795842	0.001114204	9.93e-44	-0.0178	G	A	0.0014	1525790	HDL_cholesterol	SNEEP	C2	protein_coding	600	STARNET	A	G	HDL cholesterol	Liver	True	True	Lipids
rs4947249	0.918928416018882	ENSG00000206344	6	31302029	6:31302029	-0.192738	1.565375e-05	9.93e-44	-0.0178	G	A	0.0014	1525790	HDL_cholesterol	SNEEP,GeneBased	HCG27	lncRNA	600	STARNET	A	G	HDL cholesterol	Skeletal muscle	False	False	Lipids
rs4947249	0.903415113562093	ENSG00000204540	6	31302029	6:31302029	0.2689212	3.976203e-09	9.93e-44	-0.0178	G	A	0.0014	1525790	HDL_cholesterol	SNEEP	PSORS1C1	protein_coding	600	STARNET	A	G	HDL cholesterol	Artery	False	True	Lipids
rs4947249	0.90472778385397	ENSG00000204516	6	31302029	6:31302029	-0.1116633	0.002847588	9.93e-44	-0.0178	G	A	0.0014	1525790	HDL_cholesterol	SNEEP	MICB	protein_coding	600	STARNET	A	G	HDL cholesterol	Liver	False	True	Lipids
rs4947249	0.909145740945688	ENSG00000206344	6	31302029	6:31302029	-0.192738	1.565375e-05	9.93e-44	-0.0178	G	A	0.0014	1525790	HDL_cholesterol	SNEEP,GeneBased	HCG27	lncRNA	600	STARNET	A	G	HDL cholesterol	Skeletal muscle	False	False	Lipids
rs4947249	0.916147687912385	ENSG00000204516	6	31302029	6:31302029	-0.1294361	0.00205594	9.93e-44	-0.0178	G	A	0.0014	1525790	HDL_cholesterol	SNEEP	MICB	protein_coding	600	STARNET	A	G	HDL cholesterol	Artery	False	True	Lipids
rs4947249	0.936719625488485	ENSG00000137310	6	31302029	6:31302029	-0.1458334	2.53949e-10	9.93e-44	-0.0178	G	A	0.0014	1525790	HDL_cholesterol	SNEEP,GeneBased	TCF19	protein_coding	600	STARNET	A	G	HDL cholesterol	Skeletal muscle	True	True	Lipids
rs4947249	0.916147687912385	ENSG00000204525	6	31302029	6:31302029	0.1069404	0.000735029	9.93e-44	-0.0178	G	A	0.0014	1525790	HDL_cholesterol	SNEEP,GeneBased	HLA-C	protein_coding	600	STARNET	A	G	HDL cholesterol	Artery	False	True	Lipids
rs4947249	0.841007608213386	ENSG00000206344	6	31302029	6:31302029	-0.2402705	1.207135e-10	9.93e-44	-0.0178	G	A	0.0014	1525790	HDL_cholesterol	SNEEP,GeneBased	HCG27	lncRNA	600	STARNET	A	G	HDL cholesterol	Liver	False	False	Lipids
rs4947249	0.92370307675584	ENSG00000204531	6	31302029	6:31302029	-0.3411827	1.119093e-09	9.93e-44	-0.0178	G	A	0.0014	1525790	HDL_cholesterol	SNEEP,GeneBased	POU5F1	protein_coding	600	STARNET	A	G	HDL cholesterol	Liver	True	False	Lipids
rs4947249	0.917619431493941	ENSG00000137310	6	31302029	6:31302029	-0.1721829	5.021565e-08	9.93e-44	-0.0178	G	A	0.0014	1525790	HDL_cholesterol	SNEEP,GeneBased	TCF19	protein_coding	600	STARNET	A	G	HDL cholesterol	Blood	True	True	Lipids
rs4947249	0.879990077179093	ENSG00000137310	6	31302029	6:31302029	-0.1458334	2.53949e-10	9.93e-44	-0.0178	G	A	0.0014	1525790	HDL_cholesterol	SNEEP,GeneBased	TCF19	protein_coding	600	STARNET	A	G	HDL cholesterol	Skeletal muscle	True	True	Lipids
rs4947249	0.860350793166435	ENSG00000204525	6	31302029	6:31302029	0.1125347	7.041053e-05	9.93e-44	-0.0178	G	A	0.0014	1525790	HDL_cholesterol	SNEEP,GeneBased	HLA-C	protein_coding	600	STARNET	A	G	HDL cholesterol	Liver	False	True	Lipids
rs4947249	0.898571305966935	ENSG00000204516	6	31302029	6:31302029	-0.1294361	0.00205594	9.93e-44	-0.0178	G	A	0.0014	1525790	HDL_cholesterol	SNEEP	MICB	protein_coding	600	STARNET	A	G	HDL cholesterol	Artery	False	True	Lipids
rs4947249	0.936719625488485	ENSG00000204525	6	31302029	6:31302029	-0.09844022	0.0001354655	9.93e-44	-0.0178	G	A	0.0014	1525790	HDL_cholesterol	SNEEP,GeneBased	HLA-C	protein_coding	600	STARNET	A	G	HDL cholesterol	Blood	False	True	Lipids
rs4947249	0.90472778385397	ENSG00000137310	6	31302029	6:31302029	-0.1721829	5.021565e-08	9.93e-44	-0.0178	G	A	0.0014	1525790	HDL_cholesterol	SNEEP,GeneBased	TCF19	protein_coding	600	STARNET	A	G	HDL cholesterol	Blood	True	True	Lipids
rs4947249	0.909145740945688	ENSG00000206344	6	31302029	6:31302029	-0.2774486	7.848546e-15	9.93e-44	-0.0178	G	A	0.0014	1525790	HDL_cholesterol	SNEEP,GeneBased	HCG27	lncRNA	600	STARNET	A	G	HDL cholesterol	Adipose tissue	False	False	Lipids
rs4947249	0.909145740945688	ENSG00000137310	6	31302029	6:31302029	-0.1458334	2.53949e-10	9.93e-44	-0.0178	G	A	0.0014	1525790	HDL_cholesterol	SNEEP,GeneBased	TCF19	protein_coding	600	STARNET	A	G	HDL cholesterol	Skeletal muscle	True	True	Lipids
rs4947249	0.918928416018882	ENSG00000204536	6	31302029	6:31302029	-0.1375347	0.0001380962	9.93e-44	-0.0178	G	A	0.0014	1525790	HDL_cholesterol	SNEEP,GeneBased	CCHCR1	protein_coding	600	STARNET	A	G	HDL cholesterol	Blood	True	False	Lipids
rs4947249	0.918928416018882	ENSG00000166278	6	31302029	6:31302029	-0.05795842	0.001114204	9.93e-44	-0.0178	G	A	0.0014	1525790	HDL_cholesterol	SNEEP	C2	protein_coding	600	STARNET	A	G	HDL cholesterol	Liver	True	True	Lipids
rs4947249	0.841007608213386	ENSG00000204525	6	31302029	6:31302029	0.1125347	7.041053e-05	9.93e-44	-0.0178	G	A	0.0014	1525790	HDL_cholesterol	SNEEP,GeneBased	HLA-C	protein_coding	600	STARNET	A	G	HDL cholesterol	Liver	False	True	Lipids
rs4947249	0.865088830693602	ENSG00000206344	6	31302029	6:31302029	-0.192738	1.565375e-05	9.93e-44	-0.0178	G	A	0.0014	1525790	HDL_cholesterol	SNEEP,GeneBased	HCG27	lncRNA	600	STARNET	A	G	HDL cholesterol	Skeletal muscle	False	False	Lipids
rs4947249	0.841007608213386	ENSG00000204536	6	31302029	6:31302029	-0.1375347	0.0001380962	9.93e-44	-0.0178	G	A	0.0014	1525790	HDL_cholesterol	SNEEP,GeneBased	CCHCR1	protein_coding	600	STARNET	A	G	HDL cholesterol	Blood	True	False	Lipids
rs4947249	0.903415113562093	ENSG00000206344	6	31302029	6:31302029	-0.2402705	1.207135e-10	9.93e-44	-0.0178	G	A	0.0014	1525790	HDL_cholesterol	SNEEP,GeneBased	HCG27	lncRNA	600	STARNET	A	G	HDL cholesterol	Liver	False	False	Lipids
rs4947249	0.936719625488485	ENSG00000204516	6	31302029	6:31302029	-0.1294361	0.00205594	9.93e-44	-0.0178	G	A	0.0014	1525790	HDL_cholesterol	SNEEP	MICB	protein_coding	600	STARNET	A	G	HDL cholesterol	Artery	False	True	Lipids
rs4947249	0.92370307675584	ENSG00000206344	6	31302029	6:31302029	-0.2774486	7.848546e-15	9.93e-44	-0.0178	G	A	0.0014	1525790	HDL_cholesterol	SNEEP,GeneBased	HCG27	lncRNA	600	STARNET	A	G	HDL cholesterol	Adipose tissue	False	False	Lipids
rs4947249	0.879990077179093	ENSG00000204516	6	31302029	6:31302029	-0.1294361	0.00205594	9.93e-44	-0.0178	G	A	0.0014	1525790	HDL_cholesterol	SNEEP	MICB	protein_coding	600	STARNET	A	G	HDL cholesterol	Artery	False	True	Lipids
rs4947249	0.865088830693602	ENSG00000204525	6	31302029	6:31302029	-0.09844022	0.0001354655	9.93e-44	-0.0178	G	A	0.0014	1525790	HDL_cholesterol	SNEEP,GeneBased	HLA-C	protein_coding	600	STARNET	A	G	HDL cholesterol	Blood	False	True	Lipids
rs4947249	0.92370307675584	ENSG00000213760	6	31302029	6:31302029	0.1825027	0.0008488864	9.93e-44	-0.0178	G	A	0.0014	1525790	HDL_cholesterol	GeneBased	ATP6V1G2	protein_coding	600	STARNET	A	G	HDL cholesterol	Artery	True	False	Lipids
rs4947249	0.860350793166435	ENSG00000204536	6	31302029	6:31302029	-0.06860627	0.0010222	9.93e-44	-0.0178	G	A	0.0014	1525790	HDL_cholesterol	SNEEP,GeneBased	CCHCR1	protein_coding	600	STARNET	A	G	HDL cholesterol	Liver	True	False	Lipids
rs4947249	0.918928416018882	ENSG00000206344	6	31302029	6:31302029	-0.2402705	1.207135e-10	9.93e-44	-0.0178	G	A	0.0014	1525790	HDL_cholesterol	SNEEP,GeneBased	HCG27	lncRNA	600	STARNET	A	G	HDL cholesterol	Liver	False	False	Lipids
rs4947249	0.92370307675584	ENSG00000204531	6	31302029	6:31302029	-0.4343421	1.377085e-14	9.93e-44	-0.0178	G	A	0.0014	1525790	HDL_cholesterol	SNEEP,GeneBased	POU5F1	protein_coding	600	STARNET	A	G	HDL cholesterol	Skeletal muscle	True	False	Lipids
rs4947249	0.90393623329119	ENSG00000204540	6	31302029	6:31302029	0.2689212	3.976203e-09	9.93e-44	-0.0178	G	A	0.0014	1525790	HDL_cholesterol	SNEEP	PSORS1C1	protein_coding	600	STARNET	A	G	HDL cholesterol	Artery	False	True	Lipids
rs4947249	0.890394848984688	ENSG00000137310	6	31302029	6:31302029	-0.1721829	5.021565e-08	9.93e-44	-0.0178	G	A	0.0014	1525790	HDL_cholesterol	SNEEP,GeneBased	TCF19	protein_coding	600	STARNET	A	G	HDL cholesterol	Blood	True	True	Lipids
rs4947249	0.90393623329119	ENSG00000137310	6	31302029	6:31302029	-0.1458334	2.53949e-10	9.93e-44	-0.0178	G	A	0.0014	1525790	HDL_cholesterol	SNEEP,GeneBased	TCF19	protein_coding	600	STARNET	A	G	HDL cholesterol	Skeletal muscle	True	True	Lipids
rs4947249	0.865088830693602	ENSG00000204525	6	31302029	6:31302029	0.1125347	7.041053e-05	9.93e-44	-0.0178	G	A	0.0014	1525790	HDL_cholesterol	SNEEP,GeneBased	HLA-C	protein_coding	600	STARNET	A	G	HDL cholesterol	Liver	False	True	Lipids
rs4947249	0.910013979726626	ENSG00000204531	6	31302029	6:31302029	-0.3081335	5.640062e-07	9.93e-44	-0.0178	G	A	0.0014	1525790	HDL_cholesterol	SNEEP,GeneBased	POU5F1	protein_coding	600	STARNET	A	G	HDL cholesterol	Blood	True	False	Lipids
rs4947249	0.879990077179093	ENSG00000204531	6	31302029	6:31302029	-0.3081335	5.640062e-07	9.93e-44	-0.0178	G	A	0.0014	1525790	HDL_cholesterol	SNEEP,GeneBased	POU5F1	protein_coding	600	STARNET	A	G	HDL cholesterol	Blood	True	False	Lipids
rs4947249	0.898571305966935	ENSG00000204536	6	31302029	6:31302029	-0.06860627	0.0010222	9.93e-44	-0.0178	G	A	0.0014	1525790	HDL_cholesterol	SNEEP,GeneBased	CCHCR1	protein_coding	600	STARNET	A	G	HDL cholesterol	Liver	True	False	Lipids
rs4947249	0.917619431493941	ENSG00000137310	6	31302029	6:31302029	-0.08778948	0.0002168896	9.93e-44	-0.0178	G	A	0.0014	1525790	HDL_cholesterol	SNEEP,GeneBased	TCF19	protein_coding	600	STARNET	A	G	HDL cholesterol	Artery	True	True	Lipids
rs4947249	0.917619431493941	ENSG00000204525	6	31302029	6:31302029	0.1069404	0.000735029	9.93e-44	-0.0178	G	A	0.0014	1525790	HDL_cholesterol	SNEEP,GeneBased	HLA-C	protein_coding	600	STARNET	A	G	HDL cholesterol	Artery	False	True	Lipids
rs4947249	0.90472778385397	ENSG00000204525	6	31302029	6:31302029	0.1125347	7.041053e-05	9.93e-44	-0.0178	G	A	0.0014	1525790	HDL_cholesterol	SNEEP,GeneBased	HLA-C	protein_coding	600	STARNET	A	G	HDL cholesterol	Liver	False	True	Lipids
rs4947249	0.917619431493941	ENSG00000204531	6	31302029	6:31302029	-0.3081335	5.640062e-07	9.93e-44	-0.0178	G	A	0.0014	1525790	HDL_cholesterol	SNEEP,GeneBased	POU5F1	protein_coding	600	STARNET	A	G	HDL cholesterol	Blood	True	False	Lipids
rs4947249	0.907411363109225	ENSG00000204540	6	31302029	6:31302029	0.2689212	3.976203e-09	9.93e-44	-0.0178	G	A	0.0014	1525790	HDL_cholesterol	SNEEP	PSORS1C1	protein_coding	600	STARNET	A	G	HDL cholesterol	Artery	False	True	Lipids
rs4947249	0.918928416018882	ENSG00000206344	6	31302029	6:31302029	-0.1429722	0.0001173109	9.93e-44	-0.0178	G	A	0.0014	1525790	HDL_cholesterol	SNEEP,GeneBased	HCG27	lncRNA	600	STARNET	A	G	HDL cholesterol	Artery	False	False	Lipids
rs4947249	0.918928416018882	ENSG00000204525	6	31302029	6:31302029	0.1069404	0.000735029	9.93e-44	-0.0178	G	A	0.0014	1525790	HDL_cholesterol	SNEEP,GeneBased	HLA-C	protein_coding	600	STARNET	A	G	HDL cholesterol	Artery	False	True	Lipids
rs4947249	0.936719625488485	ENSG00000206344	6	31302029	6:31302029	-0.192738	1.565375e-05	9.93e-44	-0.0178	G	A	0.0014	1525790	HDL_cholesterol	SNEEP,GeneBased	HCG27	lncRNA	600	STARNET	A	G	HDL cholesterol	Skeletal muscle	False	False	Lipids
rs4947249	0.916147687912385	ENSG00000204516	6	31302029	6:31302029	-0.1116633	0.002847588	9.93e-44	-0.0178	G	A	0.0014	1525790	HDL_cholesterol	SNEEP	MICB	protein_coding	600	STARNET	A	G	HDL cholesterol	Liver	False	True	Lipids
rs4947249	0.865088830693602	ENSG00000137310	6	31302029	6:31302029	-0.08778948	0.0002168896	9.93e-44	-0.0178	G	A	0.0014	1525790	HDL_cholesterol	SNEEP,GeneBased	TCF19	protein_coding	600	STARNET	A	G	HDL cholesterol	Artery	True	True	Lipids
rs4947249	0.910013979726626	ENSG00000204525	6	31302029	6:31302029	0.1125347	7.041053e-05	9.93e-44	-0.0178	G	A	0.0014	1525790	HDL_cholesterol	SNEEP,GeneBased	HLA-C	protein_coding	600	STARNET	A	G	HDL cholesterol	Liver	False	True	Lipids
rs4947249	0.909145740945688	ENSG00000166278	6	31302029	6:31302029	-0.05795842	0.001114204	9.93e-44	-0.0178	G	A	0.0014	1525790	HDL_cholesterol	SNEEP	C2	protein_coding	600	STARNET	A	G	HDL cholesterol	Liver	True	True	Lipids
rs4947249	0.92370307675584	ENSG00000204536	6	31302029	6:31302029	-0.06860627	0.0010222	9.93e-44	-0.0178	G	A	0.0014	1525790	HDL_cholesterol	SNEEP,GeneBased	CCHCR1	protein_coding	600	STARNET	A	G	HDL cholesterol	Liver	True	False	Lipids
rs4947249	0.90472778385397	ENSG00000204531	6	31302029	6:31302029	-0.3411827	1.119093e-09	9.93e-44	-0.0178	G	A	0.0014	1525790	HDL_cholesterol	SNEEP,GeneBased	POU5F1	protein_coding	600	STARNET	A	G	HDL cholesterol	Liver	True	False	Lipids
rs4947249	0.909145740945688	ENSG00000204525	6	31302029	6:31302029	0.1125347	7.041053e-05	9.93e-44	-0.0178	G	A	0.0014	1525790	HDL_cholesterol	SNEEP,GeneBased	HLA-C	protein_coding	600	STARNET	A	G	HDL cholesterol	Liver	False	True	Lipids
rs4947249	0.879990077179093	ENSG00000204540	6	31302029	6:31302029	0.2689212	3.976203e-09	9.93e-44	-0.0178	G	A	0.0014	1525790	HDL_cholesterol	SNEEP	PSORS1C1	protein_coding	600	STARNET	A	G	HDL cholesterol	Artery	False	True	Lipids
rs4947249	0.90472778385397	ENSG00000206344	6	31302029	6:31302029	-0.2402705	1.207135e-10	9.93e-44	-0.0178	G	A	0.0014	1525790	HDL_cholesterol	SNEEP,GeneBased	HCG27	lncRNA	600	STARNET	A	G	HDL cholesterol	Liver	False	False	Lipids
rs4947249	0.918928416018882	ENSG00000204516	6	31302029	6:31302029	-0.1116633	0.002847588	9.93e-44	-0.0178	G	A	0.0014	1525790	HDL_cholesterol	SNEEP	MICB	protein_coding	600	STARNET	A	G	HDL cholesterol	Liver	False	True	Lipids
rs4947249	0.90472778385397	ENSG00000204540	6	31302029	6:31302029	0.2689212	3.976203e-09	9.93e-44	-0.0178	G	A	0.0014	1525790	HDL_cholesterol	SNEEP	PSORS1C1	protein_coding	600	STARNET	A	G	HDL cholesterol	Artery	False	True	Lipids
rs4947249	0.907411363109225	ENSG00000204536	6	31302029	6:31302029	-0.06860627	0.0010222	9.93e-44	-0.0178	G	A	0.0014	1525790	HDL_cholesterol	SNEEP,GeneBased	CCHCR1	protein_coding	600	STARNET	A	G	HDL cholesterol	Liver	True	False	Lipids
rs4947249	0.903415113562093	ENSG00000204516	6	31302029	6:31302029	-0.1294361	0.00205594	9.93e-44	-0.0178	G	A	0.0014	1525790	HDL_cholesterol	SNEEP	MICB	protein_coding	600	STARNET	A	G	HDL cholesterol	Artery	False	True	Lipids
rs4947249	0.865088830693602	ENSG00000137310	6	31302029	6:31302029	-0.1458334	2.53949e-10	9.93e-44	-0.0178	G	A	0.0014	1525790	HDL_cholesterol	SNEEP,GeneBased	TCF19	protein_coding	600	STARNET	A	G	HDL cholesterol	Skeletal muscle	True	True	Lipids
rs4947249	0.90393623329119	ENSG00000206344	6	31302029	6:31302029	-0.2774486	7.848546e-15	9.93e-44	-0.0178	G	A	0.0014	1525790	HDL_cholesterol	SNEEP,GeneBased	HCG27	lncRNA	600	STARNET	A	G	HDL cholesterol	Adipose tissue	False	False	Lipids
rs4947249	0.90393623329119	ENSG00000137310	6	31302029	6:31302029	-0.08778948	0.0002168896	9.93e-44	-0.0178	G	A	0.0014	1525790	HDL_cholesterol	SNEEP,GeneBased	TCF19	protein_coding	600	STARNET	A	G	HDL cholesterol	Artery	True	True	Lipids
rs4947249	0.841007608213386	ENSG00000204516	6	31302029	6:31302029	-0.1294361	0.00205594	9.93e-44	-0.0178	G	A	0.0014	1525790	HDL_cholesterol	SNEEP	MICB	protein_coding	600	STARNET	A	G	HDL cholesterol	Artery	False	True	Lipids
rs4947249	0.903415113562093	ENSG00000137310	6	31302029	6:31302029	-0.08778948	0.0002168896	9.93e-44	-0.0178	G	A	0.0014	1525790	HDL_cholesterol	SNEEP,GeneBased	TCF19	protein_coding	600	STARNET	A	G	HDL cholesterol	Artery	True	True	Lipids
rs4947249	0.841007608213386	ENSG00000206344	6	31302029	6:31302029	-0.2774486	7.848546e-15	9.93e-44	-0.0178	G	A	0.0014	1525790	HDL_cholesterol	SNEEP,GeneBased	HCG27	lncRNA	600	STARNET	A	G	HDL cholesterol	Adipose tissue	False	False	Lipids
rs4947249	0.841007608213386	ENSG00000204531	6	31302029	6:31302029	-0.3081335	5.640062e-07	9.93e-44	-0.0178	G	A	0.0014	1525790	HDL_cholesterol	SNEEP,GeneBased	POU5F1	protein_coding	600	STARNET	A	G	HDL cholesterol	Blood	True	False	Lipids
rs4947249	0.903415113562093	ENSG00000213676	6	31302029	6:31302029	0.07752323	0.001343453	9.93e-44	-0.0178	G	A	0.0014	1525790	HDL_cholesterol	GeneBased	ATF6B	protein_coding	600	STARNET	A	G	HDL cholesterol	Skeletal muscle	True	True	Lipids
rs4947249	0.898571305966935	ENSG00000204525	6	31302029	6:31302029	-0.09844022	0.0001354655	9.93e-44	-0.0178	G	A	0.0014	1525790	HDL_cholesterol	SNEEP,GeneBased	HLA-C	protein_coding	600	STARNET	A	G	HDL cholesterol	Blood	False	True	Lipids
rs4947249	0.860350793166435	ENSG00000166278	6	31302029	6:31302029	-0.05795842	0.001114204	9.93e-44	-0.0178	G	A	0.0014	1525790	HDL_cholesterol	SNEEP	C2	protein_coding	600	STARNET	A	G	HDL cholesterol	Liver	True	True	Lipids
rs4947249	0.890394848984688	ENSG00000204516	6	31302029	6:31302029	-0.1294361	0.00205594	9.93e-44	-0.0178	G	A	0.0014	1525790	HDL_cholesterol	SNEEP	MICB	protein_coding	600	STARNET	A	G	HDL cholesterol	Artery	False	True	Lipids
rs4947249	0.903415113562093	ENSG00000166278	6	31302029	6:31302029	-0.05795842	0.001114204	9.93e-44	-0.0178	G	A	0.0014	1525790	HDL_cholesterol	SNEEP	C2	protein_coding	600	STARNET	A	G	HDL cholesterol	Liver	True	True	Lipids
rs4947249	0.860350793166435	ENSG00000206344	6	31302029	6:31302029	-0.2402705	1.207135e-10	9.93e-44	-0.0178	G	A	0.0014	1525790	HDL_cholesterol	SNEEP,GeneBased	HCG27	lncRNA	600	STARNET	A	G	HDL cholesterol	Liver	False	False	Lipids
rs4947249	0.90393623329119	ENSG00000204531	6	31302029	6:31302029	-0.3411827	1.119093e-09	9.93e-44	-0.0178	G	A	0.0014	1525790	HDL_cholesterol	SNEEP,GeneBased	POU5F1	protein_coding	600	STARNET	A	G	HDL cholesterol	Liver	True	False	Lipids
rs4947249	0.936719625488485	ENSG00000206344	6	31302029	6:31302029	-0.1429722	0.0001173109	9.93e-44	-0.0178	G	A	0.0014	1525790	HDL_cholesterol	SNEEP,GeneBased	HCG27	lncRNA	600	STARNET	A	G	HDL cholesterol	Artery	False	False	Lipids
rs4947249	0.916147687912385	ENSG00000204525	6	31302029	6:31302029	0.1125347	7.041053e-05	9.93e-44	-0.0178	G	A	0.0014	1525790	HDL_cholesterol	SNEEP,GeneBased	HLA-C	protein_coding	600	STARNET	A	G	HDL cholesterol	Liver	False	True	Lipids
rs4947249	0.909145740945688	ENSG00000204516	6	31302029	6:31302029	-0.1116633	0.002847588	9.93e-44	-0.0178	G	A	0.0014	1525790	HDL_cholesterol	SNEEP	MICB	protein_coding	600	STARNET	A	G	HDL cholesterol	Liver	False	True	Lipids
rs4947249	0.917619431493941	ENSG00000206344	6	31302029	6:31302029	-0.2402705	1.207135e-10	9.93e-44	-0.0178	G	A	0.0014	1525790	HDL_cholesterol	SNEEP,GeneBased	HCG27	lncRNA	600	STARNET	A	G	HDL cholesterol	Liver	False	False	Lipids
rs4947249	0.917619431493941	ENSG00000206344	6	31302029	6:31302029	-0.1429722	0.0001173109	9.93e-44	-0.0178	G	A	0.0014	1525790	HDL_cholesterol	SNEEP,GeneBased	HCG27	lncRNA	600	STARNET	A	G	HDL cholesterol	Artery	False	False	Lipids
rs4947249	0.895061071650562	ENSG00000137310	6	31302029	6:31302029	-0.08778948	0.0002168896	9.93e-44	-0.0178	G	A	0.0014	1525790	HDL_cholesterol	SNEEP,GeneBased	TCF19	protein_coding	600	STARNET	A	G	HDL cholesterol	Artery	True	True	Lipids
rs4947249	0.916147687912385	ENSG00000137310	6	31302029	6:31302029	-0.1721829	5.021565e-08	9.93e-44	-0.0178	G	A	0.0014	1525790	HDL_cholesterol	SNEEP,GeneBased	TCF19	protein_coding	600	STARNET	A	G	HDL cholesterol	Blood	True	True	Lipids
rs4947249	0.909145740945688	ENSG00000204525	6	31302029	6:31302029	0.1069404	0.000735029	9.93e-44	-0.0178	G	A	0.0014	1525790	HDL_cholesterol	SNEEP,GeneBased	HLA-C	protein_coding	600	STARNET	A	G	HDL cholesterol	Artery	False	True	Lipids
rs4947249	0.936719625488485	ENSG00000166278	6	31302029	6:31302029	-0.05795842	0.001114204	9.93e-44	-0.0178	G	A	0.0014	1525790	HDL_cholesterol	SNEEP	C2	protein_coding	600	STARNET	A	G	HDL cholesterol	Liver	True	True	Lipids
rs4947249	0.903415113562093	ENSG00000204531	6	31302029	6:31302029	-0.4343421	1.377085e-14	9.93e-44	-0.0178	G	A	0.0014	1525790	HDL_cholesterol	SNEEP,GeneBased	POU5F1	protein_coding	600	STARNET	A	G	HDL cholesterol	Skeletal muscle	True	False	Lipids
rs4947249	0.907411363109225	ENSG00000204525	6	31302029	6:31302029	0.1125347	7.041053e-05	9.93e-44	-0.0178	G	A	0.0014	1525790	HDL_cholesterol	SNEEP,GeneBased	HLA-C	protein_coding	600	STARNET	A	G	HDL cholesterol	Liver	False	True	Lipids
rs4947249	0.918928416018882	ENSG00000204536	6	31302029	6:31302029	-0.06860627	0.0010222	9.93e-44	-0.0178	G	A	0.0014	1525790	HDL_cholesterol	SNEEP,GeneBased	CCHCR1	protein_coding	600	STARNET	A	G	HDL cholesterol	Liver	True	False	Lipids
rs4947249	0.903415113562093	ENSG00000204536	6	31302029	6:31302029	-0.1375347	0.0001380962	9.93e-44	-0.0178	G	A	0.0014	1525790	HDL_cholesterol	SNEEP,GeneBased	CCHCR1	protein_coding	600	STARNET	A	G	HDL cholesterol	Blood	True	False	Lipids
rs4947249	0.90472778385397	ENSG00000206344	6	31302029	6:31302029	-0.1429722	0.0001173109	9.93e-44	-0.0178	G	A	0.0014	1525790	HDL_cholesterol	SNEEP,GeneBased	HCG27	lncRNA	600	STARNET	A	G	HDL cholesterol	Artery	False	False	Lipids
rs4947249	0.917619431493941	ENSG00000206344	6	31302029	6:31302029	-0.2774486	7.848546e-15	9.93e-44	-0.0178	G	A	0.0014	1525790	HDL_cholesterol	SNEEP,GeneBased	HCG27	lncRNA	600	STARNET	A	G	HDL cholesterol	Adipose tissue	False	False	Lipids
rs4947249	0.865088830693602	ENSG00000213676	6	31302029	6:31302029	0.07752323	0.001343453	9.93e-44	-0.0178	G	A	0.0014	1525790	HDL_cholesterol	GeneBased	ATF6B	protein_coding	600	STARNET	A	G	HDL cholesterol	Skeletal muscle	True	True	Lipids
rs4947249	0.841007608213386	ENSG00000137310	6	31302029	6:31302029	-0.1458334	2.53949e-10	9.93e-44	-0.0178	G	A	0.0014	1525790	HDL_cholesterol	SNEEP,GeneBased	TCF19	protein_coding	600	STARNET	A	G	HDL cholesterol	Skeletal muscle	True	True	Lipids
rs4947249	0.909145740945688	ENSG00000206344	6	31302029	6:31302029	-0.2402705	1.207135e-10	9.93e-44	-0.0178	G	A	0.0014	1525790	HDL_cholesterol	SNEEP,GeneBased	HCG27	lncRNA	600	STARNET	A	G	HDL cholesterol	Liver	False	False	Lipids
rs4947249	0.90393623329119	ENSG00000204531	6	31302029	6:31302029	-0.4343421	1.377085e-14	9.93e-44	-0.0178	G	A	0.0014	1525790	HDL_cholesterol	SNEEP,GeneBased	POU5F1	protein_coding	600	STARNET	A	G	HDL cholesterol	Skeletal muscle	True	False	Lipids
rs4947249	0.860350793166435	ENSG00000204516	6	31302029	6:31302029	-0.1294361	0.00205594	9.93e-44	-0.0178	G	A	0.0014	1525790	HDL_cholesterol	SNEEP	MICB	protein_coding	600	STARNET	A	G	HDL cholesterol	Artery	False	True	Lipids
rs4947249	0.841007608213386	ENSG00000213760	6	31302029	6:31302029	0.1825027	0.0008488864	9.93e-44	-0.0178	G	A	0.0014	1525790	HDL_cholesterol	GeneBased	ATP6V1G2	protein_coding	600	STARNET	A	G	HDL cholesterol	Artery	True	False	Lipids
rs4947249	0.909145740945688	ENSG00000213676	6	31302029	6:31302029	0.07752323	0.001343453	9.93e-44	-0.0178	G	A	0.0014	1525790	HDL_cholesterol	GeneBased	ATF6B	protein_coding	600	STARNET	A	G	HDL cholesterol	Skeletal muscle	True	True	Lipids
rs4947249	0.909145740945688	ENSG00000137310	6	31302029	6:31302029	-0.08778948	0.0002168896	9.93e-44	-0.0178	G	A	0.0014	1525790	HDL_cholesterol	SNEEP,GeneBased	TCF19	protein_coding	600	STARNET	A	G	HDL cholesterol	Artery	True	True	Lipids
rs4947249	0.918928416018882	ENSG00000213676	6	31302029	6:31302029	0.07752323	0.001343453	9.93e-44	-0.0178	G	A	0.0014	1525790	HDL_cholesterol	GeneBased	ATF6B	protein_coding	600	STARNET	A	G	HDL cholesterol	Skeletal muscle	True	True	Lipids
rs4947249	0.910013979726626	ENSG00000204516	6	31302029	6:31302029	-0.1116633	0.002847588	9.93e-44	-0.0178	G	A	0.0014	1525790	HDL_cholesterol	SNEEP	MICB	protein_coding	600	STARNET	A	G	HDL cholesterol	Liver	False	True	Lipids
rs4947249	0.890394848984688	ENSG00000204516	6	31302029	6:31302029	-0.1116633	0.002847588	9.93e-44	-0.0178	G	A	0.0014	1525790	HDL_cholesterol	SNEEP	MICB	protein_coding	600	STARNET	A	G	HDL cholesterol	Liver	False	True	Lipids
rs4947249	0.865088830693602	ENSG00000204531	6	31302029	6:31302029	-0.4343421	1.377085e-14	9.93e-44	-0.0178	G	A	0.0014	1525790	HDL_cholesterol	SNEEP,GeneBased	POU5F1	protein_coding	600	STARNET	A	G	HDL cholesterol	Skeletal muscle	True	False	Lipids
rs4947249	0.865088830693602	ENSG00000204531	6	31302029	6:31302029	-0.3081335	5.640062e-07	9.93e-44	-0.0178	G	A	0.0014	1525790	HDL_cholesterol	SNEEP,GeneBased	POU5F1	protein_coding	600	STARNET	A	G	HDL cholesterol	Blood	True	False	Lipids
rs4947249	0.895061071650562	ENSG00000206344	6	31302029	6:31302029	-0.1429722	0.0001173109	9.93e-44	-0.0178	G	A	0.0014	1525790	HDL_cholesterol	SNEEP,GeneBased	HCG27	lncRNA	600	STARNET	A	G	HDL cholesterol	Artery	False	False	Lipids
rs4947249	0.917619431493941	ENSG00000213760	6	31302029	6:31302029	0.1825027	0.0008488864	9.93e-44	-0.0178	G	A	0.0014	1525790	HDL_cholesterol	GeneBased	ATP6V1G2	protein_coding	600	STARNET	A	G	HDL cholesterol	Artery	True	False	Lipids
rs4947249	0.917619431493941	ENSG00000137310	6	31302029	6:31302029	-0.1458334	2.53949e-10	9.93e-44	-0.0178	G	A	0.0014	1525790	HDL_cholesterol	SNEEP,GeneBased	TCF19	protein_coding	600	STARNET	A	G	HDL cholesterol	Skeletal muscle	True	True	Lipids
rs4947249	0.936719625488485	ENSG00000204531	6	31302029	6:31302029	-0.3411827	1.119093e-09	9.93e-44	-0.0178	G	A	0.0014	1525790	HDL_cholesterol	SNEEP,GeneBased	POU5F1	protein_coding	600	STARNET	A	G	HDL cholesterol	Liver	True	False	Lipids
rs4947249	0.903415113562093	ENSG00000137310	6	31302029	6:31302029	-0.1721829	5.021565e-08	9.93e-44	-0.0178	G	A	0.0014	1525790	HDL_cholesterol	SNEEP,GeneBased	TCF19	protein_coding	600	STARNET	A	G	HDL cholesterol	Blood	True	True	Lipids
rs4947249	0.907411363109225	ENSG00000204516	6	31302029	6:31302029	-0.1294361	0.00205594	9.93e-44	-0.0178	G	A	0.0014	1525790	HDL_cholesterol	SNEEP	MICB	protein_coding	600	STARNET	A	G	HDL cholesterol	Artery	False	True	Lipids
rs4947249	0.890394848984688	ENSG00000204540	6	31302029	6:31302029	0.2689212	3.976203e-09	9.93e-44	-0.0178	G	A	0.0014	1525790	HDL_cholesterol	SNEEP	PSORS1C1	protein_coding	600	STARNET	A	G	HDL cholesterol	Artery	False	True	Lipids
rs4947249	0.92370307675584	ENSG00000206344	6	31302029	6:31302029	-0.1429722	0.0001173109	9.93e-44	-0.0178	G	A	0.0014	1525790	HDL_cholesterol	SNEEP,GeneBased	HCG27	lncRNA	600	STARNET	A	G	HDL cholesterol	Artery	False	False	Lipids
rs4947249	0.910013979726626	ENSG00000213760	6	31302029	6:31302029	0.1825027	0.0008488864	9.93e-44	-0.0178	G	A	0.0014	1525790	HDL_cholesterol	GeneBased	ATP6V1G2	protein_coding	600	STARNET	A	G	HDL cholesterol	Artery	True	False	Lipids
rs4947249	0.918928416018882	ENSG00000137310	6	31302029	6:31302029	-0.1458334	2.53949e-10	9.93e-44	-0.0178	G	A	0.0014	1525790	HDL_cholesterol	SNEEP,GeneBased	TCF19	protein_coding	600	STARNET	A	G	HDL cholesterol	Skeletal muscle	True	True	Lipids
rs4947249	0.903415113562093	ENSG00000204525	6	31302029	6:31302029	0.1069404	0.000735029	9.93e-44	-0.0178	G	A	0.0014	1525790	HDL_cholesterol	SNEEP,GeneBased	HLA-C	protein_coding	600	STARNET	A	G	HDL cholesterol	Artery	False	True	Lipids
rs4947249	0.860350793166435	ENSG00000204531	6	31302029	6:31302029	-0.3411827	1.119093e-09	9.93e-44	-0.0178	G	A	0.0014	1525790	HDL_cholesterol	SNEEP,GeneBased	POU5F1	protein_coding	600	STARNET	A	G	HDL cholesterol	Liver	True	False	Lipids
rs4947249	0.916147687912385	ENSG00000166278	6	31302029	6:31302029	-0.05795842	0.001114204	9.93e-44	-0.0178	G	A	0.0014	1525790	HDL_cholesterol	SNEEP	C2	protein_coding	600	STARNET	A	G	HDL cholesterol	Liver	True	True	Lipids
rs4947249	0.898571305966935	ENSG00000204525	6	31302029	6:31302029	0.1125347	7.041053e-05	9.93e-44	-0.0178	G	A	0.0014	1525790	HDL_cholesterol	SNEEP,GeneBased	HLA-C	protein_coding	600	STARNET	A	G	HDL cholesterol	Liver	False	True	Lipids
rs4947249	0.90393623329119	ENSG00000206344	6	31302029	6:31302029	-0.2402705	1.207135e-10	9.93e-44	-0.0178	G	A	0.0014	1525790	HDL_cholesterol	SNEEP,GeneBased	HCG27	lncRNA	600	STARNET	A	G	HDL cholesterol	Liver	False	False	Lipids
rs4947249	0.916147687912385	ENSG00000213760	6	31302029	6:31302029	0.1825027	0.0008488864	9.93e-44	-0.0178	G	A	0.0014	1525790	HDL_cholesterol	GeneBased	ATP6V1G2	protein_coding	600	STARNET	A	G	HDL cholesterol	Artery	True	False	Lipids
rs4947249	0.917619431493941	ENSG00000204525	6	31302029	6:31302029	0.1125347	7.041053e-05	9.93e-44	-0.0178	G	A	0.0014	1525790	HDL_cholesterol	SNEEP,GeneBased	HLA-C	protein_coding	600	STARNET	A	G	HDL cholesterol	Liver	False	True	Lipids
rs4947249	0.909145740945688	ENSG00000204525	6	31302029	6:31302029	-0.09844022	0.0001354655	9.93e-44	-0.0178	G	A	0.0014	1525790	HDL_cholesterol	SNEEP,GeneBased	HLA-C	protein_coding	600	STARNET	A	G	HDL cholesterol	Blood	False	True	Lipids
rs4947249	0.898571305966935	ENSG00000166278	6	31302029	6:31302029	-0.05795842	0.001114204	9.93e-44	-0.0178	G	A	0.0014	1525790	HDL_cholesterol	SNEEP	C2	protein_coding	600	STARNET	A	G	HDL cholesterol	Liver	True	True	Lipids
rs4947249	0.916147687912385	ENSG00000137310	6	31302029	6:31302029	-0.08778948	0.0002168896	9.93e-44	-0.0178	G	A	0.0014	1525790	HDL_cholesterol	SNEEP,GeneBased	TCF19	protein_coding	600	STARNET	A	G	HDL cholesterol	Artery	True	True	Lipids
rs4947249	0.890394848984688	ENSG00000213676	6	31302029	6:31302029	0.07752323	0.001343453	9.93e-44	-0.0178	G	A	0.0014	1525790	HDL_cholesterol	GeneBased	ATF6B	protein_coding	600	STARNET	A	G	HDL cholesterol	Skeletal muscle	True	True	Lipids
rs4947249	0.890394848984688	ENSG00000204531	6	31302029	6:31302029	-0.4343421	1.377085e-14	9.93e-44	-0.0178	G	A	0.0014	1525790	HDL_cholesterol	SNEEP,GeneBased	POU5F1	protein_coding	600	STARNET	A	G	HDL cholesterol	Skeletal muscle	True	False	Lipids
rs4947249	0.907411363109225	ENSG00000204531	6	31302029	6:31302029	-0.3081335	5.640062e-07	9.93e-44	-0.0178	G	A	0.0014	1525790	HDL_cholesterol	SNEEP,GeneBased	POU5F1	protein_coding	600	STARNET	A	G	HDL cholesterol	Blood	True	False	Lipids
rs4947249	0.879990077179093	ENSG00000137310	6	31302029	6:31302029	-0.1721829	5.021565e-08	9.93e-44	-0.0178	G	A	0.0014	1525790	HDL_cholesterol	SNEEP,GeneBased	TCF19	protein_coding	600	STARNET	A	G	HDL cholesterol	Blood	True	True	Lipids
rs4947249	0.865088830693602	ENSG00000206344	6	31302029	6:31302029	-0.2402705	1.207135e-10	9.93e-44	-0.0178	G	A	0.0014	1525790	HDL_cholesterol	SNEEP,GeneBased	HCG27	lncRNA	600	STARNET	A	G	HDL cholesterol	Liver	False	False	Lipids
rs4947249	0.918928416018882	ENSG00000204516	6	31302029	6:31302029	-0.1294361	0.00205594	9.93e-44	-0.0178	G	A	0.0014	1525790	HDL_cholesterol	SNEEP	MICB	protein_coding	600	STARNET	A	G	HDL cholesterol	Artery	False	True	Lipids
rs4947249	0.907411363109225	ENSG00000204525	6	31302029	6:31302029	-0.09844022	0.0001354655	9.93e-44	-0.0178	G	A	0.0014	1525790	HDL_cholesterol	SNEEP,GeneBased	HLA-C	protein_coding	600	STARNET	A	G	HDL cholesterol	Blood	False	True	Lipids
rs4947249	0.907411363109225	ENSG00000204531	6	31302029	6:31302029	-0.3411827	1.119093e-09	9.93e-44	-0.0178	G	A	0.0014	1525790	HDL_cholesterol	SNEEP,GeneBased	POU5F1	protein_coding	600	STARNET	A	G	HDL cholesterol	Liver	True	False	Lipids
rs4947249	0.841007608213386	ENSG00000166278	6	31302029	6:31302029	-0.05795842	0.001114204	9.93e-44	-0.0178	G	A	0.0014	1525790	HDL_cholesterol	SNEEP	C2	protein_coding	600	STARNET	A	G	HDL cholesterol	Liver	True	True	Lipids
rs4947249	0.841007608213386	ENSG00000206344	6	31302029	6:31302029	-0.192738	1.565375e-05	9.93e-44	-0.0178	G	A	0.0014	1525790	HDL_cholesterol	SNEEP,GeneBased	HCG27	lncRNA	600	STARNET	A	G	HDL cholesterol	Skeletal muscle	False	False	Lipids
rs4947249	0.879990077179093	ENSG00000204525	6	31302029	6:31302029	-0.09844022	0.0001354655	9.93e-44	-0.0178	G	A	0.0014	1525790	HDL_cholesterol	SNEEP,GeneBased	HLA-C	protein_coding	600	STARNET	A	G	HDL cholesterol	Blood	False	True	Lipids
rs4947249	0.879990077179093	ENSG00000204536	6	31302029	6:31302029	-0.06860627	0.0010222	9.93e-44	-0.0178	G	A	0.0014	1525790	HDL_cholesterol	SNEEP,GeneBased	CCHCR1	protein_coding	600	STARNET	A	G	HDL cholesterol	Liver	True	False	Lipids
rs4947249	0.879990077179093	ENSG00000213676	6	31302029	6:31302029	0.07752323	0.001343453	9.93e-44	-0.0178	G	A	0.0014	1525790	HDL_cholesterol	GeneBased	ATF6B	protein_coding	600	STARNET	A	G	HDL cholesterol	Skeletal muscle	True	True	Lipids
rs4947249	0.916147687912385	ENSG00000204531	6	31302029	6:31302029	-0.4343421	1.377085e-14	9.93e-44	-0.0178	G	A	0.0014	1525790	HDL_cholesterol	SNEEP,GeneBased	POU5F1	protein_coding	600	STARNET	A	G	HDL cholesterol	Skeletal muscle	True	False	Lipids
rs4947249	0.879990077179093	ENSG00000213760	6	31302029	6:31302029	0.1825027	0.0008488864	9.93e-44	-0.0178	G	A	0.0014	1525790	HDL_cholesterol	GeneBased	ATP6V1G2	protein_coding	600	STARNET	A	G	HDL cholesterol	Artery	True	False	Lipids
rs4947249	0.879990077179093	ENSG00000206344	6	31302029	6:31302029	-0.192738	1.565375e-05	9.93e-44	-0.0178	G	A	0.0014	1525790	HDL_cholesterol	SNEEP,GeneBased	HCG27	lncRNA	600	STARNET	A	G	HDL cholesterol	Skeletal muscle	False	False	Lipids
rs4947249	0.909145740945688	ENSG00000204531	6	31302029	6:31302029	-0.3411827	1.119093e-09	9.93e-44	-0.0178	G	A	0.0014	1525790	HDL_cholesterol	SNEEP,GeneBased	POU5F1	protein_coding	600	STARNET	A	G	HDL cholesterol	Liver	True	False	Lipids
rs4947249	0.918928416018882	ENSG00000204525	6	31302029	6:31302029	0.1125347	7.041053e-05	9.93e-44	-0.0178	G	A	0.0014	1525790	HDL_cholesterol	SNEEP,GeneBased	HLA-C	protein_coding	600	STARNET	A	G	HDL cholesterol	Liver	False	True	Lipids
rs4947249	0.90393623329119	ENSG00000204536	6	31302029	6:31302029	-0.1375347	0.0001380962	9.93e-44	-0.0178	G	A	0.0014	1525790	HDL_cholesterol	SNEEP,GeneBased	CCHCR1	protein_coding	600	STARNET	A	G	HDL cholesterol	Blood	True	False	Lipids
rs4947249	0.879990077179093	ENSG00000206344	6	31302029	6:31302029	-0.2402705	1.207135e-10	9.93e-44	-0.0178	G	A	0.0014	1525790	HDL_cholesterol	SNEEP,GeneBased	HCG27	lncRNA	600	STARNET	A	G	HDL cholesterol	Liver	False	False	Lipids
rs4947249	0.916147687912385	ENSG00000206344	6	31302029	6:31302029	-0.192738	1.565375e-05	9.93e-44	-0.0178	G	A	0.0014	1525790	HDL_cholesterol	SNEEP,GeneBased	HCG27	lncRNA	600	STARNET	A	G	HDL cholesterol	Skeletal muscle	False	False	Lipids
rs4947249	0.92370307675584	ENSG00000137310	6	31302029	6:31302029	-0.1458334	2.53949e-10	9.93e-44	-0.0178	G	A	0.0014	1525790	HDL_cholesterol	SNEEP,GeneBased	TCF19	protein_coding	600	STARNET	A	G	HDL cholesterol	Skeletal muscle	True	True	Lipids
rs4947249	0.841007608213386	ENSG00000137310	6	31302029	6:31302029	-0.1721829	5.021565e-08	9.93e-44	-0.0178	G	A	0.0014	1525790	HDL_cholesterol	SNEEP,GeneBased	TCF19	protein_coding	600	STARNET	A	G	HDL cholesterol	Blood	True	True	Lipids
rs4947249	0.909145740945688	ENSG00000204536	6	31302029	6:31302029	-0.06860627	0.0010222	9.93e-44	-0.0178	G	A	0.0014	1525790	HDL_cholesterol	SNEEP,GeneBased	CCHCR1	protein_coding	600	STARNET	A	G	HDL cholesterol	Liver	True	False	Lipids
rs4947249	0.917619431493941	ENSG00000204536	6	31302029	6:31302029	-0.06860627	0.0010222	9.93e-44	-0.0178	G	A	0.0014	1525790	HDL_cholesterol	SNEEP,GeneBased	CCHCR1	protein_coding	600	STARNET	A	G	HDL cholesterol	Liver	True	False	Lipids
rs4947249	0.898571305966935	ENSG00000137310	6	31302029	6:31302029	-0.1458334	2.53949e-10	9.93e-44	-0.0178	G	A	0.0014	1525790	HDL_cholesterol	SNEEP,GeneBased	TCF19	protein_coding	600	STARNET	A	G	HDL cholesterol	Skeletal muscle	True	True	Lipids
rs4947249	0.903415113562093	ENSG00000204536	6	31302029	6:31302029	-0.06860627	0.0010222	9.93e-44	-0.0178	G	A	0.0014	1525790	HDL_cholesterol	SNEEP,GeneBased	CCHCR1	protein_coding	600	STARNET	A	G	HDL cholesterol	Liver	True	False	Lipids
rs4947249	0.890394848984688	ENSG00000206344	6	31302029	6:31302029	-0.1429722	0.0001173109	9.93e-44	-0.0178	G	A	0.0014	1525790	HDL_cholesterol	SNEEP,GeneBased	HCG27	lncRNA	600	STARNET	A	G	HDL cholesterol	Artery	False	False	Lipids
rs4947249	0.879990077179093	ENSG00000137310	6	31302029	6:31302029	-0.08778948	0.0002168896	9.93e-44	-0.0178	G	A	0.0014	1525790	HDL_cholesterol	SNEEP,GeneBased	TCF19	protein_coding	600	STARNET	A	G	HDL cholesterol	Artery	True	True	Lipids
rs4947249	0.910013979726626	ENSG00000204531	6	31302029	6:31302029	-0.4343421	1.377085e-14	9.93e-44	-0.0178	G	A	0.0014	1525790	HDL_cholesterol	SNEEP,GeneBased	POU5F1	protein_coding	600	STARNET	A	G	HDL cholesterol	Skeletal muscle	True	False	Lipids
rs4947249	0.895061071650562	ENSG00000206344	6	31302029	6:31302029	-0.2774486	7.848546e-15	9.93e-44	-0.0178	G	A	0.0014	1525790	HDL_cholesterol	SNEEP,GeneBased	HCG27	lncRNA	600	STARNET	A	G	HDL cholesterol	Adipose tissue	False	False	Lipids
rs4947249	0.92370307675584	ENSG00000204536	6	31302029	6:31302029	-0.1375347	0.0001380962	9.93e-44	-0.0178	G	A	0.0014	1525790	HDL_cholesterol	SNEEP,GeneBased	CCHCR1	protein_coding	600	STARNET	A	G	HDL cholesterol	Blood	True	False	Lipids
rs4947249	0.898571305966935	ENSG00000206344	6	31302029	6:31302029	-0.2402705	1.207135e-10	9.93e-44	-0.0178	G	A	0.0014	1525790	HDL_cholesterol	SNEEP,GeneBased	HCG27	lncRNA	600	STARNET	A	G	HDL cholesterol	Liver	False	False	Lipids
rs4947249	0.898571305966935	ENSG00000204540	6	31302029	6:31302029	0.2689212	3.976203e-09	9.93e-44	-0.0178	G	A	0.0014	1525790	HDL_cholesterol	SNEEP	PSORS1C1	protein_coding	600	STARNET	A	G	HDL cholesterol	Artery	False	True	Lipids
rs4947249	0.90393623329119	ENSG00000204516	6	31302029	6:31302029	-0.1116633	0.002847588	9.93e-44	-0.0178	G	A	0.0014	1525790	HDL_cholesterol	SNEEP	MICB	protein_coding	600	STARNET	A	G	HDL cholesterol	Liver	False	True	Lipids
rs4947249	0.898571305966935	ENSG00000204516	6	31302029	6:31302029	-0.1116633	0.002847588	9.93e-44	-0.0178	G	A	0.0014	1525790	HDL_cholesterol	SNEEP	MICB	protein_coding	600	STARNET	A	G	HDL cholesterol	Liver	False	True	Lipids
rs4947249	0.918928416018882	ENSG00000213760	6	31302029	6:31302029	0.1825027	0.0008488864	9.93e-44	-0.0178	G	A	0.0014	1525790	HDL_cholesterol	GeneBased	ATP6V1G2	protein_coding	600	STARNET	A	G	HDL cholesterol	Artery	True	False	Lipids
rs4947249	0.916147687912385	ENSG00000206344	6	31302029	6:31302029	-0.2402705	1.207135e-10	9.93e-44	-0.0178	G	A	0.0014	1525790	HDL_cholesterol	SNEEP,GeneBased	HCG27	lncRNA	600	STARNET	A	G	HDL cholesterol	Liver	False	False	Lipids
rs4947249	0.895061071650562	ENSG00000204540	6	31302029	6:31302029	0.2689212	3.976203e-09	9.93e-44	-0.0178	G	A	0.0014	1525790	HDL_cholesterol	SNEEP	PSORS1C1	protein_coding	600	STARNET	A	G	HDL cholesterol	Artery	False	True	Lipids
rs4947249	0.909145740945688	ENSG00000204516	6	31302029	6:31302029	-0.1294361	0.00205594	9.93e-44	-0.0178	G	A	0.0014	1525790	HDL_cholesterol	SNEEP	MICB	protein_coding	600	STARNET	A	G	HDL cholesterol	Artery	False	True	Lipids
rs4947249	0.841007608213386	ENSG00000206344	6	31302029	6:31302029	-0.1429722	0.0001173109	9.93e-44	-0.0178	G	A	0.0014	1525790	HDL_cholesterol	SNEEP,GeneBased	HCG27	lncRNA	600	STARNET	A	G	HDL cholesterol	Artery	False	False	Lipids
rs4947249	0.898571305966935	ENSG00000137310	6	31302029	6:31302029	-0.1721829	5.021565e-08	9.93e-44	-0.0178	G	A	0.0014	1525790	HDL_cholesterol	SNEEP,GeneBased	TCF19	protein_coding	600	STARNET	A	G	HDL cholesterol	Blood	True	True	Lipids
rs4947249	0.909145740945688	ENSG00000213760	6	31302029	6:31302029	0.1825027	0.0008488864	9.93e-44	-0.0178	G	A	0.0014	1525790	HDL_cholesterol	GeneBased	ATP6V1G2	protein_coding	600	STARNET	A	G	HDL cholesterol	Artery	True	False	Lipids
rs4947249	0.90472778385397	ENSG00000204531	6	31302029	6:31302029	-0.4343421	1.377085e-14	9.93e-44	-0.0178	G	A	0.0014	1525790	HDL_cholesterol	SNEEP,GeneBased	POU5F1	protein_coding	600	STARNET	A	G	HDL cholesterol	Skeletal muscle	True	False	Lipids
rs4947249	0.895061071650562	ENSG00000206344	6	31302029	6:31302029	-0.192738	1.565375e-05	9.93e-44	-0.0178	G	A	0.0014	1525790	HDL_cholesterol	SNEEP,GeneBased	HCG27	lncRNA	600	STARNET	A	G	HDL cholesterol	Skeletal muscle	False	False	Lipids
rs4947249	0.879990077179093	ENSG00000204531	6	31302029	6:31302029	-0.3411827	1.119093e-09	9.93e-44	-0.0178	G	A	0.0014	1525790	HDL_cholesterol	SNEEP,GeneBased	POU5F1	protein_coding	600	STARNET	A	G	HDL cholesterol	Liver	True	False	Lipids
rs4947249	0.907411363109225	ENSG00000204525	6	31302029	6:31302029	0.1069404	0.000735029	9.93e-44	-0.0178	G	A	0.0014	1525790	HDL_cholesterol	SNEEP,GeneBased	HLA-C	protein_coding	600	STARNET	A	G	HDL cholesterol	Artery	False	True	Lipids
rs4947249	0.907411363109225	ENSG00000206344	6	31302029	6:31302029	-0.1429722	0.0001173109	9.93e-44	-0.0178	G	A	0.0014	1525790	HDL_cholesterol	SNEEP,GeneBased	HCG27	lncRNA	600	STARNET	A	G	HDL cholesterol	Artery	False	False	Lipids
rs4947249	0.865088830693602	ENSG00000137310	6	31302029	6:31302029	-0.1721829	5.021565e-08	9.93e-44	-0.0178	G	A	0.0014	1525790	HDL_cholesterol	SNEEP,GeneBased	TCF19	protein_coding	600	STARNET	A	G	HDL cholesterol	Blood	True	True	Lipids
rs4947249	0.92370307675584	ENSG00000204540	6	31302029	6:31302029	0.2689212	3.976203e-09	9.93e-44	-0.0178	G	A	0.0014	1525790	HDL_cholesterol	SNEEP	PSORS1C1	protein_coding	600	STARNET	A	G	HDL cholesterol	Artery	False	True	Lipids
rs4947249	0.910013979726626	ENSG00000206344	6	31302029	6:31302029	-0.2774486	7.848546e-15	9.93e-44	-0.0178	G	A	0.0014	1525790	HDL_cholesterol	SNEEP,GeneBased	HCG27	lncRNA	600	STARNET	A	G	HDL cholesterol	Adipose tissue	False	False	Lipids
rs4947249	0.916147687912385	ENSG00000204531	6	31302029	6:31302029	-0.3081335	5.640062e-07	9.93e-44	-0.0178	G	A	0.0014	1525790	HDL_cholesterol	SNEEP,GeneBased	POU5F1	protein_coding	600	STARNET	A	G	HDL cholesterol	Blood	True	False	Lipids
rs4947249	0.916147687912385	ENSG00000213676	6	31302029	6:31302029	0.07752323	0.001343453	9.93e-44	-0.0178	G	A	0.0014	1525790	HDL_cholesterol	GeneBased	ATF6B	protein_coding	600	STARNET	A	G	HDL cholesterol	Skeletal muscle	True	True	Lipids
rs4947249	0.916147687912385	ENSG00000204536	6	31302029	6:31302029	-0.1375347	0.0001380962	9.93e-44	-0.0178	G	A	0.0014	1525790	HDL_cholesterol	SNEEP,GeneBased	CCHCR1	protein_coding	600	STARNET	A	G	HDL cholesterol	Blood	True	False	Lipids
rs4947249	0.907411363109225	ENSG00000206344	6	31302029	6:31302029	-0.2774486	7.848546e-15	9.93e-44	-0.0178	G	A	0.0014	1525790	HDL_cholesterol	SNEEP,GeneBased	HCG27	lncRNA	600	STARNET	A	G	HDL cholesterol	Adipose tissue	False	False	Lipids
rs4947249	0.890394848984688	ENSG00000204525	6	31302029	6:31302029	0.1125347	7.041053e-05	9.93e-44	-0.0178	G	A	0.0014	1525790	HDL_cholesterol	SNEEP,GeneBased	HLA-C	protein_coding	600	STARNET	A	G	HDL cholesterol	Liver	False	True	Lipids
rs4947249	0.879990077179093	ENSG00000204516	6	31302029	6:31302029	-0.1116633	0.002847588	9.93e-44	-0.0178	G	A	0.0014	1525790	HDL_cholesterol	SNEEP	MICB	protein_coding	600	STARNET	A	G	HDL cholesterol	Liver	False	True	Lipids
rs4947249	0.90472778385397	ENSG00000213760	6	31302029	6:31302029	0.1825027	0.0008488864	9.93e-44	-0.0178	G	A	0.0014	1525790	HDL_cholesterol	GeneBased	ATP6V1G2	protein_coding	600	STARNET	A	G	HDL cholesterol	Artery	True	False	Lipids
rs4947249	0.879990077179093	ENSG00000206344	6	31302029	6:31302029	-0.1429722	0.0001173109	9.93e-44	-0.0178	G	A	0.0014	1525790	HDL_cholesterol	SNEEP,GeneBased	HCG27	lncRNA	600	STARNET	A	G	HDL cholesterol	Artery	False	False	Lipids
rs4947249	0.898571305966935	ENSG00000213760	6	31302029	6:31302029	0.1825027	0.0008488864	9.93e-44	-0.0178	G	A	0.0014	1525790	HDL_cholesterol	GeneBased	ATP6V1G2	protein_coding	600	STARNET	A	G	HDL cholesterol	Artery	True	False	Lipids
rs4947249	0.895061071650562	ENSG00000137310	6	31302029	6:31302029	-0.1721829	5.021565e-08	9.93e-44	-0.0178	G	A	0.0014	1525790	HDL_cholesterol	SNEEP,GeneBased	TCF19	protein_coding	600	STARNET	A	G	HDL cholesterol	Blood	True	True	Lipids
rs4947249	0.865088830693602	ENSG00000204525	6	31302029	6:31302029	0.1069404	0.000735029	9.93e-44	-0.0178	G	A	0.0014	1525790	HDL_cholesterol	SNEEP,GeneBased	HLA-C	protein_coding	600	STARNET	A	G	HDL cholesterol	Artery	False	True	Lipids
rs4947249	0.895061071650562	ENSG00000204525	6	31302029	6:31302029	0.1125347	7.041053e-05	9.93e-44	-0.0178	G	A	0.0014	1525790	HDL_cholesterol	SNEEP,GeneBased	HLA-C	protein_coding	600	STARNET	A	G	HDL cholesterol	Liver	False	True	Lipids
rs4947249	0.841007608213386	ENSG00000204525	6	31302029	6:31302029	0.1069404	0.000735029	9.93e-44	-0.0178	G	A	0.0014	1525790	HDL_cholesterol	SNEEP,GeneBased	HLA-C	protein_coding	600	STARNET	A	G	HDL cholesterol	Artery	False	True	Lipids
rs4947249	0.895061071650562	ENSG00000204536	6	31302029	6:31302029	-0.1375347	0.0001380962	9.93e-44	-0.0178	G	A	0.0014	1525790	HDL_cholesterol	SNEEP,GeneBased	CCHCR1	protein_coding	600	STARNET	A	G	HDL cholesterol	Blood	True	False	Lipids
rs4947249	0.917619431493941	ENSG00000204536	6	31302029	6:31302029	-0.1375347	0.0001380962	9.93e-44	-0.0178	G	A	0.0014	1525790	HDL_cholesterol	SNEEP,GeneBased	CCHCR1	protein_coding	600	STARNET	A	G	HDL cholesterol	Blood	True	False	Lipids
rs4947249	0.90393623329119	ENSG00000137310	6	31302029	6:31302029	-0.1721829	5.021565e-08	9.93e-44	-0.0178	G	A	0.0014	1525790	HDL_cholesterol	SNEEP,GeneBased	TCF19	protein_coding	600	STARNET	A	G	HDL cholesterol	Blood	True	True	Lipids
rs4947249	0.898571305966935	ENSG00000137310	6	31302029	6:31302029	-0.08778948	0.0002168896	9.93e-44	-0.0178	G	A	0.0014	1525790	HDL_cholesterol	SNEEP,GeneBased	TCF19	protein_coding	600	STARNET	A	G	HDL cholesterol	Artery	True	True	Lipids
rs4947249	0.890394848984688	ENSG00000204525	6	31302029	6:31302029	-0.09844022	0.0001354655	9.93e-44	-0.0178	G	A	0.0014	1525790	HDL_cholesterol	SNEEP,GeneBased	HLA-C	protein_coding	600	STARNET	A	G	HDL cholesterol	Blood	False	True	Lipids
rs4947249	0.910013979726626	ENSG00000204536	6	31302029	6:31302029	-0.06860627	0.0010222	9.93e-44	-0.0178	G	A	0.0014	1525790	HDL_cholesterol	SNEEP,GeneBased	CCHCR1	protein_coding	600	STARNET	A	G	HDL cholesterol	Liver	True	False	Lipids
rs4947249	0.860350793166435	ENSG00000213760	6	31302029	6:31302029	0.1825027	0.0008488864	9.93e-44	-0.0178	G	A	0.0014	1525790	HDL_cholesterol	GeneBased	ATP6V1G2	protein_coding	600	STARNET	A	G	HDL cholesterol	Artery	True	False	Lipids
rs4947249	0.90472778385397	ENSG00000137310	6	31302029	6:31302029	-0.08778948	0.0002168896	9.93e-44	-0.0178	G	A	0.0014	1525790	HDL_cholesterol	SNEEP,GeneBased	TCF19	protein_coding	600	STARNET	A	G	HDL cholesterol	Artery	True	True	Lipids
rs4947249	0.860350793166435	ENSG00000204525	6	31302029	6:31302029	0.1069404	0.000735029	9.93e-44	-0.0178	G	A	0.0014	1525790	HDL_cholesterol	SNEEP,GeneBased	HLA-C	protein_coding	600	STARNET	A	G	HDL cholesterol	Artery	False	True	Lipids
rs4947249	0.90393623329119	ENSG00000206344	6	31302029	6:31302029	-0.1429722	0.0001173109	9.93e-44	-0.0178	G	A	0.0014	1525790	HDL_cholesterol	SNEEP,GeneBased	HCG27	lncRNA	600	STARNET	A	G	HDL cholesterol	Artery	False	False	Lipids
rs4947249	0.898571305966935	ENSG00000204531	6	31302029	6:31302029	-0.3411827	1.119093e-09	9.93e-44	-0.0178	G	A	0.0014	1525790	HDL_cholesterol	SNEEP,GeneBased	POU5F1	protein_coding	600	STARNET	A	G	HDL cholesterol	Liver	True	False	Lipids
rs4947249	0.898571305966935	ENSG00000206344	6	31302029	6:31302029	-0.1429722	0.0001173109	9.93e-44	-0.0178	G	A	0.0014	1525790	HDL_cholesterol	SNEEP,GeneBased	HCG27	lncRNA	600	STARNET	A	G	HDL cholesterol	Artery	False	False	Lipids
rs4947249	0.916147687912385	ENSG00000204525	6	31302029	6:31302029	-0.09844022	0.0001354655	9.93e-44	-0.0178	G	A	0.0014	1525790	HDL_cholesterol	SNEEP,GeneBased	HLA-C	protein_coding	600	STARNET	A	G	HDL cholesterol	Blood	False	True	Lipids
rs4947249	0.90393623329119	ENSG00000166278	6	31302029	6:31302029	-0.05795842	0.001114204	9.93e-44	-0.0178	G	A	0.0014	1525790	HDL_cholesterol	SNEEP	C2	protein_coding	600	STARNET	A	G	HDL cholesterol	Liver	True	True	Lipids
rs4947249	0.916147687912385	ENSG00000206344	6	31302029	6:31302029	-0.1429722	0.0001173109	9.93e-44	-0.0178	G	A	0.0014	1525790	HDL_cholesterol	SNEEP,GeneBased	HCG27	lncRNA	600	STARNET	A	G	HDL cholesterol	Artery	False	False	Lipids
rs4947249	0.879990077179093	ENSG00000204531	6	31302029	6:31302029	-0.4343421	1.377085e-14	9.93e-44	-0.0178	G	A	0.0014	1525790	HDL_cholesterol	SNEEP,GeneBased	POU5F1	protein_coding	600	STARNET	A	G	HDL cholesterol	Skeletal muscle	True	False	Lipids
rs4947249	0.898571305966935	ENSG00000206344	6	31302029	6:31302029	-0.2774486	7.848546e-15	9.93e-44	-0.0178	G	A	0.0014	1525790	HDL_cholesterol	SNEEP,GeneBased	HCG27	lncRNA	600	STARNET	A	G	HDL cholesterol	Adipose tissue	False	False	Lipids
rs4947249	0.898571305966935	ENSG00000213676	6	31302029	6:31302029	0.07752323	0.001343453	9.93e-44	-0.0178	G	A	0.0014	1525790	HDL_cholesterol	GeneBased	ATF6B	protein_coding	600	STARNET	A	G	HDL cholesterol	Skeletal muscle	True	True	Lipids
rs4947249	0.909145740945688	ENSG00000204531	6	31302029	6:31302029	-0.4343421	1.377085e-14	9.93e-44	-0.0178	G	A	0.0014	1525790	HDL_cholesterol	SNEEP,GeneBased	POU5F1	protein_coding	600	STARNET	A	G	HDL cholesterol	Skeletal muscle	True	False	Lipids
rs4947249	0.910013979726626	ENSG00000137310	6	31302029	6:31302029	-0.1721829	5.021565e-08	9.93e-44	-0.0178	G	A	0.0014	1525790	HDL_cholesterol	SNEEP,GeneBased	TCF19	protein_coding	600	STARNET	A	G	HDL cholesterol	Blood	True	True	Lipids
rs4947249	0.907411363109225	ENSG00000137310	6	31302029	6:31302029	-0.1458334	2.53949e-10	9.93e-44	-0.0178	G	A	0.0014	1525790	HDL_cholesterol	SNEEP,GeneBased	TCF19	protein_coding	600	STARNET	A	G	HDL cholesterol	Skeletal muscle	True	True	Lipids
rs4947249	0.90393623329119	ENSG00000204525	6	31302029	6:31302029	0.1069404	0.000735029	9.93e-44	-0.0178	G	A	0.0014	1525790	HDL_cholesterol	SNEEP,GeneBased	HLA-C	protein_coding	600	STARNET	A	G	HDL cholesterol	Artery	False	True	Lipids
rs4947249	0.879990077179093	ENSG00000166278	6	31302029	6:31302029	-0.05795842	0.001114204	9.93e-44	-0.0178	G	A	0.0014	1525790	HDL_cholesterol	SNEEP	C2	protein_coding	600	STARNET	A	G	HDL cholesterol	Liver	True	True	Lipids
rs4947249	0.907411363109225	ENSG00000213760	6	31302029	6:31302029	0.1825027	0.0008488864	9.93e-44	-0.0178	G	A	0.0014	1525790	HDL_cholesterol	GeneBased	ATP6V1G2	protein_coding	600	STARNET	A	G	HDL cholesterol	Artery	True	False	Lipids
rs4947249	0.907411363109225	ENSG00000137310	6	31302029	6:31302029	-0.1721829	5.021565e-08	9.93e-44	-0.0178	G	A	0.0014	1525790	HDL_cholesterol	SNEEP,GeneBased	TCF19	protein_coding	600	STARNET	A	G	HDL cholesterol	Blood	True	True	Lipids
rs4947249	0.907411363109225	ENSG00000204531	6	31302029	6:31302029	-0.4343421	1.377085e-14	9.93e-44	-0.0178	G	A	0.0014	1525790	HDL_cholesterol	SNEEP,GeneBased	POU5F1	protein_coding	600	STARNET	A	G	HDL cholesterol	Skeletal muscle	True	False	Lipids
rs4947249	0.92370307675584	ENSG00000204525	6	31302029	6:31302029	0.1125347	7.041053e-05	9.93e-44	-0.0178	G	A	0.0014	1525790	HDL_cholesterol	SNEEP,GeneBased	HLA-C	protein_coding	600	STARNET	A	G	HDL cholesterol	Liver	False	True	Lipids
rs4947249	0.92370307675584	ENSG00000213676	6	31302029	6:31302029	0.07752323	0.001343453	9.93e-44	-0.0178	G	A	0.0014	1525790	HDL_cholesterol	GeneBased	ATF6B	protein_coding	600	STARNET	A	G	HDL cholesterol	Skeletal muscle	True	True	Lipids
rs4947249	0.90393623329119	ENSG00000204536	6	31302029	6:31302029	-0.06860627	0.0010222	9.93e-44	-0.0178	G	A	0.0014	1525790	HDL_cholesterol	SNEEP,GeneBased	CCHCR1	protein_coding	600	STARNET	A	G	HDL cholesterol	Liver	True	False	Lipids
rs4947249	0.917619431493941	ENSG00000204531	6	31302029	6:31302029	-0.4343421	1.377085e-14	9.93e-44	-0.0178	G	A	0.0014	1525790	HDL_cholesterol	SNEEP,GeneBased	POU5F1	protein_coding	600	STARNET	A	G	HDL cholesterol	Skeletal muscle	True	False	Lipids
rs4947249	0.909145740945688	ENSG00000204531	6	31302029	6:31302029	-0.3081335	5.640062e-07	9.93e-44	-0.0178	G	A	0.0014	1525790	HDL_cholesterol	SNEEP,GeneBased	POU5F1	protein_coding	600	STARNET	A	G	HDL cholesterol	Blood	True	False	Lipids
rs4947249	0.90393623329119	ENSG00000204525	6	31302029	6:31302029	0.1125347	7.041053e-05	9.93e-44	-0.0178	G	A	0.0014	1525790	HDL_cholesterol	SNEEP,GeneBased	HLA-C	protein_coding	600	STARNET	A	G	HDL cholesterol	Liver	False	True	Lipids
rs4947249	0.907411363109225	ENSG00000204516	6	31302029	6:31302029	-0.1116633	0.002847588	9.93e-44	-0.0178	G	A	0.0014	1525790	HDL_cholesterol	SNEEP	MICB	protein_coding	600	STARNET	A	G	HDL cholesterol	Liver	False	True	Lipids
rs4947249	0.90472778385397	ENSG00000204536	6	31302029	6:31302029	-0.1375347	0.0001380962	9.93e-44	-0.0178	G	A	0.0014	1525790	HDL_cholesterol	SNEEP,GeneBased	CCHCR1	protein_coding	600	STARNET	A	G	HDL cholesterol	Blood	True	False	Lipids
rs4947249	0.895061071650562	ENSG00000206344	6	31302029	6:31302029	-0.2402705	1.207135e-10	9.93e-44	-0.0178	G	A	0.0014	1525790	HDL_cholesterol	SNEEP,GeneBased	HCG27	lncRNA	600	STARNET	A	G	HDL cholesterol	Liver	False	False	Lipids
rs4947249	0.895061071650562	ENSG00000204531	6	31302029	6:31302029	-0.3411827	1.119093e-09	9.93e-44	-0.0178	G	A	0.0014	1525790	HDL_cholesterol	SNEEP,GeneBased	POU5F1	protein_coding	600	STARNET	A	G	HDL cholesterol	Liver	True	False	Lipids
rs4947249	0.898571305966935	ENSG00000204536	6	31302029	6:31302029	-0.1375347	0.0001380962	9.93e-44	-0.0178	G	A	0.0014	1525790	HDL_cholesterol	SNEEP,GeneBased	CCHCR1	protein_coding	600	STARNET	A	G	HDL cholesterol	Blood	True	False	Lipids
rs4947249	0.841007608213386	ENSG00000204525	6	31302029	6:31302029	-0.09844022	0.0001354655	9.93e-44	-0.0178	G	A	0.0014	1525790	HDL_cholesterol	SNEEP,GeneBased	HLA-C	protein_coding	600	STARNET	A	G	HDL cholesterol	Blood	False	True	Lipids
rs4947249	0.895061071650562	ENSG00000204536	6	31302029	6:31302029	-0.06860627	0.0010222	9.93e-44	-0.0178	G	A	0.0014	1525790	HDL_cholesterol	SNEEP,GeneBased	CCHCR1	protein_coding	600	STARNET	A	G	HDL cholesterol	Liver	True	False	Lipids
rs4947249	0.92370307675584	ENSG00000204531	6	31302029	6:31302029	-0.3081335	5.640062e-07	9.93e-44	-0.0178	G	A	0.0014	1525790	HDL_cholesterol	SNEEP,GeneBased	POU5F1	protein_coding	600	STARNET	A	G	HDL cholesterol	Blood	True	False	Lipids
rs4947249	0.898571305966935	ENSG00000204531	6	31302029	6:31302029	-0.3081335	5.640062e-07	9.93e-44	-0.0178	G	A	0.0014	1525790	HDL_cholesterol	SNEEP,GeneBased	POU5F1	protein_coding	600	STARNET	A	G	HDL cholesterol	Blood	True	False	Lipids
rs4947249	0.895061071650562	ENSG00000166278	6	31302029	6:31302029	-0.05795842	0.001114204	9.93e-44	-0.0178	G	A	0.0014	1525790	HDL_cholesterol	SNEEP	C2	protein_coding	600	STARNET	A	G	HDL cholesterol	Liver	True	True	Lipids
rs4947249	0.903415113562093	ENSG00000204531	6	31302029	6:31302029	-0.3081335	5.640062e-07	9.93e-44	-0.0178	G	A	0.0014	1525790	HDL_cholesterol	SNEEP,GeneBased	POU5F1	protein_coding	600	STARNET	A	G	HDL cholesterol	Blood	True	False	Lipids
rs4947249	0.890394848984688	ENSG00000137310	6	31302029	6:31302029	-0.08778948	0.0002168896	9.93e-44	-0.0178	G	A	0.0014	1525790	HDL_cholesterol	SNEEP,GeneBased	TCF19	protein_coding	600	STARNET	A	G	HDL cholesterol	Artery	True	True	Lipids
rs4947249	0.916147687912385	ENSG00000137310	6	31302029	6:31302029	-0.1458334	2.53949e-10	9.93e-44	-0.0178	G	A	0.0014	1525790	HDL_cholesterol	SNEEP,GeneBased	TCF19	protein_coding	600	STARNET	A	G	HDL cholesterol	Skeletal muscle	True	True	Lipids
rs4947249	0.860350793166435	ENSG00000137310	6	31302029	6:31302029	-0.08778948	0.0002168896	9.93e-44	-0.0178	G	A	0.0014	1525790	HDL_cholesterol	SNEEP,GeneBased	TCF19	protein_coding	600	STARNET	A	G	HDL cholesterol	Artery	True	True	Lipids
rs4947249	0.910013979726626	ENSG00000204536	6	31302029	6:31302029	-0.1375347	0.0001380962	9.93e-44	-0.0178	G	A	0.0014	1525790	HDL_cholesterol	SNEEP,GeneBased	CCHCR1	protein_coding	600	STARNET	A	G	HDL cholesterol	Blood	True	False	Lipids
rs4947249	0.907411363109225	ENSG00000206344	6	31302029	6:31302029	-0.2402705	1.207135e-10	9.93e-44	-0.0178	G	A	0.0014	1525790	HDL_cholesterol	SNEEP,GeneBased	HCG27	lncRNA	600	STARNET	A	G	HDL cholesterol	Liver	False	False	Lipids
rs4947249	0.903415113562093	ENSG00000206344	6	31302029	6:31302029	-0.192738	1.565375e-05	9.93e-44	-0.0178	G	A	0.0014	1525790	HDL_cholesterol	SNEEP,GeneBased	HCG27	lncRNA	600	STARNET	A	G	HDL cholesterol	Skeletal muscle	False	False	Lipids
rs4947249	0.90393623329119	ENSG00000213676	6	31302029	6:31302029	0.07752323	0.001343453	9.93e-44	-0.0178	G	A	0.0014	1525790	HDL_cholesterol	GeneBased	ATF6B	protein_coding	600	STARNET	A	G	HDL cholesterol	Skeletal muscle	True	True	Lipids
rs4947249	0.898571305966935	ENSG00000206344	6	31302029	6:31302029	-0.192738	1.565375e-05	9.93e-44	-0.0178	G	A	0.0014	1525790	HDL_cholesterol	SNEEP,GeneBased	HCG27	lncRNA	600	STARNET	A	G	HDL cholesterol	Skeletal muscle	False	False	Lipids
rs4947249	0.916147687912385	ENSG00000204536	6	31302029	6:31302029	-0.06860627	0.0010222	9.93e-44	-0.0178	G	A	0.0014	1525790	HDL_cholesterol	SNEEP,GeneBased	CCHCR1	protein_coding	600	STARNET	A	G	HDL cholesterol	Liver	True	False	Lipids
rs4947249	0.865088830693602	ENSG00000204540	6	31302029	6:31302029	0.2689212	3.976203e-09	9.93e-44	-0.0178	G	A	0.0014	1525790	HDL_cholesterol	SNEEP	PSORS1C1	protein_coding	600	STARNET	A	G	HDL cholesterol	Artery	False	True	Lipids
rs4947249	0.865088830693602	ENSG00000213760	6	31302029	6:31302029	0.1825027	0.0008488864	9.93e-44	-0.0178	G	A	0.0014	1525790	HDL_cholesterol	GeneBased	ATP6V1G2	protein_coding	600	STARNET	A	G	HDL cholesterol	Artery	True	False	Lipids
rs4947249	0.860350793166435	ENSG00000204531	6	31302029	6:31302029	-0.4343421	1.377085e-14	9.93e-44	-0.0178	G	A	0.0014	1525790	HDL_cholesterol	SNEEP,GeneBased	POU5F1	protein_coding	600	STARNET	A	G	HDL cholesterol	Skeletal muscle	True	False	Lipids
rs4947249	0.895061071650562	ENSG00000204531	6	31302029	6:31302029	-0.3081335	5.640062e-07	9.93e-44	-0.0178	G	A	0.0014	1525790	HDL_cholesterol	SNEEP,GeneBased	POU5F1	protein_coding	600	STARNET	A	G	HDL cholesterol	Blood	True	False	Lipids
rs4947249	0.903415113562093	ENSG00000204531	6	31302029	6:31302029	-0.3411827	1.119093e-09	9.93e-44	-0.0178	G	A	0.0014	1525790	HDL_cholesterol	SNEEP,GeneBased	POU5F1	protein_coding	600	STARNET	A	G	HDL cholesterol	Liver	True	False	Lipids
rs4947249	0.903415113562093	ENSG00000204525	6	31302029	6:31302029	-0.09844022	0.0001354655	9.93e-44	-0.0178	G	A	0.0014	1525790	HDL_cholesterol	SNEEP,GeneBased	HLA-C	protein_coding	600	STARNET	A	G	HDL cholesterol	Blood	False	True	Lipids
rs4947249	0.895061071650562	ENSG00000204516	6	31302029	6:31302029	-0.1116633	0.002847588	9.93e-44	-0.0178	G	A	0.0014	1525790	HDL_cholesterol	SNEEP	MICB	protein_coding	600	STARNET	A	G	HDL cholesterol	Liver	False	True	Lipids
rs4947249	0.890394848984688	ENSG00000204531	6	31302029	6:31302029	-0.3411827	1.119093e-09	9.93e-44	-0.0178	G	A	0.0014	1525790	HDL_cholesterol	SNEEP,GeneBased	POU5F1	protein_coding	600	STARNET	A	G	HDL cholesterol	Liver	True	False	Lipids
rs4947249	0.910013979726626	ENSG00000166278	6	31302029	6:31302029	-0.05795842	0.001114204	9.93e-44	-0.0178	G	A	0.0014	1525790	HDL_cholesterol	SNEEP	C2	protein_coding	600	STARNET	A	G	HDL cholesterol	Liver	True	True	Lipids
rs4947249	0.895061071650562	ENSG00000204516	6	31302029	6:31302029	-0.1294361	0.00205594	9.93e-44	-0.0178	G	A	0.0014	1525790	HDL_cholesterol	SNEEP	MICB	protein_coding	600	STARNET	A	G	HDL cholesterol	Artery	False	True	Lipids
rs4947249	0.865088830693602	ENSG00000204516	6	31302029	6:31302029	-0.1116633	0.002847588	9.93e-44	-0.0178	G	A	0.0014	1525790	HDL_cholesterol	SNEEP	MICB	protein_coding	600	STARNET	A	G	HDL cholesterol	Liver	False	True	Lipids
rs4947249	0.865088830693602	ENSG00000204536	6	31302029	6:31302029	-0.1375347	0.0001380962	9.93e-44	-0.0178	G	A	0.0014	1525790	HDL_cholesterol	SNEEP,GeneBased	CCHCR1	protein_coding	600	STARNET	A	G	HDL cholesterol	Blood	True	False	Lipids
rs4947249	0.879990077179093	ENSG00000204525	6	31302029	6:31302029	0.1069404	0.000735029	9.93e-44	-0.0178	G	A	0.0014	1525790	HDL_cholesterol	SNEEP,GeneBased	HLA-C	protein_coding	600	STARNET	A	G	HDL cholesterol	Artery	False	True	Lipids
rs4947249	0.907411363109225	ENSG00000213676	6	31302029	6:31302029	0.07752323	0.001343453	9.93e-44	-0.0178	G	A	0.0014	1525790	HDL_cholesterol	GeneBased	ATF6B	protein_coding	600	STARNET	A	G	HDL cholesterol	Skeletal muscle	True	True	Lipids
rs4947249	0.903415113562093	ENSG00000206344	6	31302029	6:31302029	-0.2774486	7.848546e-15	9.93e-44	-0.0178	G	A	0.0014	1525790	HDL_cholesterol	SNEEP,GeneBased	HCG27	lncRNA	600	STARNET	A	G	HDL cholesterol	Adipose tissue	False	False	Lipids
rs4947249	0.917619431493941	ENSG00000204525	6	31302029	6:31302029	-0.09844022	0.0001354655	9.93e-44	-0.0178	G	A	0.0014	1525790	HDL_cholesterol	SNEEP,GeneBased	HLA-C	protein_coding	600	STARNET	A	G	HDL cholesterol	Blood	False	True	Lipids
rs4947249	0.865088830693602	ENSG00000206344	6	31302029	6:31302029	-0.1429722	0.0001173109	9.93e-44	-0.0178	G	A	0.0014	1525790	HDL_cholesterol	SNEEP,GeneBased	HCG27	lncRNA	600	STARNET	A	G	HDL cholesterol	Artery	False	False	Lipids
rs4947249	0.865088830693602	ENSG00000206344	6	31302029	6:31302029	-0.2774486	7.848546e-15	9.93e-44	-0.0178	G	A	0.0014	1525790	HDL_cholesterol	SNEEP,GeneBased	HCG27	lncRNA	600	STARNET	A	G	HDL cholesterol	Adipose tissue	False	False	Lipids
rs4947249	0.865088830693602	ENSG00000204531	6	31302029	6:31302029	-0.3411827	1.119093e-09	9.93e-44	-0.0178	G	A	0.0014	1525790	HDL_cholesterol	SNEEP,GeneBased	POU5F1	protein_coding	600	STARNET	A	G	HDL cholesterol	Liver	True	False	Lipids
rs4947249	0.890394848984688	ENSG00000166278	6	31302029	6:31302029	-0.05795842	0.001114204	9.93e-44	-0.0178	G	A	0.0014	1525790	HDL_cholesterol	SNEEP	C2	protein_coding	600	STARNET	A	G	HDL cholesterol	Liver	True	True	Lipids
rs4947249	0.898571305966935	ENSG00000204525	6	31302029	6:31302029	0.1069404	0.000735029	9.93e-44	-0.0178	G	A	0.0014	1525790	HDL_cholesterol	SNEEP,GeneBased	HLA-C	protein_coding	600	STARNET	A	G	HDL cholesterol	Artery	False	True	Lipids
rs4947249	0.90472778385397	ENSG00000204531	6	31302029	6:31302029	-0.3081335	5.640062e-07	9.93e-44	-0.0178	G	A	0.0014	1525790	HDL_cholesterol	SNEEP,GeneBased	POU5F1	protein_coding	600	STARNET	A	G	HDL cholesterol	Blood	True	False	Lipids
rs4947249	0.890394848984688	ENSG00000204536	6	31302029	6:31302029	-0.1375347	0.0001380962	9.93e-44	-0.0178	G	A	0.0014	1525790	HDL_cholesterol	SNEEP,GeneBased	CCHCR1	protein_coding	600	STARNET	A	G	HDL cholesterol	Blood	True	False	Lipids
rs4947249	0.895061071650562	ENSG00000213760	6	31302029	6:31302029	0.1825027	0.0008488864	9.93e-44	-0.0178	G	A	0.0014	1525790	HDL_cholesterol	GeneBased	ATP6V1G2	protein_coding	600	STARNET	A	G	HDL cholesterol	Artery	True	False	Lipids
rs4947249	0.895061071650562	ENSG00000137310	6	31302029	6:31302029	-0.1458334	2.53949e-10	9.93e-44	-0.0178	G	A	0.0014	1525790	HDL_cholesterol	SNEEP,GeneBased	TCF19	protein_coding	600	STARNET	A	G	HDL cholesterol	Skeletal muscle	True	True	Lipids
rs4947249	0.907411363109225	ENSG00000166278	6	31302029	6:31302029	-0.05795842	0.001114204	9.93e-44	-0.0178	G	A	0.0014	1525790	HDL_cholesterol	SNEEP	C2	protein_coding	600	STARNET	A	G	HDL cholesterol	Liver	True	True	Lipids
rs4947249	0.903415113562093	ENSG00000204525	6	31302029	6:31302029	0.1125347	7.041053e-05	9.93e-44	-0.0178	G	A	0.0014	1525790	HDL_cholesterol	SNEEP,GeneBased	HLA-C	protein_coding	600	STARNET	A	G	HDL cholesterol	Liver	False	True	Lipids
rs4947249	0.860350793166435	ENSG00000204516	6	31302029	6:31302029	-0.1116633	0.002847588	9.93e-44	-0.0178	G	A	0.0014	1525790	HDL_cholesterol	SNEEP	MICB	protein_coding	600	STARNET	A	G	HDL cholesterol	Liver	False	True	Lipids
rs4947249	0.895061071650562	ENSG00000204531	6	31302029	6:31302029	-0.4343421	1.377085e-14	9.93e-44	-0.0178	G	A	0.0014	1525790	HDL_cholesterol	SNEEP,GeneBased	POU5F1	protein_coding	600	STARNET	A	G	HDL cholesterol	Skeletal muscle	True	False	Lipids
rs4947249	0.895061071650562	ENSG00000204525	6	31302029	6:31302029	-0.09844022	0.0001354655	9.93e-44	-0.0178	G	A	0.0014	1525790	HDL_cholesterol	SNEEP,GeneBased	HLA-C	protein_coding	600	STARNET	A	G	HDL cholesterol	Blood	False	True	Lipids
rs4947249	0.895061071650562	ENSG00000204525	6	31302029	6:31302029	0.1069404	0.000735029	9.93e-44	-0.0178	G	A	0.0014	1525790	HDL_cholesterol	SNEEP,GeneBased	HLA-C	protein_coding	600	STARNET	A	G	HDL cholesterol	Artery	False	True	Lipids
rs4947249	0.865088830693602	ENSG00000166278	6	31302029	6:31302029	-0.05795842	0.001114204	9.93e-44	-0.0178	G	A	0.0014	1525790	HDL_cholesterol	SNEEP	C2	protein_coding	600	STARNET	A	G	HDL cholesterol	Liver	True	True	Lipids
rs4947249	0.907411363109225	ENSG00000204536	6	31302029	6:31302029	-0.1375347	0.0001380962	9.93e-44	-0.0178	G	A	0.0014	1525790	HDL_cholesterol	SNEEP,GeneBased	CCHCR1	protein_coding	600	STARNET	A	G	HDL cholesterol	Blood	True	False	Lipids
rs4947249	0.860350793166435	ENSG00000206344	6	31302029	6:31302029	-0.192738	1.565375e-05	9.93e-44	-0.0178	G	A	0.0014	1525790	HDL_cholesterol	SNEEP,GeneBased	HCG27	lncRNA	600	STARNET	A	G	HDL cholesterol	Skeletal muscle	False	False	Lipids
rs4947249	0.860350793166435	ENSG00000213676	6	31302029	6:31302029	0.07752323	0.001343453	9.93e-44	-0.0178	G	A	0.0014	1525790	HDL_cholesterol	GeneBased	ATF6B	protein_coding	600	STARNET	A	G	HDL cholesterol	Skeletal muscle	True	True	Lipids
rs4947249	0.903415113562093	ENSG00000213760	6	31302029	6:31302029	0.1825027	0.0008488864	9.93e-44	-0.0178	G	A	0.0014	1525790	HDL_cholesterol	GeneBased	ATP6V1G2	protein_coding	600	STARNET	A	G	HDL cholesterol	Artery	True	False	Lipids
rs4947249	0.90393623329119	ENSG00000204531	6	31302029	6:31302029	-0.3081335	5.640062e-07	9.93e-44	-0.0178	G	A	0.0014	1525790	HDL_cholesterol	SNEEP,GeneBased	POU5F1	protein_coding	600	STARNET	A	G	HDL cholesterol	Blood	True	False	Lipids
rs4947249	0.879990077179093	ENSG00000204536	6	31302029	6:31302029	-0.1375347	0.0001380962	9.93e-44	-0.0178	G	A	0.0014	1525790	HDL_cholesterol	SNEEP,GeneBased	CCHCR1	protein_coding	600	STARNET	A	G	HDL cholesterol	Blood	True	False	Lipids
rs4947308	0.999999999996675	ENSG00000204525	6	31302284	6:31302284	-0.2561403	5.119113e-18	1.45e-81	-0.045992	C	G	0.002403	554740	Eosinophil_count	SNEEP,GeneBased	HLA-C	protein_coding	600	STARNET	G	C	Eosinophil count	Blood	False	True	Inflammatory biomarkers
rs4947308	0.999999999996675	ENSG00000204516	6	31302284	6:31302284	-0.1901862	0.0007565851	1.45e-81	-0.045992	C	G	0.002403	554740	Eosinophil_count	SNEEP	MICB	protein_coding	600	STARNET	G	C	Eosinophil count	Skeletal muscle	False	True	Inflammatory biomarkers
rs4947308	0.999999999996675	ENSG00000204516	6	31302284	6:31302284	-0.1537405	0.0004689721	1.45e-81	-0.045992	C	G	0.002403	554740	Eosinophil_count	SNEEP	MICB	protein_coding	600	STARNET	G	C	Eosinophil count	Liver	False	True	Inflammatory biomarkers
rs4947308	0.999999999996675	ENSG00000168477	6	31302284	6:31302284	-0.146971351105328	0.00140065055306142	1.45e-81	-0.045992	C	G	0.002403	554740	Eosinophil_count	GeneBased	TNXB	protein_coding	600	STARNET	G	C	Eosinophil count	Artery	True	True	Inflammatory biomarkers
rs4947308	0.999999999996675	ENSG00000204536	6	31302284	6:31302284	0.1435333	0.00148078	1.45e-81	-0.045992	C	G	0.002403	554740	Eosinophil_count	SNEEP,GeneBased	CCHCR1	protein_coding	600	STARNET	G	C	Eosinophil count	Skeletal muscle	True	False	Inflammatory biomarkers
rs4947308	0.999999999996675	ENSG00000204525	6	31302284	6:31302284	-0.1260339	0.001033789	1.45e-81	-0.045992	C	G	0.002403	554740	Eosinophil_count	SNEEP,GeneBased	HLA-C	protein_coding	600	STARNET	G	C	Eosinophil count	Adipose tissue	False	True	Inflammatory biomarkers
rs4947308	0.999999999996675	ENSG00000137310	6	31302284	6:31302284	-0.210183737757593	2.97371269672772e-14	1.45e-81	-0.045992	C	G	0.002403	554740	Eosinophil_count	SNEEP,GeneBased	TCF19	protein_coding	600	STARNET	G	C	Eosinophil count	Artery	True	True	Inflammatory biomarkers
rs4947308	0.999999999996675	ENSG00000206344	6	31302284	6:31302284	-0.2324194	1.051824e-07	1.45e-81	-0.045992	C	G	0.002403	554740	Eosinophil_count	SNEEP,GeneBased	HCG27	lncRNA	600	STARNET	G	C	Eosinophil count	Adipose tissue	False	False	Inflammatory biomarkers
rs4947308	0.999999999996675	ENSG00000204525	6	31302284	6:31302284	-0.1478907	8.455487e-05	1.45e-81	-0.045992	C	G	0.002403	554740	Eosinophil_count	SNEEP,GeneBased	HLA-C	protein_coding	600	STARNET	G	C	Eosinophil count	Artery	False	True	Inflammatory biomarkers
rs4947308	0.999999999996675	ENSG00000204536	6	31302284	6:31302284	-0.1074816	1.123634e-05	1.45e-81	-0.045992	C	G	0.002403	554740	Eosinophil_count	SNEEP,GeneBased	CCHCR1	protein_coding	600	STARNET	G	C	Eosinophil count	Liver	True	False	Inflammatory biomarkers
rs4947308	0.999999999996675	ENSG00000204531	6	31302284	6:31302284	-0.3413463	5.416858e-07	1.45e-81	-0.045992	C	G	0.002403	554740	Eosinophil_count	SNEEP,GeneBased	POU5F1	protein_coding	600	STARNET	G	C	Eosinophil count	Skeletal muscle	True	False	Inflammatory biomarkers
rs4947308	0.999999999996675	ENSG00000137310	6	31302284	6:31302284	-0.0914067360564265	0.000168884367594762	1.45e-81	-0.045992	C	G	0.002403	554740	Eosinophil_count	SNEEP,GeneBased	TCF19	protein_coding	600	STARNET	G	C	Eosinophil count	Adipose tissue	True	True	Inflammatory biomarkers
rs4947308	0.999999999996675	ENSG00000137310	6	31302284	6:31302284	-0.201992527867152	1.0918372556525e-13	1.45e-81	-0.045992	C	G	0.002403	554740	Eosinophil_count	SNEEP,GeneBased	TCF19	protein_coding	600	STARNET	G	C	Eosinophil count	Skeletal muscle	True	True	Inflammatory biomarkers
rs4947308	0.999999999996675	ENSG00000213760	6	31302284	6:31302284	0.2186962	0.0007798823	1.45e-81	-0.045992	C	G	0.002403	554740	Eosinophil_count	GeneBased	ATP6V1G2	protein_coding	600	STARNET	G	C	Eosinophil count	Artery	True	False	Inflammatory biomarkers
rs4947308	0.999999999996675	ENSG00000204516	6	31302284	6:31302284	-0.1654498	0.000923556	1.45e-81	-0.045992	C	G	0.002403	554740	Eosinophil_count	SNEEP	MICB	protein_coding	600	STARNET	G	C	Eosinophil count	Artery	False	True	Inflammatory biomarkers
rs4947308	0.999999999996675	ENSG00000204525	6	31302284	6:31302284	-0.1901623	8.55146e-09	1.45e-81	-0.045992	C	G	0.002403	554740	Eosinophil_count	SNEEP,GeneBased	HLA-C	protein_coding	600	STARNET	G	C	Eosinophil count	Liver	False	True	Inflammatory biomarkers
rs4947308	0.999999999996675	ENSG00000204540	6	31302284	6:31302284	0.238045	1.395162e-05	1.45e-81	-0.045992	C	G	0.002403	554740	Eosinophil_count	SNEEP	PSORS1C1	protein_coding	600	STARNET	G	C	Eosinophil count	Artery	False	True	Inflammatory biomarkers
rs4947308	0.999999999996675	ENSG00000204540	6	31302284	6:31302284	0.1976769	0.00121447	1.45e-81	-0.045992	C	G	0.002403	554740	Eosinophil_count	SNEEP	PSORS1C1	protein_coding	600	STARNET	G	C	Eosinophil count	Adipose tissue	False	True	Inflammatory biomarkers
rs4947308	0.999999999996675	ENSG00000204536	6	31302284	6:31302284	-0.1985265	3.114745e-06	1.45e-81	-0.045992	C	G	0.002403	554740	Eosinophil_count	SNEEP,GeneBased	CCHCR1	protein_coding	600	STARNET	G	C	Eosinophil count	Blood	True	False	Inflammatory biomarkers
rs4947308	0.999999999996675	ENSG00000204525	6	31302284	6:31302284	-0.2202748	1.04245e-06	1.45e-81	-0.045992	C	G	0.002403	554740	Eosinophil_count	SNEEP,GeneBased	HLA-C	protein_coding	600	STARNET	G	C	Eosinophil count	Skeletal muscle	False	True	Inflammatory biomarkers
rs4947308	0.999999999996675	ENSG00000137310	6	31302284	6:31302284	-0.253214019399521	8.62201535892063e-12	1.45e-81	-0.045992	C	G	0.002403	554740	Eosinophil_count	SNEEP,GeneBased	TCF19	protein_coding	600	STARNET	G	C	Eosinophil count	Blood	True	True	Inflammatory biomarkers
rs4947308	0.999999999996675	ENSG00000234745	6	31302284	6:31302284	0.1214771	0.0002402269	1.45e-81	-0.045992	C	G	0.002403	554740	Eosinophil_count	SNEEP,GeneBased	HLA-B	protein_coding	600	STARNET	G	C	Eosinophil count	Liver	False	True	Inflammatory biomarkers
rs4947308	0.999999999996675	ENSG00000204536	6	31302284	6:31302284	-0.08826511	0.0005513151	1.45e-81	-0.045992	C	G	0.002403	554740	Eosinophil_count	SNEEP,GeneBased	CCHCR1	protein_coding	600	STARNET	G	C	Eosinophil count	Artery	True	False	Inflammatory biomarkers
rs4947308	0.999999999996675	ENSG00000204531	6	31302284	6:31302284	-0.3079228	3.496299e-06	1.45e-81	-0.045992	C	G	0.002403	554740	Eosinophil_count	SNEEP,GeneBased	POU5F1	protein_coding	600	STARNET	G	C	Eosinophil count	Liver	True	False	Inflammatory biomarkers
rs4947308	0.999999999996675	ENSG00000204531	6	31302284	6:31302284	-0.2942063	0.0002069171	1.45e-81	-0.045992	C	G	0.002403	554740	Eosinophil_count	SNEEP,GeneBased	POU5F1	protein_coding	600	STARNET	G	C	Eosinophil count	Adipose tissue	True	False	Inflammatory biomarkers
rs4947350	0.692841228658716	ENSG00000204310	6	32767620	6:32767620	-0.07321122	0.001053534	5.75e-53	-0.034503	C	T	0.002251	624731	Neutrophil_count	GeneBased	AGPAT1	protein_coding	600	STARNET	T	C	Neutrophil count	Liver	True	False	Inflammatory biomarkers
rs4947350	0.692841228658716	ENSG00000204301	6	32767620	6:32767620	0.1456656	8.917074e-05	5.75e-53	-0.034503	C	T	0.002251	624731	Neutrophil_count	GeneBased	NOTCH4	protein_coding	600	STARNET	T	C	Neutrophil count	Skeletal muscle	False	False	Inflammatory biomarkers
rs4947350	0.89123228749302	ENSG00000204310	6	32767620	6:32767620	-0.07321122	0.001053534	1.08e-84	-0.04077	C	T	0.00209	743850	White_blood_cell_count	GeneBased	AGPAT1	protein_coding	600	STARNET	T	C	White blood cell count	Liver	True	False	Inflammatory biomarkers
rs4947350	0.692841228658716	ENSG00000204267	6	32767620	6:32767620	-0.1512156	1.008961e-06	5.75e-53	-0.034503	C	T	0.002251	624731	Neutrophil_count	GeneBased	TAP2	protein_coding	600	STARNET	T	C	Neutrophil count	Artery	True	True	Inflammatory biomarkers
rs4947350	0.89123228749302	ENSG00000204371	6	32767620	6:32767620	0.08162596	0.001541035	1.08e-84	-0.04077	C	T	0.00209	743850	White_blood_cell_count	GeneBased	EHMT2	protein_coding	600	STARNET	T	C	White blood cell count	Skeletal muscle	True	False	Inflammatory biomarkers
rs4947350	0.692841228658716	ENSG00000204301	6	32767620	6:32767620	0.1193061	0.000137559	5.75e-53	-0.034503	C	T	0.002251	624731	Neutrophil_count	GeneBased	NOTCH4	protein_coding	600	STARNET	T	C	Neutrophil count	Liver	False	False	Inflammatory biomarkers
rs4947350	0.89123228749302	ENSG00000204301	6	32767620	6:32767620	0.1193061	0.000137559	1.08e-84	-0.04077	C	T	0.00209	743850	White_blood_cell_count	GeneBased	NOTCH4	protein_coding	600	STARNET	T	C	White blood cell count	Liver	False	False	Inflammatory biomarkers
rs4947350	0.692841228658716	ENSG00000204267	6	32767620	6:32767620	-0.1550653	1.572608e-06	5.75e-53	-0.034503	C	T	0.002251	624731	Neutrophil_count	GeneBased	TAP2	protein_coding	600	STARNET	T	C	Neutrophil count	Skeletal muscle	True	True	Inflammatory biomarkers
rs4947350	0.89123228749302	ENSG00000204301	6	32767620	6:32767620	0.1456656	8.917074e-05	1.08e-84	-0.04077	C	T	0.00209	743850	White_blood_cell_count	GeneBased	NOTCH4	protein_coding	600	STARNET	T	C	White blood cell count	Skeletal muscle	False	False	Inflammatory biomarkers
rs4947350	0.89123228749302	ENSG00000204267	6	32767620	6:32767620	-0.1550653	1.572608e-06	1.08e-84	-0.04077	C	T	0.00209	743850	White_blood_cell_count	GeneBased	TAP2	protein_coding	600	STARNET	T	C	White blood cell count	Skeletal muscle	True	True	Inflammatory biomarkers
rs4947350	0.696983656196253	ENSG00000204310	6	32767620	6:32767620	-0.07321122	0.001053534	8.025e-11	0.0145	T	C	0.0022	625742	Waist-hip_ratio_adj_BMI	GeneBased	AGPAT1	protein_coding	600	STARNET	T	C	Waist-hip ratio adj to BMI	Liver	True	False	Adiposity
rs4947350	0.89123228749302	ENSG00000204267	6	32767620	6:32767620	-0.1512156	1.008961e-06	1.08e-84	-0.04077	C	T	0.00209	743850	White_blood_cell_count	GeneBased	TAP2	protein_coding	600	STARNET	T	C	White blood cell count	Artery	True	True	Inflammatory biomarkers
rs4947350	0.696983656196253	ENSG00000204301	6	32767620	6:32767620	0.1456656	8.917074e-05	8.025e-11	0.0145	T	C	0.0022	625742	Waist-hip_ratio_adj_BMI	GeneBased	NOTCH4	protein_coding	600	STARNET	T	C	Waist-hip ratio adj to BMI	Skeletal muscle	False	False	Adiposity
rs4947350	0.696983656196253	ENSG00000204267	6	32767620	6:32767620	-0.1512156	1.008961e-06	8.025e-11	0.0145	T	C	0.0022	625742	Waist-hip_ratio_adj_BMI	GeneBased	TAP2	protein_coding	600	STARNET	T	C	Waist-hip ratio adj to BMI	Artery	True	True	Adiposity
rs4947350	0.692841228658716	ENSG00000204371	6	32767620	6:32767620	0.08162596	0.001541035	5.75e-53	-0.034503	C	T	0.002251	624731	Neutrophil_count	GeneBased	EHMT2	protein_coding	600	STARNET	T	C	Neutrophil count	Skeletal muscle	True	False	Inflammatory biomarkers
rs4947350	0.696983656196253	ENSG00000204371	6	32767620	6:32767620	0.08162596	0.001541035	8.025e-11	0.0145	T	C	0.0022	625742	Waist-hip_ratio_adj_BMI	GeneBased	EHMT2	protein_coding	600	STARNET	T	C	Waist-hip ratio adj to BMI	Skeletal muscle	True	False	Adiposity
rs4947350	0.696983656196253	ENSG00000204301	6	32767620	6:32767620	0.1193061	0.000137559	8.025e-11	0.0145	T	C	0.0022	625742	Waist-hip_ratio_adj_BMI	GeneBased	NOTCH4	protein_coding	600	STARNET	T	C	Waist-hip ratio adj to BMI	Liver	False	False	Adiposity
rs4947350	0.696983656196253	ENSG00000204267	6	32767620	6:32767620	-0.1550653	1.572608e-06	8.025e-11	0.0145	T	C	0.0022	625742	Waist-hip_ratio_adj_BMI	GeneBased	TAP2	protein_coding	600	STARNET	T	C	Waist-hip ratio adj to BMI	Skeletal muscle	True	True	Adiposity
rs4955411	0.803893866008127	ENSG00000182179	3	49145304	3:49145304	0.1152268	0.0009397354	7.67e-20	-0.0141	A	G	0.0015	1430000	Triglycerides	GeneBased	UBA7	protein_coding	600	STARNET	A	G	Triglycerides	Skeletal muscle	True	True	Lipids
rs4955411	0.803893866008127	ENSG00000233276	3	49145304	3:49145304	0.2272632	7.210422e-08	7.67e-20	-0.0141	A	G	0.0015	1430000	Triglycerides	SNEEP	GPX1	protein_coding	600	STARNET	A	G	Triglycerides	Artery	True	True	Lipids
rs4955411	0.85046744332873	ENSG00000145020	3	49145304	3:49145304	-0.2205082	9.608541e-07	7.67e-20	-0.0141	A	G	0.0015	1430000	Triglycerides	SNEEP,GeneBased	AMT	protein_coding	600	STARNET	A	G	Triglycerides	Blood	True	False	Lipids
rs4955411	0.85046744332873	ENSG00000177479	3	49145304	3:49145304	-0.03083273	0.0009310875	7.67e-20	-0.0141	A	G	0.0015	1430000	Triglycerides	GeneBased	ARIH2	protein_coding	600	STARNET	A	G	Triglycerides	Artery	True	True	Lipids
rs4955411	0.832228440246525	ENSG00000213672	3	49145304	3:49145304	-0.2223072	1.398059e-08	7.67e-20	-0.0141	A	G	0.0015	1430000	Triglycerides	GeneBased	NCKIPSD	protein_coding	600	STARNET	A	G	Triglycerides	Adipose tissue	True	True	Lipids
rs4955411	0.803893866008127	ENSG00000173421	3	49145304	3:49145304	-0.1395523	7.060215e-05	7.67e-20	-0.0141	A	G	0.0015	1430000	Triglycerides	GeneBased	IHO1	protein_coding	600	STARNET	A	G	Triglycerides	Adipose tissue	True	False	Lipids
rs4955411	0.831156559479871	ENSG00000233276	3	49145304	3:49145304	0.2272632	7.210422e-08	7.67e-20	-0.0141	A	G	0.0015	1430000	Triglycerides	SNEEP	GPX1	protein_coding	600	STARNET	A	G	Triglycerides	Artery	True	True	Lipids
rs4955411	0.833446614355867	ENSG00000233276	3	49145304	3:49145304	0.2272632	7.210422e-08	7.67e-20	-0.0141	A	G	0.0015	1430000	Triglycerides	SNEEP	GPX1	protein_coding	600	STARNET	A	G	Triglycerides	Artery	True	True	Lipids
rs4955411	0.838617217170142	ENSG00000182179	3	49145304	3:49145304	0.1152268	0.0009397354	7.67e-20	-0.0141	A	G	0.0015	1430000	Triglycerides	GeneBased	UBA7	protein_coding	600	STARNET	A	G	Triglycerides	Skeletal muscle	True	True	Lipids
rs4955411	0.832228440246525	ENSG00000145020	3	49145304	3:49145304	-0.1954237	1.28158e-06	7.67e-20	-0.0141	A	G	0.0015	1430000	Triglycerides	SNEEP,GeneBased	AMT	protein_coding	600	STARNET	A	G	Triglycerides	Skeletal muscle	True	False	Lipids
rs4955411	0.85046744332873	ENSG00000145029	3	49145304	3:49145304	-0.1518995	1.243356e-08	7.67e-20	-0.0141	A	G	0.0015	1430000	Triglycerides	SNEEP	NICN1	protein_coding	600	STARNET	A	G	Triglycerides	Artery	True	True	Lipids
rs4955411	0.838617217170142	ENSG00000114302	3	49145304	3:49145304	0.05726693	1.057171e-06	7.67e-20	-0.0141	A	G	0.0015	1430000	Triglycerides	GeneBased	PRKAR2A	protein_coding	600	STARNET	A	G	Triglycerides	Artery	True	True	Lipids
rs4955411	0.832228440246525	ENSG00000213672	3	49145304	3:49145304	-0.1478565	1.425155e-05	7.67e-20	-0.0141	A	G	0.0015	1430000	Triglycerides	GeneBased	NCKIPSD	protein_coding	600	STARNET	A	G	Triglycerides	Skeletal muscle	True	True	Lipids
rs4955411	0.803893866008127	ENSG00000145020	3	49145304	3:49145304	-0.1985058	9.01368e-09	7.67e-20	-0.0141	A	G	0.0015	1430000	Triglycerides	SNEEP,GeneBased	AMT	protein_coding	600	STARNET	A	G	Triglycerides	Adipose tissue	True	False	Lipids
rs4955411	0.832228440246525	ENSG00000177479	3	49145304	3:49145304	-0.03083273	0.0009310875	7.67e-20	-0.0141	A	G	0.0015	1430000	Triglycerides	GeneBased	ARIH2	protein_coding	600	STARNET	A	G	Triglycerides	Artery	True	True	Lipids
rs4955411	0.822349129951699	ENSG00000233276	3	49145304	3:49145304	0.2272632	7.210422e-08	7.67e-20	-0.0141	A	G	0.0015	1430000	Triglycerides	SNEEP	GPX1	protein_coding	600	STARNET	A	G	Triglycerides	Artery	True	True	Lipids
rs4955411	0.847709597801896	ENSG00000178467	3	49145304	3:49145304	-0.06814403	0.002011911	7.67e-20	-0.0141	A	G	0.0015	1430000	Triglycerides	GeneBased	P4HTM	protein_coding	600	STARNET	A	G	Triglycerides	Liver	True	False	Lipids
rs4955411	0.809396088094215	ENSG00000145020	3	49145304	3:49145304	-0.1985058	9.01368e-09	7.67e-20	-0.0141	A	G	0.0015	1430000	Triglycerides	SNEEP,GeneBased	AMT	protein_coding	600	STARNET	A	G	Triglycerides	Adipose tissue	True	False	Lipids
rs4955411	0.838617217170142	ENSG00000213672	3	49145304	3:49145304	-0.1249078	9.642701e-07	7.67e-20	-0.0141	A	G	0.0015	1430000	Triglycerides	GeneBased	NCKIPSD	protein_coding	600	STARNET	A	G	Triglycerides	Artery	True	True	Lipids
rs4955411	0.809396088094215	ENSG00000164048	3	49145304	3:49145304	-0.0788075	0.00152718	7.67e-20	-0.0141	A	G	0.0015	1430000	Triglycerides	GeneBased	ZNF589	protein_coding	600	STARNET	A	G	Triglycerides	Liver	False	True	Lipids
rs4955411	0.832228440246525	ENSG00000114302	3	49145304	3:49145304	0.09231459	0.0001349696	7.67e-20	-0.0141	A	G	0.0015	1430000	Triglycerides	GeneBased	PRKAR2A	protein_coding	600	STARNET	A	G	Triglycerides	Adipose tissue	True	True	Lipids
rs4955411	0.838617217170142	ENSG00000145020	3	49145304	3:49145304	-0.1954237	1.28158e-06	7.67e-20	-0.0141	A	G	0.0015	1430000	Triglycerides	SNEEP,GeneBased	AMT	protein_coding	600	STARNET	A	G	Triglycerides	Skeletal muscle	True	False	Lipids
rs4955411	0.831156559479871	ENSG00000114302	3	49145304	3:49145304	0.05726693	1.057171e-06	7.67e-20	-0.0141	A	G	0.0015	1430000	Triglycerides	GeneBased	PRKAR2A	protein_coding	600	STARNET	A	G	Triglycerides	Artery	True	True	Lipids
rs4955411	0.838617217170142	ENSG00000213672	3	49145304	3:49145304	-0.2223072	1.398059e-08	7.67e-20	-0.0141	A	G	0.0015	1430000	Triglycerides	GeneBased	NCKIPSD	protein_coding	600	STARNET	A	G	Triglycerides	Adipose tissue	True	True	Lipids
rs4955411	0.822349129951699	ENSG00000145020	3	49145304	3:49145304	-0.2711346	2.323272e-18	7.67e-20	-0.0141	A	G	0.0015	1430000	Triglycerides	SNEEP,GeneBased	AMT	protein_coding	600	STARNET	A	G	Triglycerides	Artery	True	False	Lipids
rs4955411	0.832228440246525	ENSG00000178467	3	49145304	3:49145304	-0.06814403	0.002011911	7.67e-20	-0.0141	A	G	0.0015	1430000	Triglycerides	GeneBased	P4HTM	protein_coding	600	STARNET	A	G	Triglycerides	Liver	True	False	Lipids
rs4955411	0.822349129951699	ENSG00000173421	3	49145304	3:49145304	-0.1395523	7.060215e-05	7.67e-20	-0.0141	A	G	0.0015	1430000	Triglycerides	GeneBased	IHO1	protein_coding	600	STARNET	A	G	Triglycerides	Adipose tissue	True	False	Lipids
rs4955411	0.817054547928644	ENSG00000008300	3	49145304	3:49145304	-0.1151659	0.003049054	7.67e-20	-0.0141	A	G	0.0015	1430000	Triglycerides	GeneBased	CELSR3	protein_coding	600	STARNET	A	G	Triglycerides	Liver	True	False	Lipids
rs4955411	0.809396088094215	ENSG00000173421	3	49145304	3:49145304	-0.1395523	7.060215e-05	7.67e-20	-0.0141	A	G	0.0015	1430000	Triglycerides	GeneBased	IHO1	protein_coding	600	STARNET	A	G	Triglycerides	Adipose tissue	True	False	Lipids
rs4955411	0.822349129951699	ENSG00000213672	3	49145304	3:49145304	-0.1249078	9.642701e-07	7.67e-20	-0.0141	A	G	0.0015	1430000	Triglycerides	GeneBased	NCKIPSD	protein_coding	600	STARNET	A	G	Triglycerides	Artery	True	True	Lipids
rs4955411	0.803893866008127	ENSG00000173421	3	49145304	3:49145304	-0.3691601	4.988443e-13	7.67e-20	-0.0141	A	G	0.0015	1430000	Triglycerides	GeneBased	IHO1	protein_coding	600	STARNET	A	G	Triglycerides	Artery	True	False	Lipids
rs4955411	0.838617217170142	ENSG00000173421	3	49145304	3:49145304	-0.3691601	4.988443e-13	7.67e-20	-0.0141	A	G	0.0015	1430000	Triglycerides	GeneBased	IHO1	protein_coding	600	STARNET	A	G	Triglycerides	Artery	True	False	Lipids
rs4955411	0.822349129951699	ENSG00000114302	3	49145304	3:49145304	0.09231459	0.0001349696	7.67e-20	-0.0141	A	G	0.0015	1430000	Triglycerides	GeneBased	PRKAR2A	protein_coding	600	STARNET	A	G	Triglycerides	Adipose tissue	True	True	Lipids
rs4955411	0.832228440246525	ENSG00000182179	3	49145304	3:49145304	0.1152268	0.0009397354	7.67e-20	-0.0141	A	G	0.0015	1430000	Triglycerides	GeneBased	UBA7	protein_coding	600	STARNET	A	G	Triglycerides	Skeletal muscle	True	True	Lipids
rs4955411	0.831156559479871	ENSG00000145020	3	49145304	3:49145304	-0.2205082	9.608541e-07	7.67e-20	-0.0141	A	G	0.0015	1430000	Triglycerides	SNEEP,GeneBased	AMT	protein_coding	600	STARNET	A	G	Triglycerides	Blood	True	False	Lipids
rs4955411	0.85046744332873	ENSG00000164048	3	49145304	3:49145304	-0.0788075	0.00152718	7.67e-20	-0.0141	A	G	0.0015	1430000	Triglycerides	GeneBased	ZNF589	protein_coding	600	STARNET	A	G	Triglycerides	Liver	False	True	Lipids
rs4955411	0.847709597801896	ENSG00000177479	3	49145304	3:49145304	-0.03083273	0.0009310875	7.67e-20	-0.0141	A	G	0.0015	1430000	Triglycerides	GeneBased	ARIH2	protein_coding	600	STARNET	A	G	Triglycerides	Artery	True	True	Lipids
rs4955411	0.832228440246525	ENSG00000145020	3	49145304	3:49145304	-0.1985058	9.01368e-09	7.67e-20	-0.0141	A	G	0.0015	1430000	Triglycerides	SNEEP,GeneBased	AMT	protein_coding	600	STARNET	A	G	Triglycerides	Adipose tissue	True	False	Lipids
rs4955411	0.809396088094215	ENSG00000213672	3	49145304	3:49145304	-0.2223072	1.398059e-08	7.67e-20	-0.0141	A	G	0.0015	1430000	Triglycerides	GeneBased	NCKIPSD	protein_coding	600	STARNET	A	G	Triglycerides	Adipose tissue	True	True	Lipids
rs4955411	0.644447129480936	ENSG00000177479	3	49145304	3:49145304	-0.03083273	0.0009310875	7.67e-20	-0.0141	A	G	0.0015	1430000	Triglycerides	GeneBased	ARIH2	protein_coding	600	STARNET	A	G	Triglycerides	Artery	True	True	Lipids
rs4955411	0.644447129480936	ENSG00000008300	3	49145304	3:49145304	-0.1151659	0.003049054	7.67e-20	-0.0141	A	G	0.0015	1430000	Triglycerides	GeneBased	CELSR3	protein_coding	600	STARNET	A	G	Triglycerides	Liver	True	False	Lipids
rs4955411	0.838617217170142	ENSG00000145029	3	49145304	3:49145304	-0.1518995	1.243356e-08	7.67e-20	-0.0141	A	G	0.0015	1430000	Triglycerides	SNEEP	NICN1	protein_coding	600	STARNET	A	G	Triglycerides	Artery	True	True	Lipids
rs4955411	0.831156559479871	ENSG00000114302	3	49145304	3:49145304	0.09231459	0.0001349696	7.67e-20	-0.0141	A	G	0.0015	1430000	Triglycerides	GeneBased	PRKAR2A	protein_coding	600	STARNET	A	G	Triglycerides	Adipose tissue	True	True	Lipids
rs4955411	0.833446614355867	ENSG00000213672	3	49145304	3:49145304	-0.1835114	2.730215e-15	7.67e-20	-0.0141	A	G	0.0015	1430000	Triglycerides	GeneBased	NCKIPSD	protein_coding	600	STARNET	A	G	Triglycerides	Liver	True	True	Lipids
rs4955411	0.831156559479871	ENSG00000008300	3	49145304	3:49145304	-0.1151659	0.003049054	7.67e-20	-0.0141	A	G	0.0015	1430000	Triglycerides	GeneBased	CELSR3	protein_coding	600	STARNET	A	G	Triglycerides	Liver	True	False	Lipids
rs4955411	0.833446614355867	ENSG00000213672	3	49145304	3:49145304	-0.1478565	1.425155e-05	7.67e-20	-0.0141	A	G	0.0015	1430000	Triglycerides	GeneBased	NCKIPSD	protein_coding	600	STARNET	A	G	Triglycerides	Skeletal muscle	True	True	Lipids
rs4955411	0.832228440246525	ENSG00000173421	3	49145304	3:49145304	-0.1395523	7.060215e-05	7.67e-20	-0.0141	A	G	0.0015	1430000	Triglycerides	GeneBased	IHO1	protein_coding	600	STARNET	A	G	Triglycerides	Adipose tissue	True	False	Lipids
rs4955411	0.832228440246525	ENSG00000233276	3	49145304	3:49145304	0.2272632	7.210422e-08	7.67e-20	-0.0141	A	G	0.0015	1430000	Triglycerides	SNEEP	GPX1	protein_coding	600	STARNET	A	G	Triglycerides	Artery	True	True	Lipids
rs4955411	0.85046744332873	ENSG00000173421	3	49145304	3:49145304	-0.3691601	4.988443e-13	7.67e-20	-0.0141	A	G	0.0015	1430000	Triglycerides	GeneBased	IHO1	protein_coding	600	STARNET	A	G	Triglycerides	Artery	True	False	Lipids
rs4955411	0.847709597801896	ENSG00000213672	3	49145304	3:49145304	-0.2223072	1.398059e-08	7.67e-20	-0.0141	A	G	0.0015	1430000	Triglycerides	GeneBased	NCKIPSD	protein_coding	600	STARNET	A	G	Triglycerides	Adipose tissue	True	True	Lipids
rs4955411	0.838617217170142	ENSG00000145020	3	49145304	3:49145304	-0.2711346	2.323272e-18	7.67e-20	-0.0141	A	G	0.0015	1430000	Triglycerides	SNEEP,GeneBased	AMT	protein_coding	600	STARNET	A	G	Triglycerides	Artery	True	False	Lipids
rs4955411	0.821873716946875	ENSG00000213672	3	49145304	3:49145304	-0.1608176	0.0002071988	7.67e-20	-0.0141	A	G	0.0015	1430000	Triglycerides	GeneBased	NCKIPSD	protein_coding	600	STARNET	A	G	Triglycerides	Blood	True	True	Lipids
rs4955411	0.791898065423278	ENSG00000177479	3	49145304	3:49145304	-0.03083273	0.0009310875	7.67e-20	-0.0141	A	G	0.0015	1430000	Triglycerides	GeneBased	ARIH2	protein_coding	600	STARNET	A	G	Triglycerides	Artery	True	True	Lipids
rs4955411	0.803893866008127	ENSG00000164048	3	49145304	3:49145304	-0.0788075	0.00152718	7.67e-20	-0.0141	A	G	0.0015	1430000	Triglycerides	GeneBased	ZNF589	protein_coding	600	STARNET	A	G	Triglycerides	Liver	False	True	Lipids
rs4955411	0.847709597801896	ENSG00000145020	3	49145304	3:49145304	-0.2205082	9.608541e-07	7.67e-20	-0.0141	A	G	0.0015	1430000	Triglycerides	SNEEP,GeneBased	AMT	protein_coding	600	STARNET	A	G	Triglycerides	Blood	True	False	Lipids
rs4955411	0.644447129480936	ENSG00000213672	3	49145304	3:49145304	-0.2223072	1.398059e-08	7.67e-20	-0.0141	A	G	0.0015	1430000	Triglycerides	GeneBased	NCKIPSD	protein_coding	600	STARNET	A	G	Triglycerides	Adipose tissue	True	True	Lipids
rs4955411	0.809396088094215	ENSG00000178467	3	49145304	3:49145304	-0.06814403	0.002011911	7.67e-20	-0.0141	A	G	0.0015	1430000	Triglycerides	GeneBased	P4HTM	protein_coding	600	STARNET	A	G	Triglycerides	Liver	True	False	Lipids
rs4955411	0.833446614355867	ENSG00000164048	3	49145304	3:49145304	-0.0788075	0.00152718	7.67e-20	-0.0141	A	G	0.0015	1430000	Triglycerides	GeneBased	ZNF589	protein_coding	600	STARNET	A	G	Triglycerides	Liver	False	True	Lipids
rs4955411	0.838617217170142	ENSG00000164048	3	49145304	3:49145304	-0.0788075	0.00152718	7.67e-20	-0.0141	A	G	0.0015	1430000	Triglycerides	GeneBased	ZNF589	protein_coding	600	STARNET	A	G	Triglycerides	Liver	False	True	Lipids
rs4955411	0.822349129951699	ENSG00000182179	3	49145304	3:49145304	0.1152268	0.0009397354	7.67e-20	-0.0141	A	G	0.0015	1430000	Triglycerides	GeneBased	UBA7	protein_coding	600	STARNET	A	G	Triglycerides	Skeletal muscle	True	True	Lipids
rs4955411	0.809396088094215	ENSG00000145020	3	49145304	3:49145304	-0.2711346	2.323272e-18	7.67e-20	-0.0141	A	G	0.0015	1430000	Triglycerides	SNEEP,GeneBased	AMT	protein_coding	600	STARNET	A	G	Triglycerides	Artery	True	False	Lipids
rs4955411	0.822349129951699	ENSG00000213672	3	49145304	3:49145304	-0.2223072	1.398059e-08	7.67e-20	-0.0141	A	G	0.0015	1430000	Triglycerides	GeneBased	NCKIPSD	protein_coding	600	STARNET	A	G	Triglycerides	Adipose tissue	True	True	Lipids
rs4955411	0.833446614355867	ENSG00000145020	3	49145304	3:49145304	-0.1954237	1.28158e-06	7.67e-20	-0.0141	A	G	0.0015	1430000	Triglycerides	SNEEP,GeneBased	AMT	protein_coding	600	STARNET	A	G	Triglycerides	Skeletal muscle	True	False	Lipids
rs4955411	0.821873716946875	ENSG00000178467	3	49145304	3:49145304	-0.06814403	0.002011911	7.67e-20	-0.0141	A	G	0.0015	1430000	Triglycerides	GeneBased	P4HTM	protein_coding	600	STARNET	A	G	Triglycerides	Liver	True	False	Lipids
rs4955411	0.847709597801896	ENSG00000145029	3	49145304	3:49145304	-0.1518995	1.243356e-08	7.67e-20	-0.0141	A	G	0.0015	1430000	Triglycerides	SNEEP	NICN1	protein_coding	600	STARNET	A	G	Triglycerides	Artery	True	True	Lipids
rs4955411	0.847709597801896	ENSG00000213672	3	49145304	3:49145304	-0.1608176	0.0002071988	7.67e-20	-0.0141	A	G	0.0015	1430000	Triglycerides	GeneBased	NCKIPSD	protein_coding	600	STARNET	A	G	Triglycerides	Blood	True	True	Lipids
rs4955411	0.791898065423278	ENSG00000114302	3	49145304	3:49145304	0.09231459	0.0001349696	7.67e-20	-0.0141	A	G	0.0015	1430000	Triglycerides	GeneBased	PRKAR2A	protein_coding	600	STARNET	A	G	Triglycerides	Adipose tissue	True	True	Lipids
rs4955411	0.847709597801896	ENSG00000114302	3	49145304	3:49145304	0.09231459	0.0001349696	7.67e-20	-0.0141	A	G	0.0015	1430000	Triglycerides	GeneBased	PRKAR2A	protein_coding	600	STARNET	A	G	Triglycerides	Adipose tissue	True	True	Lipids
rs4955411	0.85046744332873	ENSG00000213672	3	49145304	3:49145304	-0.1835114	2.730215e-15	7.67e-20	-0.0141	A	G	0.0015	1430000	Triglycerides	GeneBased	NCKIPSD	protein_coding	600	STARNET	A	G	Triglycerides	Liver	True	True	Lipids
rs4955411	0.838617217170142	ENSG00000178149	3	49145304	3:49145304	-0.1040486	0.001623535	7.67e-20	-0.0141	A	G	0.0015	1430000	Triglycerides	GeneBased	DALRD3	protein_coding	600	STARNET	A	G	Triglycerides	Adipose tissue	True	False	Lipids
rs4955411	0.831156559479871	ENSG00000145020	3	49145304	3:49145304	-0.1985058	9.01368e-09	7.67e-20	-0.0141	A	G	0.0015	1430000	Triglycerides	SNEEP,GeneBased	AMT	protein_coding	600	STARNET	A	G	Triglycerides	Adipose tissue	True	False	Lipids
rs4955411	0.831156559479871	ENSG00000145020	3	49145304	3:49145304	-0.1954237	1.28158e-06	7.67e-20	-0.0141	A	G	0.0015	1430000	Triglycerides	SNEEP,GeneBased	AMT	protein_coding	600	STARNET	A	G	Triglycerides	Skeletal muscle	True	False	Lipids
rs4955411	0.833446614355867	ENSG00000178149	3	49145304	3:49145304	-0.1040486	0.001623535	7.67e-20	-0.0141	A	G	0.0015	1430000	Triglycerides	GeneBased	DALRD3	protein_coding	600	STARNET	A	G	Triglycerides	Adipose tissue	True	False	Lipids
rs4955411	0.832228440246525	ENSG00000213672	3	49145304	3:49145304	-0.1249078	9.642701e-07	7.67e-20	-0.0141	A	G	0.0015	1430000	Triglycerides	GeneBased	NCKIPSD	protein_coding	600	STARNET	A	G	Triglycerides	Artery	True	True	Lipids
rs4955411	0.809396088094215	ENSG00000173421	3	49145304	3:49145304	-0.3691601	4.988443e-13	7.67e-20	-0.0141	A	G	0.0015	1430000	Triglycerides	GeneBased	IHO1	protein_coding	600	STARNET	A	G	Triglycerides	Artery	True	False	Lipids
rs4955411	0.833446614355867	ENSG00000114302	3	49145304	3:49145304	0.09231459	0.0001349696	7.67e-20	-0.0141	A	G	0.0015	1430000	Triglycerides	GeneBased	PRKAR2A	protein_coding	600	STARNET	A	G	Triglycerides	Adipose tissue	True	True	Lipids
rs4955411	0.822349129951699	ENSG00000145029	3	49145304	3:49145304	-0.1518995	1.243356e-08	7.67e-20	-0.0141	A	G	0.0015	1430000	Triglycerides	SNEEP	NICN1	protein_coding	600	STARNET	A	G	Triglycerides	Artery	True	True	Lipids
rs4955411	0.832228440246525	ENSG00000145029	3	49145304	3:49145304	-0.1518995	1.243356e-08	7.67e-20	-0.0141	A	G	0.0015	1430000	Triglycerides	SNEEP	NICN1	protein_coding	600	STARNET	A	G	Triglycerides	Artery	True	True	Lipids
rs4955411	0.791898065423278	ENSG00000145029	3	49145304	3:49145304	-0.1518995	1.243356e-08	7.67e-20	-0.0141	A	G	0.0015	1430000	Triglycerides	SNEEP	NICN1	protein_coding	600	STARNET	A	G	Triglycerides	Artery	True	True	Lipids
rs4955411	0.838617217170142	ENSG00000213672	3	49145304	3:49145304	-0.1608176	0.0002071988	7.67e-20	-0.0141	A	G	0.0015	1430000	Triglycerides	GeneBased	NCKIPSD	protein_coding	600	STARNET	A	G	Triglycerides	Blood	True	True	Lipids
rs4955411	0.817054547928644	ENSG00000173421	3	49145304	3:49145304	-0.3691601	4.988443e-13	7.67e-20	-0.0141	A	G	0.0015	1430000	Triglycerides	GeneBased	IHO1	protein_coding	600	STARNET	A	G	Triglycerides	Artery	True	False	Lipids
rs4955411	0.847709597801896	ENSG00000145020	3	49145304	3:49145304	-0.2711346	2.323272e-18	7.67e-20	-0.0141	A	G	0.0015	1430000	Triglycerides	SNEEP,GeneBased	AMT	protein_coding	600	STARNET	A	G	Triglycerides	Artery	True	False	Lipids
rs4955411	0.809396088094215	ENSG00000145020	3	49145304	3:49145304	-0.2205082	9.608541e-07	7.67e-20	-0.0141	A	G	0.0015	1430000	Triglycerides	SNEEP,GeneBased	AMT	protein_coding	600	STARNET	A	G	Triglycerides	Blood	True	False	Lipids
rs4955411	0.838617217170142	ENSG00000233276	3	49145304	3:49145304	0.2272632	7.210422e-08	7.67e-20	-0.0141	A	G	0.0015	1430000	Triglycerides	SNEEP	GPX1	protein_coding	600	STARNET	A	G	Triglycerides	Artery	True	True	Lipids
rs4955411	0.831156559479871	ENSG00000164048	3	49145304	3:49145304	-0.0788075	0.00152718	7.67e-20	-0.0141	A	G	0.0015	1430000	Triglycerides	GeneBased	ZNF589	protein_coding	600	STARNET	A	G	Triglycerides	Liver	False	True	Lipids
rs4955411	0.831156559479871	ENSG00000213672	3	49145304	3:49145304	-0.1249078	9.642701e-07	7.67e-20	-0.0141	A	G	0.0015	1430000	Triglycerides	GeneBased	NCKIPSD	protein_coding	600	STARNET	A	G	Triglycerides	Artery	True	True	Lipids
rs4955411	0.791898065423278	ENSG00000145020	3	49145304	3:49145304	-0.1985058	9.01368e-09	7.67e-20	-0.0141	A	G	0.0015	1430000	Triglycerides	SNEEP,GeneBased	AMT	protein_coding	600	STARNET	A	G	Triglycerides	Adipose tissue	True	False	Lipids
rs4955411	0.833446614355867	ENSG00000213672	3	49145304	3:49145304	-0.1249078	9.642701e-07	7.67e-20	-0.0141	A	G	0.0015	1430000	Triglycerides	GeneBased	NCKIPSD	protein_coding	600	STARNET	A	G	Triglycerides	Artery	True	True	Lipids
rs4955411	0.809396088094215	ENSG00000213672	3	49145304	3:49145304	-0.1478565	1.425155e-05	7.67e-20	-0.0141	A	G	0.0015	1430000	Triglycerides	GeneBased	NCKIPSD	protein_coding	600	STARNET	A	G	Triglycerides	Skeletal muscle	True	True	Lipids
rs4955411	0.832228440246525	ENSG00000173421	3	49145304	3:49145304	-0.3691601	4.988443e-13	7.67e-20	-0.0141	A	G	0.0015	1430000	Triglycerides	GeneBased	IHO1	protein_coding	600	STARNET	A	G	Triglycerides	Artery	True	False	Lipids
rs4955411	0.832228440246525	ENSG00000164048	3	49145304	3:49145304	-0.0788075	0.00152718	7.67e-20	-0.0141	A	G	0.0015	1430000	Triglycerides	GeneBased	ZNF589	protein_coding	600	STARNET	A	G	Triglycerides	Liver	False	True	Lipids
rs4955411	0.791898065423278	ENSG00000213672	3	49145304	3:49145304	-0.2223072	1.398059e-08	7.67e-20	-0.0141	A	G	0.0015	1430000	Triglycerides	GeneBased	NCKIPSD	protein_coding	600	STARNET	A	G	Triglycerides	Adipose tissue	True	True	Lipids
rs4955411	0.832228440246525	ENSG00000213672	3	49145304	3:49145304	-0.1835114	2.730215e-15	7.67e-20	-0.0141	A	G	0.0015	1430000	Triglycerides	GeneBased	NCKIPSD	protein_coding	600	STARNET	A	G	Triglycerides	Liver	True	True	Lipids
rs4955411	0.791898065423278	ENSG00000145020	3	49145304	3:49145304	-0.1954237	1.28158e-06	7.67e-20	-0.0141	A	G	0.0015	1430000	Triglycerides	SNEEP,GeneBased	AMT	protein_coding	600	STARNET	A	G	Triglycerides	Skeletal muscle	True	False	Lipids
rs4955411	0.817054547928644	ENSG00000213672	3	49145304	3:49145304	-0.1835114	2.730215e-15	7.67e-20	-0.0141	A	G	0.0015	1430000	Triglycerides	GeneBased	NCKIPSD	protein_coding	600	STARNET	A	G	Triglycerides	Liver	True	True	Lipids
rs4955411	0.644447129480936	ENSG00000114302	3	49145304	3:49145304	0.05726693	1.057171e-06	7.67e-20	-0.0141	A	G	0.0015	1430000	Triglycerides	GeneBased	PRKAR2A	protein_coding	600	STARNET	A	G	Triglycerides	Artery	True	True	Lipids
rs4955411	0.809396088094215	ENSG00000213672	3	49145304	3:49145304	-0.1249078	9.642701e-07	7.67e-20	-0.0141	A	G	0.0015	1430000	Triglycerides	GeneBased	NCKIPSD	protein_coding	600	STARNET	A	G	Triglycerides	Artery	True	True	Lipids
rs4955411	0.821873716946875	ENSG00000177479	3	49145304	3:49145304	-0.03083273	0.0009310875	7.67e-20	-0.0141	A	G	0.0015	1430000	Triglycerides	GeneBased	ARIH2	protein_coding	600	STARNET	A	G	Triglycerides	Artery	True	True	Lipids
rs4955411	0.838617217170142	ENSG00000145020	3	49145304	3:49145304	-0.1985058	9.01368e-09	7.67e-20	-0.0141	A	G	0.0015	1430000	Triglycerides	SNEEP,GeneBased	AMT	protein_coding	600	STARNET	A	G	Triglycerides	Adipose tissue	True	False	Lipids
rs4955411	0.838617217170142	ENSG00000173421	3	49145304	3:49145304	-0.1395523	7.060215e-05	7.67e-20	-0.0141	A	G	0.0015	1430000	Triglycerides	GeneBased	IHO1	protein_coding	600	STARNET	A	G	Triglycerides	Adipose tissue	True	False	Lipids
rs4955411	0.809396088094215	ENSG00000114302	3	49145304	3:49145304	0.09231459	0.0001349696	7.67e-20	-0.0141	A	G	0.0015	1430000	Triglycerides	GeneBased	PRKAR2A	protein_coding	600	STARNET	A	G	Triglycerides	Adipose tissue	True	True	Lipids
rs4955411	0.809396088094215	ENSG00000178149	3	49145304	3:49145304	-0.1040486	0.001623535	7.67e-20	-0.0141	A	G	0.0015	1430000	Triglycerides	GeneBased	DALRD3	protein_coding	600	STARNET	A	G	Triglycerides	Adipose tissue	True	False	Lipids
rs4955411	0.809396088094215	ENSG00000182179	3	49145304	3:49145304	0.1152268	0.0009397354	7.67e-20	-0.0141	A	G	0.0015	1430000	Triglycerides	GeneBased	UBA7	protein_coding	600	STARNET	A	G	Triglycerides	Skeletal muscle	True	True	Lipids
rs4955411	0.833446614355867	ENSG00000177479	3	49145304	3:49145304	-0.03083273	0.0009310875	7.67e-20	-0.0141	A	G	0.0015	1430000	Triglycerides	GeneBased	ARIH2	protein_coding	600	STARNET	A	G	Triglycerides	Artery	True	True	Lipids
rs4955411	0.832228440246525	ENSG00000178149	3	49145304	3:49145304	-0.1040486	0.001623535	7.67e-20	-0.0141	A	G	0.0015	1430000	Triglycerides	GeneBased	DALRD3	protein_coding	600	STARNET	A	G	Triglycerides	Adipose tissue	True	False	Lipids
rs4955411	0.817054547928644	ENSG00000177479	3	49145304	3:49145304	-0.03083273	0.0009310875	7.67e-20	-0.0141	A	G	0.0015	1430000	Triglycerides	GeneBased	ARIH2	protein_coding	600	STARNET	A	G	Triglycerides	Artery	True	True	Lipids
rs4955411	0.82367883853839	ENSG00000233276	3	49145304	3:49145304	0.2272632	7.210422e-08	7.67e-20	-0.0141	A	G	0.0015	1430000	Triglycerides	SNEEP	GPX1	protein_coding	600	STARNET	A	G	Triglycerides	Artery	True	True	Lipids
rs4955411	0.795706510501252	ENSG00000114302	3	49145304	3:49145304	0.05726693	1.057171e-06	7.67e-20	-0.0141	A	G	0.0015	1430000	Triglycerides	GeneBased	PRKAR2A	protein_coding	600	STARNET	A	G	Triglycerides	Artery	True	True	Lipids
rs4955411	0.795706510501252	ENSG00000182179	3	49145304	3:49145304	0.1152268	0.0009397354	7.67e-20	-0.0141	A	G	0.0015	1430000	Triglycerides	GeneBased	UBA7	protein_coding	600	STARNET	A	G	Triglycerides	Skeletal muscle	True	True	Lipids
rs4955411	0.847709597801896	ENSG00000182179	3	49145304	3:49145304	0.1152268	0.0009397354	7.67e-20	-0.0141	A	G	0.0015	1430000	Triglycerides	GeneBased	UBA7	protein_coding	600	STARNET	A	G	Triglycerides	Skeletal muscle	True	True	Lipids
rs4955411	0.809396088094215	ENSG00000008300	3	49145304	3:49145304	-0.1151659	0.003049054	7.67e-20	-0.0141	A	G	0.0015	1430000	Triglycerides	GeneBased	CELSR3	protein_coding	600	STARNET	A	G	Triglycerides	Liver	True	False	Lipids
rs4955411	0.831156559479871	ENSG00000173421	3	49145304	3:49145304	-0.3691601	4.988443e-13	7.67e-20	-0.0141	A	G	0.0015	1430000	Triglycerides	GeneBased	IHO1	protein_coding	600	STARNET	A	G	Triglycerides	Artery	True	False	Lipids
rs4955411	0.821873716946875	ENSG00000145020	3	49145304	3:49145304	-0.2205082	9.608541e-07	7.67e-20	-0.0141	A	G	0.0015	1430000	Triglycerides	SNEEP,GeneBased	AMT	protein_coding	600	STARNET	A	G	Triglycerides	Blood	True	False	Lipids
rs4955411	0.833446614355867	ENSG00000173421	3	49145304	3:49145304	-0.3691601	4.988443e-13	7.67e-20	-0.0141	A	G	0.0015	1430000	Triglycerides	GeneBased	IHO1	protein_coding	600	STARNET	A	G	Triglycerides	Artery	True	False	Lipids
rs4955411	0.817054547928644	ENSG00000178467	3	49145304	3:49145304	-0.06814403	0.002011911	7.67e-20	-0.0141	A	G	0.0015	1430000	Triglycerides	GeneBased	P4HTM	protein_coding	600	STARNET	A	G	Triglycerides	Liver	True	False	Lipids
rs4955411	0.832228440246525	ENSG00000145020	3	49145304	3:49145304	-0.2205082	9.608541e-07	7.67e-20	-0.0141	A	G	0.0015	1430000	Triglycerides	SNEEP,GeneBased	AMT	protein_coding	600	STARNET	A	G	Triglycerides	Blood	True	False	Lipids
rs4955411	0.791898065423278	ENSG00000213672	3	49145304	3:49145304	-0.1835114	2.730215e-15	7.67e-20	-0.0141	A	G	0.0015	1430000	Triglycerides	GeneBased	NCKIPSD	protein_coding	600	STARNET	A	G	Triglycerides	Liver	True	True	Lipids
rs4955411	0.831156559479871	ENSG00000178467	3	49145304	3:49145304	-0.06814403	0.002011911	7.67e-20	-0.0141	A	G	0.0015	1430000	Triglycerides	GeneBased	P4HTM	protein_coding	600	STARNET	A	G	Triglycerides	Liver	True	False	Lipids
rs4955411	0.803893866008127	ENSG00000213672	3	49145304	3:49145304	-0.1608176	0.0002071988	7.67e-20	-0.0141	A	G	0.0015	1430000	Triglycerides	GeneBased	NCKIPSD	protein_coding	600	STARNET	A	G	Triglycerides	Blood	True	True	Lipids
rs4955411	0.803893866008127	ENSG00000213672	3	49145304	3:49145304	-0.1835114	2.730215e-15	7.67e-20	-0.0141	A	G	0.0015	1430000	Triglycerides	GeneBased	NCKIPSD	protein_coding	600	STARNET	A	G	Triglycerides	Liver	True	True	Lipids
rs4955411	0.791898065423278	ENSG00000233276	3	49145304	3:49145304	0.2272632	7.210422e-08	7.67e-20	-0.0141	A	G	0.0015	1430000	Triglycerides	SNEEP	GPX1	protein_coding	600	STARNET	A	G	Triglycerides	Artery	True	True	Lipids
rs4955411	0.817054547928644	ENSG00000233276	3	49145304	3:49145304	0.2272632	7.210422e-08	7.67e-20	-0.0141	A	G	0.0015	1430000	Triglycerides	SNEEP	GPX1	protein_coding	600	STARNET	A	G	Triglycerides	Artery	True	True	Lipids
rs4955411	0.644447129480936	ENSG00000213672	3	49145304	3:49145304	-0.1249078	9.642701e-07	7.67e-20	-0.0141	A	G	0.0015	1430000	Triglycerides	GeneBased	NCKIPSD	protein_coding	600	STARNET	A	G	Triglycerides	Artery	True	True	Lipids
rs4955411	0.644447129480936	ENSG00000173421	3	49145304	3:49145304	-0.1395523	7.060215e-05	7.67e-20	-0.0141	A	G	0.0015	1430000	Triglycerides	GeneBased	IHO1	protein_coding	600	STARNET	A	G	Triglycerides	Adipose tissue	True	False	Lipids
rs4955411	0.847709597801896	ENSG00000173421	3	49145304	3:49145304	-0.1395523	7.060215e-05	7.67e-20	-0.0141	A	G	0.0015	1430000	Triglycerides	GeneBased	IHO1	protein_coding	600	STARNET	A	G	Triglycerides	Adipose tissue	True	False	Lipids
rs4955411	0.85046744332873	ENSG00000145020	3	49145304	3:49145304	-0.1985058	9.01368e-09	7.67e-20	-0.0141	A	G	0.0015	1430000	Triglycerides	SNEEP,GeneBased	AMT	protein_coding	600	STARNET	A	G	Triglycerides	Adipose tissue	True	False	Lipids
rs4955411	0.833446614355867	ENSG00000182179	3	49145304	3:49145304	0.1152268	0.0009397354	7.67e-20	-0.0141	A	G	0.0015	1430000	Triglycerides	GeneBased	UBA7	protein_coding	600	STARNET	A	G	Triglycerides	Skeletal muscle	True	True	Lipids
rs4955411	0.831156559479871	ENSG00000145029	3	49145304	3:49145304	-0.1518995	1.243356e-08	7.67e-20	-0.0141	A	G	0.0015	1430000	Triglycerides	SNEEP	NICN1	protein_coding	600	STARNET	A	G	Triglycerides	Artery	True	True	Lipids
rs4955411	0.791898065423278	ENSG00000145020	3	49145304	3:49145304	-0.2711346	2.323272e-18	7.67e-20	-0.0141	A	G	0.0015	1430000	Triglycerides	SNEEP,GeneBased	AMT	protein_coding	600	STARNET	A	G	Triglycerides	Artery	True	False	Lipids
rs4955411	0.831156559479871	ENSG00000213672	3	49145304	3:49145304	-0.2223072	1.398059e-08	7.67e-20	-0.0141	A	G	0.0015	1430000	Triglycerides	GeneBased	NCKIPSD	protein_coding	600	STARNET	A	G	Triglycerides	Adipose tissue	True	True	Lipids
rs4955411	0.803893866008127	ENSG00000177479	3	49145304	3:49145304	-0.03083273	0.0009310875	7.67e-20	-0.0141	A	G	0.0015	1430000	Triglycerides	GeneBased	ARIH2	protein_coding	600	STARNET	A	G	Triglycerides	Artery	True	True	Lipids
rs4955411	0.795706510501252	ENSG00000213672	3	49145304	3:49145304	-0.1249078	9.642701e-07	7.67e-20	-0.0141	A	G	0.0015	1430000	Triglycerides	GeneBased	NCKIPSD	protein_coding	600	STARNET	A	G	Triglycerides	Artery	True	True	Lipids
rs4955411	0.832228440246525	ENSG00000008300	3	49145304	3:49145304	-0.1151659	0.003049054	7.67e-20	-0.0141	A	G	0.0015	1430000	Triglycerides	GeneBased	CELSR3	protein_coding	600	STARNET	A	G	Triglycerides	Liver	True	False	Lipids
rs4955411	0.644447129480936	ENSG00000145020	3	49145304	3:49145304	-0.1954237	1.28158e-06	7.67e-20	-0.0141	A	G	0.0015	1430000	Triglycerides	SNEEP,GeneBased	AMT	protein_coding	600	STARNET	A	G	Triglycerides	Skeletal muscle	True	False	Lipids
rs4955411	0.85046744332873	ENSG00000213672	3	49145304	3:49145304	-0.2223072	1.398059e-08	7.67e-20	-0.0141	A	G	0.0015	1430000	Triglycerides	GeneBased	NCKIPSD	protein_coding	600	STARNET	A	G	Triglycerides	Adipose tissue	True	True	Lipids
rs4955411	0.838617217170142	ENSG00000213672	3	49145304	3:49145304	-0.1835114	2.730215e-15	7.67e-20	-0.0141	A	G	0.0015	1430000	Triglycerides	GeneBased	NCKIPSD	protein_coding	600	STARNET	A	G	Triglycerides	Liver	True	True	Lipids
rs4955411	0.644447129480936	ENSG00000213672	3	49145304	3:49145304	-0.1835114	2.730215e-15	7.67e-20	-0.0141	A	G	0.0015	1430000	Triglycerides	GeneBased	NCKIPSD	protein_coding	600	STARNET	A	G	Triglycerides	Liver	True	True	Lipids
rs4955411	0.833446614355867	ENSG00000008300	3	49145304	3:49145304	-0.1151659	0.003049054	7.67e-20	-0.0141	A	G	0.0015	1430000	Triglycerides	GeneBased	CELSR3	protein_coding	600	STARNET	A	G	Triglycerides	Liver	True	False	Lipids
rs4955411	0.831156559479871	ENSG00000182179	3	49145304	3:49145304	0.1152268	0.0009397354	7.67e-20	-0.0141	A	G	0.0015	1430000	Triglycerides	GeneBased	UBA7	protein_coding	600	STARNET	A	G	Triglycerides	Skeletal muscle	True	True	Lipids
rs4955411	0.831156559479871	ENSG00000173421	3	49145304	3:49145304	-0.1395523	7.060215e-05	7.67e-20	-0.0141	A	G	0.0015	1430000	Triglycerides	GeneBased	IHO1	protein_coding	600	STARNET	A	G	Triglycerides	Adipose tissue	True	False	Lipids
rs4955411	0.838617217170142	ENSG00000114302	3	49145304	3:49145304	0.09231459	0.0001349696	7.67e-20	-0.0141	A	G	0.0015	1430000	Triglycerides	GeneBased	PRKAR2A	protein_coding	600	STARNET	A	G	Triglycerides	Adipose tissue	True	True	Lipids
rs4955411	0.791898065423278	ENSG00000178149	3	49145304	3:49145304	-0.1040486	0.001623535	7.67e-20	-0.0141	A	G	0.0015	1430000	Triglycerides	GeneBased	DALRD3	protein_coding	600	STARNET	A	G	Triglycerides	Adipose tissue	True	False	Lipids
rs4955411	0.838617217170142	ENSG00000145020	3	49145304	3:49145304	-0.2205082	9.608541e-07	7.67e-20	-0.0141	A	G	0.0015	1430000	Triglycerides	SNEEP,GeneBased	AMT	protein_coding	600	STARNET	A	G	Triglycerides	Blood	True	False	Lipids
rs4955411	0.85046744332873	ENSG00000213672	3	49145304	3:49145304	-0.1478565	1.425155e-05	7.67e-20	-0.0141	A	G	0.0015	1430000	Triglycerides	GeneBased	NCKIPSD	protein_coding	600	STARNET	A	G	Triglycerides	Skeletal muscle	True	True	Lipids
rs4955411	0.831156559479871	ENSG00000213672	3	49145304	3:49145304	-0.1835114	2.730215e-15	7.67e-20	-0.0141	A	G	0.0015	1430000	Triglycerides	GeneBased	NCKIPSD	protein_coding	600	STARNET	A	G	Triglycerides	Liver	True	True	Lipids
rs4955411	0.822349129951699	ENSG00000173421	3	49145304	3:49145304	-0.3691601	4.988443e-13	7.67e-20	-0.0141	A	G	0.0015	1430000	Triglycerides	GeneBased	IHO1	protein_coding	600	STARNET	A	G	Triglycerides	Artery	True	False	Lipids
rs4955411	0.795706510501252	ENSG00000173421	3	49145304	3:49145304	-0.1395523	7.060215e-05	7.67e-20	-0.0141	A	G	0.0015	1430000	Triglycerides	GeneBased	IHO1	protein_coding	600	STARNET	A	G	Triglycerides	Adipose tissue	True	False	Lipids
rs4955411	0.831156559479871	ENSG00000213672	3	49145304	3:49145304	-0.1608176	0.0002071988	7.67e-20	-0.0141	A	G	0.0015	1430000	Triglycerides	GeneBased	NCKIPSD	protein_coding	600	STARNET	A	G	Triglycerides	Blood	True	True	Lipids
rs4955411	0.644447129480936	ENSG00000178467	3	49145304	3:49145304	-0.06814403	0.002011911	7.67e-20	-0.0141	A	G	0.0015	1430000	Triglycerides	GeneBased	P4HTM	protein_coding	600	STARNET	A	G	Triglycerides	Liver	True	False	Lipids
rs4955411	0.795706510501252	ENSG00000213672	3	49145304	3:49145304	-0.1835114	2.730215e-15	7.67e-20	-0.0141	A	G	0.0015	1430000	Triglycerides	GeneBased	NCKIPSD	protein_coding	600	STARNET	A	G	Triglycerides	Liver	True	True	Lipids
rs4955411	0.809396088094215	ENSG00000114302	3	49145304	3:49145304	0.05726693	1.057171e-06	7.67e-20	-0.0141	A	G	0.0015	1430000	Triglycerides	GeneBased	PRKAR2A	protein_coding	600	STARNET	A	G	Triglycerides	Artery	True	True	Lipids
rs4955411	0.809396088094215	ENSG00000233276	3	49145304	3:49145304	0.2272632	7.210422e-08	7.67e-20	-0.0141	A	G	0.0015	1430000	Triglycerides	SNEEP	GPX1	protein_coding	600	STARNET	A	G	Triglycerides	Artery	True	True	Lipids
rs4955411	0.847709597801896	ENSG00000213672	3	49145304	3:49145304	-0.1249078	9.642701e-07	7.67e-20	-0.0141	A	G	0.0015	1430000	Triglycerides	GeneBased	NCKIPSD	protein_coding	600	STARNET	A	G	Triglycerides	Artery	True	True	Lipids
rs4955411	0.831156559479871	ENSG00000145020	3	49145304	3:49145304	-0.2711346	2.323272e-18	7.67e-20	-0.0141	A	G	0.0015	1430000	Triglycerides	SNEEP,GeneBased	AMT	protein_coding	600	STARNET	A	G	Triglycerides	Artery	True	False	Lipids
rs4955411	0.817054547928644	ENSG00000145020	3	49145304	3:49145304	-0.1985058	9.01368e-09	7.67e-20	-0.0141	A	G	0.0015	1430000	Triglycerides	SNEEP,GeneBased	AMT	protein_coding	600	STARNET	A	G	Triglycerides	Adipose tissue	True	False	Lipids
rs4955411	0.791898065423278	ENSG00000008300	3	49145304	3:49145304	-0.1151659	0.003049054	7.67e-20	-0.0141	A	G	0.0015	1430000	Triglycerides	GeneBased	CELSR3	protein_coding	600	STARNET	A	G	Triglycerides	Liver	True	False	Lipids
rs4955411	0.832228440246525	ENSG00000114302	3	49145304	3:49145304	0.05726693	1.057171e-06	7.67e-20	-0.0141	A	G	0.0015	1430000	Triglycerides	GeneBased	PRKAR2A	protein_coding	600	STARNET	A	G	Triglycerides	Artery	True	True	Lipids
rs4955411	0.833446614355867	ENSG00000145020	3	49145304	3:49145304	-0.1985058	9.01368e-09	7.67e-20	-0.0141	A	G	0.0015	1430000	Triglycerides	SNEEP,GeneBased	AMT	protein_coding	600	STARNET	A	G	Triglycerides	Adipose tissue	True	False	Lipids
rs4955411	0.833446614355867	ENSG00000114302	3	49145304	3:49145304	0.05726693	1.057171e-06	7.67e-20	-0.0141	A	G	0.0015	1430000	Triglycerides	GeneBased	PRKAR2A	protein_coding	600	STARNET	A	G	Triglycerides	Artery	True	True	Lipids
rs4955411	0.82367883853839	ENSG00000145020	3	49145304	3:49145304	-0.1985058	9.01368e-09	7.67e-20	-0.0141	A	G	0.0015	1430000	Triglycerides	SNEEP,GeneBased	AMT	protein_coding	600	STARNET	A	G	Triglycerides	Adipose tissue	True	False	Lipids
rs4955411	0.82367883853839	ENSG00000213672	3	49145304	3:49145304	-0.1478565	1.425155e-05	7.67e-20	-0.0141	A	G	0.0015	1430000	Triglycerides	GeneBased	NCKIPSD	protein_coding	600	STARNET	A	G	Triglycerides	Skeletal muscle	True	True	Lipids
rs4955411	0.791898065423278	ENSG00000213672	3	49145304	3:49145304	-0.1249078	9.642701e-07	7.67e-20	-0.0141	A	G	0.0015	1430000	Triglycerides	GeneBased	NCKIPSD	protein_coding	600	STARNET	A	G	Triglycerides	Artery	True	True	Lipids
rs4955411	0.85046744332873	ENSG00000145020	3	49145304	3:49145304	-0.2711346	2.323272e-18	7.67e-20	-0.0141	A	G	0.0015	1430000	Triglycerides	SNEEP,GeneBased	AMT	protein_coding	600	STARNET	A	G	Triglycerides	Artery	True	False	Lipids
rs4955411	0.821873716946875	ENSG00000213672	3	49145304	3:49145304	-0.1249078	9.642701e-07	7.67e-20	-0.0141	A	G	0.0015	1430000	Triglycerides	GeneBased	NCKIPSD	protein_coding	600	STARNET	A	G	Triglycerides	Artery	True	True	Lipids
rs4955411	0.821873716946875	ENSG00000145020	3	49145304	3:49145304	-0.1954237	1.28158e-06	7.67e-20	-0.0141	A	G	0.0015	1430000	Triglycerides	SNEEP,GeneBased	AMT	protein_coding	600	STARNET	A	G	Triglycerides	Skeletal muscle	True	False	Lipids
rs4955411	0.817054547928644	ENSG00000178149	3	49145304	3:49145304	-0.1040486	0.001623535	7.67e-20	-0.0141	A	G	0.0015	1430000	Triglycerides	GeneBased	DALRD3	protein_coding	600	STARNET	A	G	Triglycerides	Adipose tissue	True	False	Lipids
rs4955411	0.791898065423278	ENSG00000173421	3	49145304	3:49145304	-0.3691601	4.988443e-13	7.67e-20	-0.0141	A	G	0.0015	1430000	Triglycerides	GeneBased	IHO1	protein_coding	600	STARNET	A	G	Triglycerides	Artery	True	False	Lipids
rs4955411	0.831156559479871	ENSG00000177479	3	49145304	3:49145304	-0.03083273	0.0009310875	7.67e-20	-0.0141	A	G	0.0015	1430000	Triglycerides	GeneBased	ARIH2	protein_coding	600	STARNET	A	G	Triglycerides	Artery	True	True	Lipids
rs4955411	0.832228440246525	ENSG00000145020	3	49145304	3:49145304	-0.2711346	2.323272e-18	7.67e-20	-0.0141	A	G	0.0015	1430000	Triglycerides	SNEEP,GeneBased	AMT	protein_coding	600	STARNET	A	G	Triglycerides	Artery	True	False	Lipids
rs4955411	0.809396088094215	ENSG00000213672	3	49145304	3:49145304	-0.1835114	2.730215e-15	7.67e-20	-0.0141	A	G	0.0015	1430000	Triglycerides	GeneBased	NCKIPSD	protein_coding	600	STARNET	A	G	Triglycerides	Liver	True	True	Lipids
rs4955411	0.809396088094215	ENSG00000213672	3	49145304	3:49145304	-0.1608176	0.0002071988	7.67e-20	-0.0141	A	G	0.0015	1430000	Triglycerides	GeneBased	NCKIPSD	protein_coding	600	STARNET	A	G	Triglycerides	Blood	True	True	Lipids
rs4955411	0.644447129480936	ENSG00000173421	3	49145304	3:49145304	-0.3691601	4.988443e-13	7.67e-20	-0.0141	A	G	0.0015	1430000	Triglycerides	GeneBased	IHO1	protein_coding	600	STARNET	A	G	Triglycerides	Artery	True	False	Lipids
rs4955411	0.795706510501252	ENSG00000177479	3	49145304	3:49145304	-0.03083273	0.0009310875	7.67e-20	-0.0141	A	G	0.0015	1430000	Triglycerides	GeneBased	ARIH2	protein_coding	600	STARNET	A	G	Triglycerides	Artery	True	True	Lipids
rs4955411	0.817054547928644	ENSG00000145020	3	49145304	3:49145304	-0.1954237	1.28158e-06	7.67e-20	-0.0141	A	G	0.0015	1430000	Triglycerides	SNEEP,GeneBased	AMT	protein_coding	600	STARNET	A	G	Triglycerides	Skeletal muscle	True	False	Lipids
rs4955411	0.821873716946875	ENSG00000145020	3	49145304	3:49145304	-0.1985058	9.01368e-09	7.67e-20	-0.0141	A	G	0.0015	1430000	Triglycerides	SNEEP,GeneBased	AMT	protein_coding	600	STARNET	A	G	Triglycerides	Adipose tissue	True	False	Lipids
rs4955411	0.838617217170142	ENSG00000213672	3	49145304	3:49145304	-0.1478565	1.425155e-05	7.67e-20	-0.0141	A	G	0.0015	1430000	Triglycerides	GeneBased	NCKIPSD	protein_coding	600	STARNET	A	G	Triglycerides	Skeletal muscle	True	True	Lipids
rs4955411	0.847709597801896	ENSG00000114302	3	49145304	3:49145304	0.05726693	1.057171e-06	7.67e-20	-0.0141	A	G	0.0015	1430000	Triglycerides	GeneBased	PRKAR2A	protein_coding	600	STARNET	A	G	Triglycerides	Artery	True	True	Lipids
rs4955411	0.644447129480936	ENSG00000145029	3	49145304	3:49145304	-0.1518995	1.243356e-08	7.67e-20	-0.0141	A	G	0.0015	1430000	Triglycerides	SNEEP	NICN1	protein_coding	600	STARNET	A	G	Triglycerides	Artery	True	True	Lipids
rs4955411	0.85046744332873	ENSG00000173421	3	49145304	3:49145304	-0.1395523	7.060215e-05	7.67e-20	-0.0141	A	G	0.0015	1430000	Triglycerides	GeneBased	IHO1	protein_coding	600	STARNET	A	G	Triglycerides	Adipose tissue	True	False	Lipids
rs4955411	0.809396088094215	ENSG00000145029	3	49145304	3:49145304	-0.1518995	1.243356e-08	7.67e-20	-0.0141	A	G	0.0015	1430000	Triglycerides	SNEEP	NICN1	protein_coding	600	STARNET	A	G	Triglycerides	Artery	True	True	Lipids
rs4955411	0.82367883853839	ENSG00000114302	3	49145304	3:49145304	0.09231459	0.0001349696	7.67e-20	-0.0141	A	G	0.0015	1430000	Triglycerides	GeneBased	PRKAR2A	protein_coding	600	STARNET	A	G	Triglycerides	Adipose tissue	True	True	Lipids
rs4955411	0.817054547928644	ENSG00000114302	3	49145304	3:49145304	0.09231459	0.0001349696	7.67e-20	-0.0141	A	G	0.0015	1430000	Triglycerides	GeneBased	PRKAR2A	protein_coding	600	STARNET	A	G	Triglycerides	Adipose tissue	True	True	Lipids
rs4955411	0.82367883853839	ENSG00000213672	3	49145304	3:49145304	-0.1608176	0.0002071988	7.67e-20	-0.0141	A	G	0.0015	1430000	Triglycerides	GeneBased	NCKIPSD	protein_coding	600	STARNET	A	G	Triglycerides	Blood	True	True	Lipids
rs4955411	0.85046744332873	ENSG00000114302	3	49145304	3:49145304	0.09231459	0.0001349696	7.67e-20	-0.0141	A	G	0.0015	1430000	Triglycerides	GeneBased	PRKAR2A	protein_coding	600	STARNET	A	G	Triglycerides	Adipose tissue	True	True	Lipids
rs4955411	0.821873716946875	ENSG00000213672	3	49145304	3:49145304	-0.1478565	1.425155e-05	7.67e-20	-0.0141	A	G	0.0015	1430000	Triglycerides	GeneBased	NCKIPSD	protein_coding	600	STARNET	A	G	Triglycerides	Skeletal muscle	True	True	Lipids
rs4955411	0.821873716946875	ENSG00000164048	3	49145304	3:49145304	-0.0788075	0.00152718	7.67e-20	-0.0141	A	G	0.0015	1430000	Triglycerides	GeneBased	ZNF589	protein_coding	600	STARNET	A	G	Triglycerides	Liver	False	True	Lipids
rs4955411	0.803893866008127	ENSG00000213672	3	49145304	3:49145304	-0.1249078	9.642701e-07	7.67e-20	-0.0141	A	G	0.0015	1430000	Triglycerides	GeneBased	NCKIPSD	protein_coding	600	STARNET	A	G	Triglycerides	Artery	True	True	Lipids
rs4955411	0.791898065423278	ENSG00000164048	3	49145304	3:49145304	-0.0788075	0.00152718	7.67e-20	-0.0141	A	G	0.0015	1430000	Triglycerides	GeneBased	ZNF589	protein_coding	600	STARNET	A	G	Triglycerides	Liver	False	True	Lipids
rs4955411	0.795706510501252	ENSG00000213672	3	49145304	3:49145304	-0.2223072	1.398059e-08	7.67e-20	-0.0141	A	G	0.0015	1430000	Triglycerides	GeneBased	NCKIPSD	protein_coding	600	STARNET	A	G	Triglycerides	Adipose tissue	True	True	Lipids
rs4955411	0.822349129951699	ENSG00000145020	3	49145304	3:49145304	-0.2205082	9.608541e-07	7.67e-20	-0.0141	A	G	0.0015	1430000	Triglycerides	SNEEP,GeneBased	AMT	protein_coding	600	STARNET	A	G	Triglycerides	Blood	True	False	Lipids
rs4955411	0.847709597801896	ENSG00000213672	3	49145304	3:49145304	-0.1835114	2.730215e-15	7.67e-20	-0.0141	A	G	0.0015	1430000	Triglycerides	GeneBased	NCKIPSD	protein_coding	600	STARNET	A	G	Triglycerides	Liver	True	True	Lipids
rs4955411	0.803893866008127	ENSG00000178149	3	49145304	3:49145304	-0.1040486	0.001623535	7.67e-20	-0.0141	A	G	0.0015	1430000	Triglycerides	GeneBased	DALRD3	protein_coding	600	STARNET	A	G	Triglycerides	Adipose tissue	True	False	Lipids
rs4955411	0.817054547928644	ENSG00000213672	3	49145304	3:49145304	-0.1249078	9.642701e-07	7.67e-20	-0.0141	A	G	0.0015	1430000	Triglycerides	GeneBased	NCKIPSD	protein_coding	600	STARNET	A	G	Triglycerides	Artery	True	True	Lipids
rs4955411	0.85046744332873	ENSG00000178467	3	49145304	3:49145304	-0.06814403	0.002011911	7.67e-20	-0.0141	A	G	0.0015	1430000	Triglycerides	GeneBased	P4HTM	protein_coding	600	STARNET	A	G	Triglycerides	Liver	True	False	Lipids
rs4955411	0.85046744332873	ENSG00000114302	3	49145304	3:49145304	0.05726693	1.057171e-06	7.67e-20	-0.0141	A	G	0.0015	1430000	Triglycerides	GeneBased	PRKAR2A	protein_coding	600	STARNET	A	G	Triglycerides	Artery	True	True	Lipids
rs4955411	0.795706510501252	ENSG00000213672	3	49145304	3:49145304	-0.1608176	0.0002071988	7.67e-20	-0.0141	A	G	0.0015	1430000	Triglycerides	GeneBased	NCKIPSD	protein_coding	600	STARNET	A	G	Triglycerides	Blood	True	True	Lipids
rs4955411	0.644447129480936	ENSG00000145020	3	49145304	3:49145304	-0.2711346	2.323272e-18	7.67e-20	-0.0141	A	G	0.0015	1430000	Triglycerides	SNEEP,GeneBased	AMT	protein_coding	600	STARNET	A	G	Triglycerides	Artery	True	False	Lipids
rs4955411	0.809396088094215	ENSG00000177479	3	49145304	3:49145304	-0.03083273	0.0009310875	7.67e-20	-0.0141	A	G	0.0015	1430000	Triglycerides	GeneBased	ARIH2	protein_coding	600	STARNET	A	G	Triglycerides	Artery	True	True	Lipids
rs4955411	0.644447129480936	ENSG00000145020	3	49145304	3:49145304	-0.2205082	9.608541e-07	7.67e-20	-0.0141	A	G	0.0015	1430000	Triglycerides	SNEEP,GeneBased	AMT	protein_coding	600	STARNET	A	G	Triglycerides	Blood	True	False	Lipids
rs4955411	0.817054547928644	ENSG00000213672	3	49145304	3:49145304	-0.1478565	1.425155e-05	7.67e-20	-0.0141	A	G	0.0015	1430000	Triglycerides	GeneBased	NCKIPSD	protein_coding	600	STARNET	A	G	Triglycerides	Skeletal muscle	True	True	Lipids
rs4955411	0.85046744332873	ENSG00000008300	3	49145304	3:49145304	-0.1151659	0.003049054	7.67e-20	-0.0141	A	G	0.0015	1430000	Triglycerides	GeneBased	CELSR3	protein_coding	600	STARNET	A	G	Triglycerides	Liver	True	False	Lipids
rs4955411	0.791898065423278	ENSG00000213672	3	49145304	3:49145304	-0.1478565	1.425155e-05	7.67e-20	-0.0141	A	G	0.0015	1430000	Triglycerides	GeneBased	NCKIPSD	protein_coding	600	STARNET	A	G	Triglycerides	Skeletal muscle	True	True	Lipids
rs4955411	0.644447129480936	ENSG00000164048	3	49145304	3:49145304	-0.0788075	0.00152718	7.67e-20	-0.0141	A	G	0.0015	1430000	Triglycerides	GeneBased	ZNF589	protein_coding	600	STARNET	A	G	Triglycerides	Liver	False	True	Lipids
rs4955411	0.822349129951699	ENSG00000145020	3	49145304	3:49145304	-0.1985058	9.01368e-09	7.67e-20	-0.0141	A	G	0.0015	1430000	Triglycerides	SNEEP,GeneBased	AMT	protein_coding	600	STARNET	A	G	Triglycerides	Adipose tissue	True	False	Lipids
rs4955411	0.82367883853839	ENSG00000213672	3	49145304	3:49145304	-0.1835114	2.730215e-15	7.67e-20	-0.0141	A	G	0.0015	1430000	Triglycerides	GeneBased	NCKIPSD	protein_coding	600	STARNET	A	G	Triglycerides	Liver	True	True	Lipids
rs4955411	0.821873716946875	ENSG00000008300	3	49145304	3:49145304	-0.1151659	0.003049054	7.67e-20	-0.0141	A	G	0.0015	1430000	Triglycerides	GeneBased	CELSR3	protein_coding	600	STARNET	A	G	Triglycerides	Liver	True	False	Lipids
rs4955411	0.803893866008127	ENSG00000145020	3	49145304	3:49145304	-0.2205082	9.608541e-07	7.67e-20	-0.0141	A	G	0.0015	1430000	Triglycerides	SNEEP,GeneBased	AMT	protein_coding	600	STARNET	A	G	Triglycerides	Blood	True	False	Lipids
rs4955411	0.831156559479871	ENSG00000213672	3	49145304	3:49145304	-0.1478565	1.425155e-05	7.67e-20	-0.0141	A	G	0.0015	1430000	Triglycerides	GeneBased	NCKIPSD	protein_coding	600	STARNET	A	G	Triglycerides	Skeletal muscle	True	True	Lipids
rs4955411	0.809396088094215	ENSG00000145020	3	49145304	3:49145304	-0.1954237	1.28158e-06	7.67e-20	-0.0141	A	G	0.0015	1430000	Triglycerides	SNEEP,GeneBased	AMT	protein_coding	600	STARNET	A	G	Triglycerides	Skeletal muscle	True	False	Lipids
rs4955411	0.795706510501252	ENSG00000213672	3	49145304	3:49145304	-0.1478565	1.425155e-05	7.67e-20	-0.0141	A	G	0.0015	1430000	Triglycerides	GeneBased	NCKIPSD	protein_coding	600	STARNET	A	G	Triglycerides	Skeletal muscle	True	True	Lipids
rs4955411	0.795706510501252	ENSG00000145020	3	49145304	3:49145304	-0.1954237	1.28158e-06	7.67e-20	-0.0141	A	G	0.0015	1430000	Triglycerides	SNEEP,GeneBased	AMT	protein_coding	600	STARNET	A	G	Triglycerides	Skeletal muscle	True	False	Lipids
rs4955411	0.821873716946875	ENSG00000145029	3	49145304	3:49145304	-0.1518995	1.243356e-08	7.67e-20	-0.0141	A	G	0.0015	1430000	Triglycerides	SNEEP	NICN1	protein_coding	600	STARNET	A	G	Triglycerides	Artery	True	True	Lipids
rs4955411	0.82367883853839	ENSG00000213672	3	49145304	3:49145304	-0.2223072	1.398059e-08	7.67e-20	-0.0141	A	G	0.0015	1430000	Triglycerides	GeneBased	NCKIPSD	protein_coding	600	STARNET	A	G	Triglycerides	Adipose tissue	True	True	Lipids
rs4955411	0.795706510501252	ENSG00000145029	3	49145304	3:49145304	-0.1518995	1.243356e-08	7.67e-20	-0.0141	A	G	0.0015	1430000	Triglycerides	SNEEP	NICN1	protein_coding	600	STARNET	A	G	Triglycerides	Artery	True	True	Lipids
rs4955411	0.795706510501252	ENSG00000145020	3	49145304	3:49145304	-0.2205082	9.608541e-07	7.67e-20	-0.0141	A	G	0.0015	1430000	Triglycerides	SNEEP,GeneBased	AMT	protein_coding	600	STARNET	A	G	Triglycerides	Blood	True	False	Lipids
rs4955411	0.838617217170142	ENSG00000177479	3	49145304	3:49145304	-0.03083273	0.0009310875	7.67e-20	-0.0141	A	G	0.0015	1430000	Triglycerides	GeneBased	ARIH2	protein_coding	600	STARNET	A	G	Triglycerides	Artery	True	True	Lipids
rs4955411	0.644447129480936	ENSG00000178149	3	49145304	3:49145304	-0.1040486	0.001623535	7.67e-20	-0.0141	A	G	0.0015	1430000	Triglycerides	GeneBased	DALRD3	protein_coding	600	STARNET	A	G	Triglycerides	Adipose tissue	True	False	Lipids
rs4955411	0.847709597801896	ENSG00000233276	3	49145304	3:49145304	0.2272632	7.210422e-08	7.67e-20	-0.0141	A	G	0.0015	1430000	Triglycerides	SNEEP	GPX1	protein_coding	600	STARNET	A	G	Triglycerides	Artery	True	True	Lipids
rs4955411	0.838617217170142	ENSG00000178467	3	49145304	3:49145304	-0.06814403	0.002011911	7.67e-20	-0.0141	A	G	0.0015	1430000	Triglycerides	GeneBased	P4HTM	protein_coding	600	STARNET	A	G	Triglycerides	Liver	True	False	Lipids
rs4955411	0.833446614355867	ENSG00000173421	3	49145304	3:49145304	-0.1395523	7.060215e-05	7.67e-20	-0.0141	A	G	0.0015	1430000	Triglycerides	GeneBased	IHO1	protein_coding	600	STARNET	A	G	Triglycerides	Adipose tissue	True	False	Lipids
rs4955411	0.821873716946875	ENSG00000182179	3	49145304	3:49145304	0.1152268	0.0009397354	7.67e-20	-0.0141	A	G	0.0015	1430000	Triglycerides	GeneBased	UBA7	protein_coding	600	STARNET	A	G	Triglycerides	Skeletal muscle	True	True	Lipids
rs4955411	0.82367883853839	ENSG00000213672	3	49145304	3:49145304	-0.1249078	9.642701e-07	7.67e-20	-0.0141	A	G	0.0015	1430000	Triglycerides	GeneBased	NCKIPSD	protein_coding	600	STARNET	A	G	Triglycerides	Artery	True	True	Lipids
rs4955411	0.795706510501252	ENSG00000233276	3	49145304	3:49145304	0.2272632	7.210422e-08	7.67e-20	-0.0141	A	G	0.0015	1430000	Triglycerides	SNEEP	GPX1	protein_coding	600	STARNET	A	G	Triglycerides	Artery	True	True	Lipids
rs4955411	0.822349129951699	ENSG00000213672	3	49145304	3:49145304	-0.1835114	2.730215e-15	7.67e-20	-0.0141	A	G	0.0015	1430000	Triglycerides	GeneBased	NCKIPSD	protein_coding	600	STARNET	A	G	Triglycerides	Liver	True	True	Lipids
rs4955411	0.817054547928644	ENSG00000114302	3	49145304	3:49145304	0.05726693	1.057171e-06	7.67e-20	-0.0141	A	G	0.0015	1430000	Triglycerides	GeneBased	PRKAR2A	protein_coding	600	STARNET	A	G	Triglycerides	Artery	True	True	Lipids
rs4955411	0.803893866008127	ENSG00000008300	3	49145304	3:49145304	-0.1151659	0.003049054	7.67e-20	-0.0141	A	G	0.0015	1430000	Triglycerides	GeneBased	CELSR3	protein_coding	600	STARNET	A	G	Triglycerides	Liver	True	False	Lipids
rs4955411	0.82367883853839	ENSG00000173421	3	49145304	3:49145304	-0.3691601	4.988443e-13	7.67e-20	-0.0141	A	G	0.0015	1430000	Triglycerides	GeneBased	IHO1	protein_coding	600	STARNET	A	G	Triglycerides	Artery	True	False	Lipids
rs4955411	0.791898065423278	ENSG00000178467	3	49145304	3:49145304	-0.06814403	0.002011911	7.67e-20	-0.0141	A	G	0.0015	1430000	Triglycerides	GeneBased	P4HTM	protein_coding	600	STARNET	A	G	Triglycerides	Liver	True	False	Lipids
rs4955411	0.803893866008127	ENSG00000145020	3	49145304	3:49145304	-0.2711346	2.323272e-18	7.67e-20	-0.0141	A	G	0.0015	1430000	Triglycerides	SNEEP,GeneBased	AMT	protein_coding	600	STARNET	A	G	Triglycerides	Artery	True	False	Lipids
rs4955411	0.85046744332873	ENSG00000213672	3	49145304	3:49145304	-0.1608176	0.0002071988	7.67e-20	-0.0141	A	G	0.0015	1430000	Triglycerides	GeneBased	NCKIPSD	protein_coding	600	STARNET	A	G	Triglycerides	Blood	True	True	Lipids
rs4955411	0.644447129480936	ENSG00000233276	3	49145304	3:49145304	0.2272632	7.210422e-08	7.67e-20	-0.0141	A	G	0.0015	1430000	Triglycerides	SNEEP	GPX1	protein_coding	600	STARNET	A	G	Triglycerides	Artery	True	True	Lipids
rs4955411	0.85046744332873	ENSG00000233276	3	49145304	3:49145304	0.2272632	7.210422e-08	7.67e-20	-0.0141	A	G	0.0015	1430000	Triglycerides	SNEEP	GPX1	protein_coding	600	STARNET	A	G	Triglycerides	Artery	True	True	Lipids
rs4955411	0.821873716946875	ENSG00000173421	3	49145304	3:49145304	-0.3691601	4.988443e-13	7.67e-20	-0.0141	A	G	0.0015	1430000	Triglycerides	GeneBased	IHO1	protein_coding	600	STARNET	A	G	Triglycerides	Artery	True	False	Lipids
rs4955411	0.82367883853839	ENSG00000145029	3	49145304	3:49145304	-0.1518995	1.243356e-08	7.67e-20	-0.0141	A	G	0.0015	1430000	Triglycerides	SNEEP	NICN1	protein_coding	600	STARNET	A	G	Triglycerides	Artery	True	True	Lipids
rs4955411	0.847709597801896	ENSG00000145020	3	49145304	3:49145304	-0.1954237	1.28158e-06	7.67e-20	-0.0141	A	G	0.0015	1430000	Triglycerides	SNEEP,GeneBased	AMT	protein_coding	600	STARNET	A	G	Triglycerides	Skeletal muscle	True	False	Lipids
rs4955411	0.847709597801896	ENSG00000145020	3	49145304	3:49145304	-0.1985058	9.01368e-09	7.67e-20	-0.0141	A	G	0.0015	1430000	Triglycerides	SNEEP,GeneBased	AMT	protein_coding	600	STARNET	A	G	Triglycerides	Adipose tissue	True	False	Lipids
rs4955411	0.795706510501252	ENSG00000173421	3	49145304	3:49145304	-0.3691601	4.988443e-13	7.67e-20	-0.0141	A	G	0.0015	1430000	Triglycerides	GeneBased	IHO1	protein_coding	600	STARNET	A	G	Triglycerides	Artery	True	False	Lipids
rs4955411	0.833446614355867	ENSG00000213672	3	49145304	3:49145304	-0.1608176	0.0002071988	7.67e-20	-0.0141	A	G	0.0015	1430000	Triglycerides	GeneBased	NCKIPSD	protein_coding	600	STARNET	A	G	Triglycerides	Blood	True	True	Lipids
rs4955411	0.822349129951699	ENSG00000145020	3	49145304	3:49145304	-0.1954237	1.28158e-06	7.67e-20	-0.0141	A	G	0.0015	1430000	Triglycerides	SNEEP,GeneBased	AMT	protein_coding	600	STARNET	A	G	Triglycerides	Skeletal muscle	True	False	Lipids
rs4955411	0.795706510501252	ENSG00000145020	3	49145304	3:49145304	-0.2711346	2.323272e-18	7.67e-20	-0.0141	A	G	0.0015	1430000	Triglycerides	SNEEP,GeneBased	AMT	protein_coding	600	STARNET	A	G	Triglycerides	Artery	True	False	Lipids
rs4955411	0.803893866008127	ENSG00000114302	3	49145304	3:49145304	0.05726693	1.057171e-06	7.67e-20	-0.0141	A	G	0.0015	1430000	Triglycerides	GeneBased	PRKAR2A	protein_coding	600	STARNET	A	G	Triglycerides	Artery	True	True	Lipids
rs4955411	0.85046744332873	ENSG00000145020	3	49145304	3:49145304	-0.1954237	1.28158e-06	7.67e-20	-0.0141	A	G	0.0015	1430000	Triglycerides	SNEEP,GeneBased	AMT	protein_coding	600	STARNET	A	G	Triglycerides	Skeletal muscle	True	False	Lipids
rs4955411	0.847709597801896	ENSG00000213672	3	49145304	3:49145304	-0.1478565	1.425155e-05	7.67e-20	-0.0141	A	G	0.0015	1430000	Triglycerides	GeneBased	NCKIPSD	protein_coding	600	STARNET	A	G	Triglycerides	Skeletal muscle	True	True	Lipids
rs4955411	0.832228440246525	ENSG00000213672	3	49145304	3:49145304	-0.1608176	0.0002071988	7.67e-20	-0.0141	A	G	0.0015	1430000	Triglycerides	GeneBased	NCKIPSD	protein_coding	600	STARNET	A	G	Triglycerides	Blood	True	True	Lipids
rs4955411	0.822349129951699	ENSG00000178467	3	49145304	3:49145304	-0.06814403	0.002011911	7.67e-20	-0.0141	A	G	0.0015	1430000	Triglycerides	GeneBased	P4HTM	protein_coding	600	STARNET	A	G	Triglycerides	Liver	True	False	Lipids
rs4955411	0.821873716946875	ENSG00000213672	3	49145304	3:49145304	-0.1835114	2.730215e-15	7.67e-20	-0.0141	A	G	0.0015	1430000	Triglycerides	GeneBased	NCKIPSD	protein_coding	600	STARNET	A	G	Triglycerides	Liver	True	True	Lipids
rs4955411	0.821873716946875	ENSG00000114302	3	49145304	3:49145304	0.09231459	0.0001349696	7.67e-20	-0.0141	A	G	0.0015	1430000	Triglycerides	GeneBased	PRKAR2A	protein_coding	600	STARNET	A	G	Triglycerides	Adipose tissue	True	True	Lipids
rs4955411	0.803893866008127	ENSG00000178467	3	49145304	3:49145304	-0.06814403	0.002011911	7.67e-20	-0.0141	A	G	0.0015	1430000	Triglycerides	GeneBased	P4HTM	protein_coding	600	STARNET	A	G	Triglycerides	Liver	True	False	Lipids
rs4955411	0.847709597801896	ENSG00000173421	3	49145304	3:49145304	-0.3691601	4.988443e-13	7.67e-20	-0.0141	A	G	0.0015	1430000	Triglycerides	GeneBased	IHO1	protein_coding	600	STARNET	A	G	Triglycerides	Artery	True	False	Lipids
rs4955411	0.817054547928644	ENSG00000213672	3	49145304	3:49145304	-0.1608176	0.0002071988	7.67e-20	-0.0141	A	G	0.0015	1430000	Triglycerides	GeneBased	NCKIPSD	protein_coding	600	STARNET	A	G	Triglycerides	Blood	True	True	Lipids
rs4955411	0.822349129951699	ENSG00000213672	3	49145304	3:49145304	-0.1478565	1.425155e-05	7.67e-20	-0.0141	A	G	0.0015	1430000	Triglycerides	GeneBased	NCKIPSD	protein_coding	600	STARNET	A	G	Triglycerides	Skeletal muscle	True	True	Lipids
rs4955411	0.822349129951699	ENSG00000213672	3	49145304	3:49145304	-0.1608176	0.0002071988	7.67e-20	-0.0141	A	G	0.0015	1430000	Triglycerides	GeneBased	NCKIPSD	protein_coding	600	STARNET	A	G	Triglycerides	Blood	True	True	Lipids
rs4955411	0.821873716946875	ENSG00000213672	3	49145304	3:49145304	-0.2223072	1.398059e-08	7.67e-20	-0.0141	A	G	0.0015	1430000	Triglycerides	GeneBased	NCKIPSD	protein_coding	600	STARNET	A	G	Triglycerides	Adipose tissue	True	True	Lipids
rs4955411	0.82367883853839	ENSG00000178149	3	49145304	3:49145304	-0.1040486	0.001623535	7.67e-20	-0.0141	A	G	0.0015	1430000	Triglycerides	GeneBased	DALRD3	protein_coding	600	STARNET	A	G	Triglycerides	Adipose tissue	True	False	Lipids
rs4955411	0.817054547928644	ENSG00000145029	3	49145304	3:49145304	-0.1518995	1.243356e-08	7.67e-20	-0.0141	A	G	0.0015	1430000	Triglycerides	SNEEP	NICN1	protein_coding	600	STARNET	A	G	Triglycerides	Artery	True	True	Lipids
rs4955411	0.644447129480936	ENSG00000213672	3	49145304	3:49145304	-0.1608176	0.0002071988	7.67e-20	-0.0141	A	G	0.0015	1430000	Triglycerides	GeneBased	NCKIPSD	protein_coding	600	STARNET	A	G	Triglycerides	Blood	True	True	Lipids
rs4955411	0.644447129480936	ENSG00000182179	3	49145304	3:49145304	0.1152268	0.0009397354	7.67e-20	-0.0141	A	G	0.0015	1430000	Triglycerides	GeneBased	UBA7	protein_coding	600	STARNET	A	G	Triglycerides	Skeletal muscle	True	True	Lipids
rs4955411	0.847709597801896	ENSG00000164048	3	49145304	3:49145304	-0.0788075	0.00152718	7.67e-20	-0.0141	A	G	0.0015	1430000	Triglycerides	GeneBased	ZNF589	protein_coding	600	STARNET	A	G	Triglycerides	Liver	False	True	Lipids
rs4955411	0.644447129480936	ENSG00000145020	3	49145304	3:49145304	-0.1985058	9.01368e-09	7.67e-20	-0.0141	A	G	0.0015	1430000	Triglycerides	SNEEP,GeneBased	AMT	protein_coding	600	STARNET	A	G	Triglycerides	Adipose tissue	True	False	Lipids
rs4955411	0.822349129951699	ENSG00000008300	3	49145304	3:49145304	-0.1151659	0.003049054	7.67e-20	-0.0141	A	G	0.0015	1430000	Triglycerides	GeneBased	CELSR3	protein_coding	600	STARNET	A	G	Triglycerides	Liver	True	False	Lipids
rs4955411	0.791898065423278	ENSG00000182179	3	49145304	3:49145304	0.1152268	0.0009397354	7.67e-20	-0.0141	A	G	0.0015	1430000	Triglycerides	GeneBased	UBA7	protein_coding	600	STARNET	A	G	Triglycerides	Skeletal muscle	True	True	Lipids
rs4955411	0.803893866008127	ENSG00000114302	3	49145304	3:49145304	0.09231459	0.0001349696	7.67e-20	-0.0141	A	G	0.0015	1430000	Triglycerides	GeneBased	PRKAR2A	protein_coding	600	STARNET	A	G	Triglycerides	Adipose tissue	True	True	Lipids
rs4955411	0.821873716946875	ENSG00000178149	3	49145304	3:49145304	-0.1040486	0.001623535	7.67e-20	-0.0141	A	G	0.0015	1430000	Triglycerides	GeneBased	DALRD3	protein_coding	600	STARNET	A	G	Triglycerides	Adipose tissue	True	False	Lipids
rs4955411	0.82367883853839	ENSG00000164048	3	49145304	3:49145304	-0.0788075	0.00152718	7.67e-20	-0.0141	A	G	0.0015	1430000	Triglycerides	GeneBased	ZNF589	protein_coding	600	STARNET	A	G	Triglycerides	Liver	False	True	Lipids
rs4955411	0.82367883853839	ENSG00000178467	3	49145304	3:49145304	-0.06814403	0.002011911	7.67e-20	-0.0141	A	G	0.0015	1430000	Triglycerides	GeneBased	P4HTM	protein_coding	600	STARNET	A	G	Triglycerides	Liver	True	False	Lipids
rs4955411	0.82367883853839	ENSG00000008300	3	49145304	3:49145304	-0.1151659	0.003049054	7.67e-20	-0.0141	A	G	0.0015	1430000	Triglycerides	GeneBased	CELSR3	protein_coding	600	STARNET	A	G	Triglycerides	Liver	True	False	Lipids
rs4955411	0.644447129480936	ENSG00000213672	3	49145304	3:49145304	-0.1478565	1.425155e-05	7.67e-20	-0.0141	A	G	0.0015	1430000	Triglycerides	GeneBased	NCKIPSD	protein_coding	600	STARNET	A	G	Triglycerides	Skeletal muscle	True	True	Lipids
rs4955411	0.82367883853839	ENSG00000145020	3	49145304	3:49145304	-0.2205082	9.608541e-07	7.67e-20	-0.0141	A	G	0.0015	1430000	Triglycerides	SNEEP,GeneBased	AMT	protein_coding	600	STARNET	A	G	Triglycerides	Blood	True	False	Lipids
rs4955411	0.644447129480936	ENSG00000114302	3	49145304	3:49145304	0.09231459	0.0001349696	7.67e-20	-0.0141	A	G	0.0015	1430000	Triglycerides	GeneBased	PRKAR2A	protein_coding	600	STARNET	A	G	Triglycerides	Adipose tissue	True	True	Lipids
rs4955411	0.791898065423278	ENSG00000173421	3	49145304	3:49145304	-0.1395523	7.060215e-05	7.67e-20	-0.0141	A	G	0.0015	1430000	Triglycerides	GeneBased	IHO1	protein_coding	600	STARNET	A	G	Triglycerides	Adipose tissue	True	False	Lipids
rs4955411	0.795706510501252	ENSG00000008300	3	49145304	3:49145304	-0.1151659	0.003049054	7.67e-20	-0.0141	A	G	0.0015	1430000	Triglycerides	GeneBased	CELSR3	protein_coding	600	STARNET	A	G	Triglycerides	Liver	True	False	Lipids
rs4955411	0.847709597801896	ENSG00000008300	3	49145304	3:49145304	-0.1151659	0.003049054	7.67e-20	-0.0141	A	G	0.0015	1430000	Triglycerides	GeneBased	CELSR3	protein_coding	600	STARNET	A	G	Triglycerides	Liver	True	False	Lipids
rs4955411	0.82367883853839	ENSG00000182179	3	49145304	3:49145304	0.1152268	0.0009397354	7.67e-20	-0.0141	A	G	0.0015	1430000	Triglycerides	GeneBased	UBA7	protein_coding	600	STARNET	A	G	Triglycerides	Skeletal muscle	True	True	Lipids
rs4955411	0.85046744332873	ENSG00000213672	3	49145304	3:49145304	-0.1249078	9.642701e-07	7.67e-20	-0.0141	A	G	0.0015	1430000	Triglycerides	GeneBased	NCKIPSD	protein_coding	600	STARNET	A	G	Triglycerides	Artery	True	True	Lipids
rs4955411	0.803893866008127	ENSG00000145029	3	49145304	3:49145304	-0.1518995	1.243356e-08	7.67e-20	-0.0141	A	G	0.0015	1430000	Triglycerides	SNEEP	NICN1	protein_coding	600	STARNET	A	G	Triglycerides	Artery	True	True	Lipids
rs4955411	0.822349129951699	ENSG00000177479	3	49145304	3:49145304	-0.03083273	0.0009310875	7.67e-20	-0.0141	A	G	0.0015	1430000	Triglycerides	GeneBased	ARIH2	protein_coding	600	STARNET	A	G	Triglycerides	Artery	True	True	Lipids
rs4955411	0.795706510501252	ENSG00000178467	3	49145304	3:49145304	-0.06814403	0.002011911	7.67e-20	-0.0141	A	G	0.0015	1430000	Triglycerides	GeneBased	P4HTM	protein_coding	600	STARNET	A	G	Triglycerides	Liver	True	False	Lipids
rs4955411	0.833446614355867	ENSG00000178467	3	49145304	3:49145304	-0.06814403	0.002011911	7.67e-20	-0.0141	A	G	0.0015	1430000	Triglycerides	GeneBased	P4HTM	protein_coding	600	STARNET	A	G	Triglycerides	Liver	True	False	Lipids
rs4955411	0.833446614355867	ENSG00000145020	3	49145304	3:49145304	-0.2205082	9.608541e-07	7.67e-20	-0.0141	A	G	0.0015	1430000	Triglycerides	SNEEP,GeneBased	AMT	protein_coding	600	STARNET	A	G	Triglycerides	Blood	True	False	Lipids
rs4955411	0.821873716946875	ENSG00000233276	3	49145304	3:49145304	0.2272632	7.210422e-08	7.67e-20	-0.0141	A	G	0.0015	1430000	Triglycerides	SNEEP	GPX1	protein_coding	600	STARNET	A	G	Triglycerides	Artery	True	True	Lipids
rs4955411	0.803893866008127	ENSG00000145020	3	49145304	3:49145304	-0.1954237	1.28158e-06	7.67e-20	-0.0141	A	G	0.0015	1430000	Triglycerides	SNEEP,GeneBased	AMT	protein_coding	600	STARNET	A	G	Triglycerides	Skeletal muscle	True	False	Lipids
rs4955411	0.85046744332873	ENSG00000178149	3	49145304	3:49145304	-0.1040486	0.001623535	7.67e-20	-0.0141	A	G	0.0015	1430000	Triglycerides	GeneBased	DALRD3	protein_coding	600	STARNET	A	G	Triglycerides	Adipose tissue	True	False	Lipids
rs4955411	0.821873716946875	ENSG00000173421	3	49145304	3:49145304	-0.1395523	7.060215e-05	7.67e-20	-0.0141	A	G	0.0015	1430000	Triglycerides	GeneBased	IHO1	protein_coding	600	STARNET	A	G	Triglycerides	Adipose tissue	True	False	Lipids
rs4955411	0.822349129951699	ENSG00000178149	3	49145304	3:49145304	-0.1040486	0.001623535	7.67e-20	-0.0141	A	G	0.0015	1430000	Triglycerides	GeneBased	DALRD3	protein_coding	600	STARNET	A	G	Triglycerides	Adipose tissue	True	False	Lipids
rs4955411	0.803893866008127	ENSG00000213672	3	49145304	3:49145304	-0.1478565	1.425155e-05	7.67e-20	-0.0141	A	G	0.0015	1430000	Triglycerides	GeneBased	NCKIPSD	protein_coding	600	STARNET	A	G	Triglycerides	Skeletal muscle	True	True	Lipids
rs4955411	0.822349129951699	ENSG00000164048	3	49145304	3:49145304	-0.0788075	0.00152718	7.67e-20	-0.0141	A	G	0.0015	1430000	Triglycerides	GeneBased	ZNF589	protein_coding	600	STARNET	A	G	Triglycerides	Liver	False	True	Lipids
rs4955411	0.847709597801896	ENSG00000178149	3	49145304	3:49145304	-0.1040486	0.001623535	7.67e-20	-0.0141	A	G	0.0015	1430000	Triglycerides	GeneBased	DALRD3	protein_coding	600	STARNET	A	G	Triglycerides	Adipose tissue	True	False	Lipids
rs4955411	0.817054547928644	ENSG00000164048	3	49145304	3:49145304	-0.0788075	0.00152718	7.67e-20	-0.0141	A	G	0.0015	1430000	Triglycerides	GeneBased	ZNF589	protein_coding	600	STARNET	A	G	Triglycerides	Liver	False	True	Lipids
rs4955411	0.82367883853839	ENSG00000145020	3	49145304	3:49145304	-0.2711346	2.323272e-18	7.67e-20	-0.0141	A	G	0.0015	1430000	Triglycerides	SNEEP,GeneBased	AMT	protein_coding	600	STARNET	A	G	Triglycerides	Artery	True	False	Lipids
rs4955411	0.803893866008127	ENSG00000213672	3	49145304	3:49145304	-0.2223072	1.398059e-08	7.67e-20	-0.0141	A	G	0.0015	1430000	Triglycerides	GeneBased	NCKIPSD	protein_coding	600	STARNET	A	G	Triglycerides	Adipose tissue	True	True	Lipids
rs4955411	0.795706510501252	ENSG00000114302	3	49145304	3:49145304	0.09231459	0.0001349696	7.67e-20	-0.0141	A	G	0.0015	1430000	Triglycerides	GeneBased	PRKAR2A	protein_coding	600	STARNET	A	G	Triglycerides	Adipose tissue	True	True	Lipids
rs4955411	0.817054547928644	ENSG00000145020	3	49145304	3:49145304	-0.2711346	2.323272e-18	7.67e-20	-0.0141	A	G	0.0015	1430000	Triglycerides	SNEEP,GeneBased	AMT	protein_coding	600	STARNET	A	G	Triglycerides	Artery	True	False	Lipids
rs4955411	0.82367883853839	ENSG00000114302	3	49145304	3:49145304	0.05726693	1.057171e-06	7.67e-20	-0.0141	A	G	0.0015	1430000	Triglycerides	GeneBased	PRKAR2A	protein_coding	600	STARNET	A	G	Triglycerides	Artery	True	True	Lipids
rs4955411	0.795706510501252	ENSG00000164048	3	49145304	3:49145304	-0.0788075	0.00152718	7.67e-20	-0.0141	A	G	0.0015	1430000	Triglycerides	GeneBased	ZNF589	protein_coding	600	STARNET	A	G	Triglycerides	Liver	False	True	Lipids
rs4955411	0.821873716946875	ENSG00000114302	3	49145304	3:49145304	0.05726693	1.057171e-06	7.67e-20	-0.0141	A	G	0.0015	1430000	Triglycerides	GeneBased	PRKAR2A	protein_coding	600	STARNET	A	G	Triglycerides	Artery	True	True	Lipids
rs4955411	0.831156559479871	ENSG00000178149	3	49145304	3:49145304	-0.1040486	0.001623535	7.67e-20	-0.0141	A	G	0.0015	1430000	Triglycerides	GeneBased	DALRD3	protein_coding	600	STARNET	A	G	Triglycerides	Adipose tissue	True	False	Lipids
rs4955411	0.821873716946875	ENSG00000145020	3	49145304	3:49145304	-0.2711346	2.323272e-18	7.67e-20	-0.0141	A	G	0.0015	1430000	Triglycerides	SNEEP,GeneBased	AMT	protein_coding	600	STARNET	A	G	Triglycerides	Artery	True	False	Lipids
rs4955411	0.82367883853839	ENSG00000177479	3	49145304	3:49145304	-0.03083273	0.0009310875	7.67e-20	-0.0141	A	G	0.0015	1430000	Triglycerides	GeneBased	ARIH2	protein_coding	600	STARNET	A	G	Triglycerides	Artery	True	True	Lipids
rs4955411	0.791898065423278	ENSG00000114302	3	49145304	3:49145304	0.05726693	1.057171e-06	7.67e-20	-0.0141	A	G	0.0015	1430000	Triglycerides	GeneBased	PRKAR2A	protein_coding	600	STARNET	A	G	Triglycerides	Artery	True	True	Lipids
rs4955411	0.82367883853839	ENSG00000145020	3	49145304	3:49145304	-0.1954237	1.28158e-06	7.67e-20	-0.0141	A	G	0.0015	1430000	Triglycerides	SNEEP,GeneBased	AMT	protein_coding	600	STARNET	A	G	Triglycerides	Skeletal muscle	True	False	Lipids
rs4955411	0.795706510501252	ENSG00000145020	3	49145304	3:49145304	-0.1985058	9.01368e-09	7.67e-20	-0.0141	A	G	0.0015	1430000	Triglycerides	SNEEP,GeneBased	AMT	protein_coding	600	STARNET	A	G	Triglycerides	Adipose tissue	True	False	Lipids
rs4955411	0.795706510501252	ENSG00000178149	3	49145304	3:49145304	-0.1040486	0.001623535	7.67e-20	-0.0141	A	G	0.0015	1430000	Triglycerides	GeneBased	DALRD3	protein_coding	600	STARNET	A	G	Triglycerides	Adipose tissue	True	False	Lipids
rs4955411	0.791898065423278	ENSG00000213672	3	49145304	3:49145304	-0.1608176	0.0002071988	7.67e-20	-0.0141	A	G	0.0015	1430000	Triglycerides	GeneBased	NCKIPSD	protein_coding	600	STARNET	A	G	Triglycerides	Blood	True	True	Lipids
rs4955411	0.85046744332873	ENSG00000182179	3	49145304	3:49145304	0.1152268	0.0009397354	7.67e-20	-0.0141	A	G	0.0015	1430000	Triglycerides	GeneBased	UBA7	protein_coding	600	STARNET	A	G	Triglycerides	Skeletal muscle	True	True	Lipids
rs4955411	0.817054547928644	ENSG00000182179	3	49145304	3:49145304	0.1152268	0.0009397354	7.67e-20	-0.0141	A	G	0.0015	1430000	Triglycerides	GeneBased	UBA7	protein_coding	600	STARNET	A	G	Triglycerides	Skeletal muscle	True	True	Lipids
rs4955411	0.817054547928644	ENSG00000173421	3	49145304	3:49145304	-0.1395523	7.060215e-05	7.67e-20	-0.0141	A	G	0.0015	1430000	Triglycerides	GeneBased	IHO1	protein_coding	600	STARNET	A	G	Triglycerides	Adipose tissue	True	False	Lipids
rs4955411	0.833446614355867	ENSG00000145029	3	49145304	3:49145304	-0.1518995	1.243356e-08	7.67e-20	-0.0141	A	G	0.0015	1430000	Triglycerides	SNEEP	NICN1	protein_coding	600	STARNET	A	G	Triglycerides	Artery	True	True	Lipids
rs4955411	0.817054547928644	ENSG00000213672	3	49145304	3:49145304	-0.2223072	1.398059e-08	7.67e-20	-0.0141	A	G	0.0015	1430000	Triglycerides	GeneBased	NCKIPSD	protein_coding	600	STARNET	A	G	Triglycerides	Adipose tissue	True	True	Lipids
rs4955411	0.838617217170142	ENSG00000008300	3	49145304	3:49145304	-0.1151659	0.003049054	7.67e-20	-0.0141	A	G	0.0015	1430000	Triglycerides	GeneBased	CELSR3	protein_coding	600	STARNET	A	G	Triglycerides	Liver	True	False	Lipids
rs4955411	0.791898065423278	ENSG00000145020	3	49145304	3:49145304	-0.2205082	9.608541e-07	7.67e-20	-0.0141	A	G	0.0015	1430000	Triglycerides	SNEEP,GeneBased	AMT	protein_coding	600	STARNET	A	G	Triglycerides	Blood	True	False	Lipids
rs4955411	0.817054547928644	ENSG00000145020	3	49145304	3:49145304	-0.2205082	9.608541e-07	7.67e-20	-0.0141	A	G	0.0015	1430000	Triglycerides	SNEEP,GeneBased	AMT	protein_coding	600	STARNET	A	G	Triglycerides	Blood	True	False	Lipids
rs4955411	0.833446614355867	ENSG00000213672	3	49145304	3:49145304	-0.2223072	1.398059e-08	7.67e-20	-0.0141	A	G	0.0015	1430000	Triglycerides	GeneBased	NCKIPSD	protein_coding	600	STARNET	A	G	Triglycerides	Adipose tissue	True	True	Lipids
rs4955411	0.822349129951699	ENSG00000114302	3	49145304	3:49145304	0.05726693	1.057171e-06	7.67e-20	-0.0141	A	G	0.0015	1430000	Triglycerides	GeneBased	PRKAR2A	protein_coding	600	STARNET	A	G	Triglycerides	Artery	True	True	Lipids
rs4955411	0.82367883853839	ENSG00000173421	3	49145304	3:49145304	-0.1395523	7.060215e-05	7.67e-20	-0.0141	A	G	0.0015	1430000	Triglycerides	GeneBased	IHO1	protein_coding	600	STARNET	A	G	Triglycerides	Adipose tissue	True	False	Lipids
rs4955411	0.833446614355867	ENSG00000145020	3	49145304	3:49145304	-0.2711346	2.323272e-18	7.67e-20	-0.0141	A	G	0.0015	1430000	Triglycerides	SNEEP,GeneBased	AMT	protein_coding	600	STARNET	A	G	Triglycerides	Artery	True	False	Lipids
rs4962040	0.994189830719577	ENSG00000175164	9	136133531	9:136133531	-0.5548912	4.329836e-06	1.36e-84	-0.025	G	A	0.0013	1358010	LDL_cholesterol	SNEEP,GeneBased	ABO	protein_coding	600	STARNET	A	G	LDL cholesterol	Blood	True	True	Lipids
rs4962040	0.994189830719577	ENSG00000148296	9	136133531	9:136133531	0.06833283	1.180659e-05	1.36e-84	-0.025	G	A	0.0013	1358010	LDL_cholesterol	SNEEP	SURF6	protein_coding	600	STARNET	A	G	LDL cholesterol	Artery	True	False	Lipids
rs4962040	0.994189830719577	ENSG00000175164	9	136133531	9:136133531	0.3102959	2.335451e-22	1.36e-84	-0.025	G	A	0.0013	1358010	LDL_cholesterol	SNEEP,GeneBased	ABO	protein_coding	600	STARNET	A	G	LDL cholesterol	Adipose tissue	True	True	Lipids
rs4962040	0.994189830719577	ENSG00000160325	9	136133531	9:136133531	-0.05246381	0.002912338	1.36e-84	-0.025	G	A	0.0013	1358010	LDL_cholesterol	GeneBased	CACFD1	protein_coding	600	STARNET	A	G	LDL cholesterol	Liver	True	True	Lipids
rs4962040	0.994189830719577	ENSG00000175164	9	136133531	9:136133531	0.4126952	5.930374e-20	1.36e-84	-0.025	G	A	0.0013	1358010	LDL_cholesterol	SNEEP,GeneBased	ABO	protein_coding	600	STARNET	A	G	LDL cholesterol	Skeletal muscle	True	True	Lipids
rs4962040	0.994189830719577	ENSG00000175164	9	136133531	9:136133531	0.6380551	6.019198e-22	1.36e-84	-0.025	G	A	0.0013	1358010	LDL_cholesterol	SNEEP,GeneBased	ABO	protein_coding	600	STARNET	A	G	LDL cholesterol	Liver	True	True	Lipids
rs4962125	0.650229509621362	ENSG00000175164	9	136176977	9:136176977	0.1948003	8.322631e-09	4.66e-22	-0.017497	T	C	0.001811	720253	Platelet_count	SNEEP,GeneBased	ABO	protein_coding	600	STARNET	C	T	Platelet count	Adipose tissue	True	True	Coagulation/Thrombosis
rs4962125	0.855504764714941	ENSG00000148290	9	136176977	9:136176977	-0.137221	9.164433e-06	4.66e-22	-0.017497	T	C	0.001811	720253	Platelet_count	SNEEP	SURF1	protein_coding	600	STARNET	C	T	Platelet count	Adipose tissue	True	True	Coagulation/Thrombosis
rs4962125	0.739023502670358	ENSG00000175164	9	136176977	9:136176977	-1.183589	1.568765e-23	4.66e-22	-0.017497	T	C	0.001811	720253	Platelet_count	SNEEP,GeneBased	ABO	protein_coding	600	STARNET	C	T	Platelet count	Blood	True	True	Coagulation/Thrombosis
rs4962125	0.650229509621362	ENSG00000148296	9	136176977	9:136176977	0.05579804	0.0004355553	4.66e-22	-0.017497	T	C	0.001811	720253	Platelet_count	SNEEP	SURF6	protein_coding	600	STARNET	C	T	Platelet count	Artery	True	False	Coagulation/Thrombosis
rs4962125	0.650229509621362	ENSG00000175164	9	136176977	9:136176977	-1.183589	1.568765e-23	4.66e-22	-0.017497	T	C	0.001811	720253	Platelet_count	SNEEP,GeneBased	ABO	protein_coding	600	STARNET	C	T	Platelet count	Blood	True	True	Coagulation/Thrombosis
rs4962125	0.855504764714941	ENSG00000148296	9	136176977	9:136176977	0.05947154	0.0001028765	4.66e-22	-0.017497	T	C	0.001811	720253	Platelet_count	SNEEP	SURF6	protein_coding	600	STARNET	C	T	Platelet count	Liver	True	False	Coagulation/Thrombosis
rs4962125	0.712822707601746	ENSG00000175164	9	136176977	9:136176977	-1.183589	1.568765e-23	4.66e-22	-0.017497	T	C	0.001811	720253	Platelet_count	SNEEP,GeneBased	ABO	protein_coding	600	STARNET	C	T	Platelet count	Blood	True	True	Coagulation/Thrombosis
rs4962125	0.855504764714941	ENSG00000148296	9	136176977	9:136176977	0.0707733	0.001378523	4.66e-22	-0.017497	T	C	0.001811	720253	Platelet_count	SNEEP	SURF6	protein_coding	600	STARNET	C	T	Platelet count	Adipose tissue	True	False	Coagulation/Thrombosis
rs4962125	0.855504764714941	ENSG00000175164	9	136176977	9:136176977	0.1948003	8.322631e-09	4.66e-22	-0.017497	T	C	0.001811	720253	Platelet_count	SNEEP,GeneBased	ABO	protein_coding	600	STARNET	C	T	Platelet count	Adipose tissue	True	True	Coagulation/Thrombosis
rs4962125	0.712822707601746	ENSG00000148296	9	136176977	9:136176977	0.05947154	0.0001028765	4.66e-22	-0.017497	T	C	0.001811	720253	Platelet_count	SNEEP	SURF6	protein_coding	600	STARNET	C	T	Platelet count	Liver	True	False	Coagulation/Thrombosis
rs4962125	0.712822707601746	ENSG00000175164	9	136176977	9:136176977	0.1948003	8.322631e-09	4.66e-22	-0.017497	T	C	0.001811	720253	Platelet_count	SNEEP,GeneBased	ABO	protein_coding	600	STARNET	C	T	Platelet count	Adipose tissue	True	True	Coagulation/Thrombosis
rs4962125	0.712822707601746	ENSG00000148290	9	136176977	9:136176977	-0.137221	9.164433e-06	4.66e-22	-0.017497	T	C	0.001811	720253	Platelet_count	SNEEP	SURF1	protein_coding	600	STARNET	C	T	Platelet count	Adipose tissue	True	True	Coagulation/Thrombosis
rs4962125	0.739023502670358	ENSG00000148296	9	136176977	9:136176977	0.05579804	0.0004355553	4.66e-22	-0.017497	T	C	0.001811	720253	Platelet_count	SNEEP	SURF6	protein_coding	600	STARNET	C	T	Platelet count	Artery	True	False	Coagulation/Thrombosis
rs4962125	0.739023502670358	ENSG00000148290	9	136176977	9:136176977	-0.137221	9.164433e-06	4.66e-22	-0.017497	T	C	0.001811	720253	Platelet_count	SNEEP	SURF1	protein_coding	600	STARNET	C	T	Platelet count	Adipose tissue	True	True	Coagulation/Thrombosis
rs4962125	0.739023502670358	ENSG00000175164	9	136176977	9:136176977	0.1948003	8.322631e-09	4.66e-22	-0.017497	T	C	0.001811	720253	Platelet_count	SNEEP,GeneBased	ABO	protein_coding	600	STARNET	C	T	Platelet count	Adipose tissue	True	True	Coagulation/Thrombosis
rs4962125	0.739023502670358	ENSG00000148296	9	136176977	9:136176977	0.0707733	0.001378523	4.66e-22	-0.017497	T	C	0.001811	720253	Platelet_count	SNEEP	SURF6	protein_coding	600	STARNET	C	T	Platelet count	Adipose tissue	True	False	Coagulation/Thrombosis
rs4962125	0.855504764714941	ENSG00000148296	9	136176977	9:136176977	0.05579804	0.0004355553	4.66e-22	-0.017497	T	C	0.001811	720253	Platelet_count	SNEEP	SURF6	protein_coding	600	STARNET	C	T	Platelet count	Artery	True	False	Coagulation/Thrombosis
rs4962125	0.650229509621362	ENSG00000148296	9	136176977	9:136176977	0.05947154	0.0001028765	4.66e-22	-0.017497	T	C	0.001811	720253	Platelet_count	SNEEP	SURF6	protein_coding	600	STARNET	C	T	Platelet count	Liver	True	False	Coagulation/Thrombosis
rs4962125	0.650229509621362	ENSG00000148296	9	136176977	9:136176977	0.0707733	0.001378523	4.66e-22	-0.017497	T	C	0.001811	720253	Platelet_count	SNEEP	SURF6	protein_coding	600	STARNET	C	T	Platelet count	Adipose tissue	True	False	Coagulation/Thrombosis
rs4962125	0.650229509621362	ENSG00000148290	9	136176977	9:136176977	-0.137221	9.164433e-06	4.66e-22	-0.017497	T	C	0.001811	720253	Platelet_count	SNEEP	SURF1	protein_coding	600	STARNET	C	T	Platelet count	Adipose tissue	True	True	Coagulation/Thrombosis
rs4962125	0.712822707601746	ENSG00000148296	9	136176977	9:136176977	0.0707733	0.001378523	4.66e-22	-0.017497	T	C	0.001811	720253	Platelet_count	SNEEP	SURF6	protein_coding	600	STARNET	C	T	Platelet count	Adipose tissue	True	False	Coagulation/Thrombosis
rs4962125	0.855504764714941	ENSG00000175164	9	136176977	9:136176977	-1.183589	1.568765e-23	4.66e-22	-0.017497	T	C	0.001811	720253	Platelet_count	SNEEP,GeneBased	ABO	protein_coding	600	STARNET	C	T	Platelet count	Blood	True	True	Coagulation/Thrombosis
rs4962125	0.739023502670358	ENSG00000148296	9	136176977	9:136176977	0.05947154	0.0001028765	4.66e-22	-0.017497	T	C	0.001811	720253	Platelet_count	SNEEP	SURF6	protein_coding	600	STARNET	C	T	Platelet count	Liver	True	False	Coagulation/Thrombosis
rs4962125	0.712822707601746	ENSG00000148296	9	136176977	9:136176977	0.05579804	0.0004355553	4.66e-22	-0.017497	T	C	0.001811	720253	Platelet_count	SNEEP	SURF6	protein_coding	600	STARNET	C	T	Platelet count	Artery	True	False	Coagulation/Thrombosis
rs4962126	0.999981779196429	ENSG00000175164	9	136176998	9:136176998	-1.022248	1.066888e-16	1.29e-15	0.014801	C	T	0.00185	627214	Neutrophil_count	SNEEP,GeneBased	ABO	protein_coding	600	STARNET	T	C	Neutrophil count	Blood	True	True	Inflammatory biomarkers
rs4962126	0.999981779196429	ENSG00000148296	9	136176998	9:136176998	0.1258425	0.0002487653	1.29e-15	0.014801	C	T	0.00185	627214	Neutrophil_count	SNEEP	SURF6	protein_coding	600	STARNET	T	C	Neutrophil count	Blood	True	False	Inflammatory biomarkers
rs4962126	1	ENSG00000148296	9	136176998	9:136176998	0.1258425	0.0002487653	1.38e-84	0.033588	C	T	0.001723	727623	Red_blood_cell_count	SNEEP	SURF6	protein_coding	600	STARNET	T	C	Red blood cell count	Blood	True	False	Inflammatory biomarkers
rs4962126	0.700352484534209	ENSG00000175164	9	136176998	9:136176998	0.1446786	2.036e-05	1.91e-12	0.012106	C	T	0.001718	746666	White_blood_cell_count	SNEEP,GeneBased	ABO	protein_coding	600	STARNET	T	C	White blood cell count	Adipose tissue	True	True	Inflammatory biomarkers
rs4962126	1	ENSG00000175164	9	136176998	9:136176998	-1.022248	1.066888e-16	1.38e-84	0.033588	C	T	0.001723	727623	Red_blood_cell_count	SNEEP,GeneBased	ABO	protein_coding	600	STARNET	T	C	Red blood cell count	Blood	True	True	Inflammatory biomarkers
rs4962126	0.999981779196429	ENSG00000175164	9	136176998	9:136176998	0.1446786	2.036e-05	1.29e-15	0.014801	C	T	0.00185	627214	Neutrophil_count	SNEEP,GeneBased	ABO	protein_coding	600	STARNET	T	C	Neutrophil count	Adipose tissue	True	True	Inflammatory biomarkers
rs4962126	0.700352484534209	ENSG00000148296	9	136176998	9:136176998	0.1258425	0.0002487653	1.91e-12	0.012106	C	T	0.001718	746666	White_blood_cell_count	SNEEP	SURF6	protein_coding	600	STARNET	T	C	White blood cell count	Blood	True	False	Inflammatory biomarkers
rs4962126	0.700352484534209	ENSG00000175164	9	136176998	9:136176998	-1.022248	1.066888e-16	1.91e-12	0.012106	C	T	0.001718	746666	White_blood_cell_count	SNEEP,GeneBased	ABO	protein_coding	600	STARNET	T	C	White blood cell count	Blood	True	True	Inflammatory biomarkers
rs4962126	0.984172414930529	ENSG00000148297	9	136176998	9:136176998	0.1248008	0.000206566	6.51e-48	0.0181	T	C	0.0013	1352520	LDL_cholesterol	SNEEP,GeneBased	MED22	protein_coding	600	STARNET	T	C	LDL cholesterol	Blood	True	False	Lipids
rs4962126	1	ENSG00000175164	9	136176998	9:136176998	0.144678649286287	2.03600030551201e-05	2.4e-08	0.010613	C	T	0.0019	583849	Eosinophil_count	SNEEP,GeneBased	ABO	protein_coding	600	STARNET	T	C	Eosinophil count	Adipose tissue	True	True	Inflammatory biomarkers
rs4962126	0.984172414930529	ENSG00000175164	9	136176998	9:136176998	0.2539379	0.0003238828	6.51e-48	0.0181	T	C	0.0013	1352520	LDL_cholesterol	SNEEP,GeneBased	ABO	protein_coding	600	STARNET	T	C	LDL cholesterol	Liver	True	True	Lipids
rs4962126	0.999981779196429	ENSG00000148297	9	136176998	9:136176998	0.1248008	0.000206566	1.29e-15	0.014801	C	T	0.00185	627214	Neutrophil_count	SNEEP,GeneBased	MED22	protein_coding	600	STARNET	T	C	Neutrophil count	Blood	True	False	Inflammatory biomarkers
rs4962126	1	ENSG00000175164	9	136176998	9:136176998	0.1446786	2.036e-05	1.38e-84	0.033588	C	T	0.001723	727623	Red_blood_cell_count	SNEEP,GeneBased	ABO	protein_coding	600	STARNET	T	C	Red blood cell count	Adipose tissue	True	True	Inflammatory biomarkers
rs4962126	1	ENSG00000175164	9	136176998	9:136176998	-1.022248	1.066888e-16	1.38e-84	0.033588	C	T	0.001723	727623	Red_blood_cell_count	SNEEP,GeneBased	ABO	protein_coding	600	STARNET	T	C	Red blood cell count	Blood	True	True	Inflammatory biomarkers
rs4962126	0.700352484534209	ENSG00000175164	9	136176998	9:136176998	0.2539379	0.0003238828	1.91e-12	0.012106	C	T	0.001718	746666	White_blood_cell_count	SNEEP,GeneBased	ABO	protein_coding	600	STARNET	T	C	White blood cell count	Liver	True	True	Inflammatory biomarkers
rs4962126	1	ENSG00000148296	9	136176998	9:136176998	0.1258425	0.0002487653	1.38e-84	0.033588	C	T	0.001723	727623	Red_blood_cell_count	SNEEP	SURF6	protein_coding	600	STARNET	T	C	Red blood cell count	Blood	True	False	Inflammatory biomarkers
rs4962126	1	ENSG00000148296	9	136176998	9:136176998	0.125842490917892	0.00024876525349095	2.4e-08	0.010613	C	T	0.0019	583849	Eosinophil_count	SNEEP	SURF6	protein_coding	600	STARNET	T	C	Eosinophil count	Blood	True	False	Inflammatory biomarkers
rs4962126	1	ENSG00000148297	9	136176998	9:136176998	0.1248008	0.000206566	1.38e-84	0.033588	C	T	0.001723	727623	Red_blood_cell_count	SNEEP,GeneBased	MED22	protein_coding	600	STARNET	T	C	Red blood cell count	Blood	True	False	Inflammatory biomarkers
rs4962126	1	ENSG00000175164	9	136176998	9:136176998	0.253937948300745	0.000323882758785473	2.4e-08	0.010613	C	T	0.0019	583849	Eosinophil_count	SNEEP,GeneBased	ABO	protein_coding	600	STARNET	T	C	Eosinophil count	Liver	True	True	Inflammatory biomarkers
rs4962126	1	ENSG00000148297	9	136176998	9:136176998	0.124800803584827	0.000206566034025221	2.4e-08	0.010613	C	T	0.0019	583849	Eosinophil_count	SNEEP,GeneBased	MED22	protein_coding	600	STARNET	T	C	Eosinophil count	Blood	True	False	Inflammatory biomarkers
rs4962126	1	ENSG00000175164	9	136176998	9:136176998	0.2539379	0.0003238828	1.38e-84	0.033588	C	T	0.001723	727623	Red_blood_cell_count	SNEEP,GeneBased	ABO	protein_coding	600	STARNET	T	C	Red blood cell count	Liver	True	True	Inflammatory biomarkers
rs4962126	0.999981779196429	ENSG00000175164	9	136176998	9:136176998	0.2539379	0.0003238828	1.29e-15	0.014801	C	T	0.00185	627214	Neutrophil_count	SNEEP,GeneBased	ABO	protein_coding	600	STARNET	T	C	Neutrophil count	Liver	True	True	Inflammatory biomarkers
rs4962126	0.984172414930529	ENSG00000175164	9	136176998	9:136176998	-1.022248	1.066888e-16	6.51e-48	0.0181	T	C	0.0013	1352520	LDL_cholesterol	SNEEP,GeneBased	ABO	protein_coding	600	STARNET	T	C	LDL cholesterol	Blood	True	True	Lipids
rs4962126	0.984172414930529	ENSG00000148296	9	136176998	9:136176998	0.1258425	0.0002487653	6.51e-48	0.0181	T	C	0.0013	1352520	LDL_cholesterol	SNEEP	SURF6	protein_coding	600	STARNET	T	C	LDL cholesterol	Blood	True	False	Lipids
rs4962126	1	ENSG00000148297	9	136176998	9:136176998	0.1248008	0.000206566	1.38e-84	0.033588	C	T	0.001723	727623	Red_blood_cell_count	SNEEP,GeneBased	MED22	protein_coding	600	STARNET	T	C	Red blood cell count	Blood	True	False	Inflammatory biomarkers
rs4962126	0.984172414930529	ENSG00000175164	9	136176998	9:136176998	0.1446786	2.036e-05	6.51e-48	0.0181	T	C	0.0013	1352520	LDL_cholesterol	SNEEP,GeneBased	ABO	protein_coding	600	STARNET	T	C	LDL cholesterol	Adipose tissue	True	True	Lipids
rs4962126	0.700352484534209	ENSG00000148297	9	136176998	9:136176998	0.1248008	0.000206566	1.91e-12	0.012106	C	T	0.001718	746666	White_blood_cell_count	SNEEP,GeneBased	MED22	protein_coding	600	STARNET	T	C	White blood cell count	Blood	True	False	Inflammatory biomarkers
rs4962126	1	ENSG00000175164	9	136176998	9:136176998	0.2539379	0.0003238828	1.38e-84	0.033588	C	T	0.001723	727623	Red_blood_cell_count	SNEEP,GeneBased	ABO	protein_coding	600	STARNET	T	C	Red blood cell count	Liver	True	True	Inflammatory biomarkers
rs4962126	1	ENSG00000175164	9	136176998	9:136176998	-1.02224775028599	1.06688802967785e-16	2.4e-08	0.010613	C	T	0.0019	583849	Eosinophil_count	SNEEP,GeneBased	ABO	protein_coding	600	STARNET	T	C	Eosinophil count	Blood	True	True	Inflammatory biomarkers
rs4962126	1	ENSG00000175164	9	136176998	9:136176998	0.1446786	2.036e-05	1.38e-84	0.033588	C	T	0.001723	727623	Red_blood_cell_count	SNEEP,GeneBased	ABO	protein_coding	600	STARNET	T	C	Red blood cell count	Adipose tissue	True	True	Inflammatory biomarkers
rs4963120	1	ENSG00000177700	11	825777	11:825777	0.1072683	0.001712945	6.603e-16	-0.0147	T	C	0.0018	624411	Waist-hip_ratio_adj_BMI	SNEEP,GeneBased	POLR2L	protein_coding	600	STARNET	C	T	Waist-hip ratio adj to BMI	Skeletal muscle	True	False	Adiposity
rs4963120	1	ENSG00000177697	11	825777	11:825777	-0.1362319	5.61822e-08	6.603e-16	-0.0147	T	C	0.0018	624411	Waist-hip_ratio_adj_BMI	SNEEP,GeneBased	CD151	protein_coding	600	STARNET	C	T	Waist-hip ratio adj to BMI	Liver	True	True	Adiposity
rs4964774	1	ENSG00000110880	12	109321871	12:109321871	0.06745751	0.0007132521	2.24e-16	-0.014279	G	A	0.001738	720093	Platelet_count	GeneBased	CORO1C	protein_coding	600	STARNET	A	G	Platelet count	Liver	True	True	Coagulation/Thrombosis
rs4964774	1	ENSG00000084112	12	109321871	12:109321871	-0.1021325	0.001524583	2.24e-16	-0.014279	G	A	0.001738	720093	Platelet_count	GeneBased	SSH1	protein_coding	600	STARNET	A	G	Platelet count	Blood	True	True	Coagulation/Thrombosis
rs4968248	0.801135655147645	ENSG00000108433	17	44993128	17:44993128	0.07879381	1.136964e-07	2.178e-42	-0.4189	a	g	0.0307	739408	Systolic_blood_pressure	SNEEP,GeneBased	GOSR2	protein_coding	600	STARNET	G	A	Systolic blood pressure	Liver	True	True	Blood pressure
rs4968255	0.889186433594478	ENSG00000082641	17	45312813	17:45312813	-0.06014632	0.000596578	2.82e-14	0.0131	T	C	0.0016	1343110	LDL_cholesterol	GeneBased	NFE2L1	protein_coding	600	STARNET	C	T	LDL cholesterol	Artery	True	True	Lipids
rs4970764	1	ENSG00000181754	1	110009106	1:110009106	0.3521769	3.137808e-40	2.03e-122	0.0278	G	C	0.0013	1596960	Total_cholesterol	GeneBased	AMIGO1	protein_coding	600	STARNET	C	G	Total cholesterol	Liver	True	False	Lipids
rs4970764	1	ENSG00000143028	1	110009106	1:110009106	0.1382759	0.001112274	1.13e-85	0.0278	G	C	0.0015	1089890	Non-HDL_cholesterol	SNEEP,GeneBased	SYPL2	protein_coding	600	STARNET	C	G	Non-HDL cholesterol	Skeletal muscle	True	True	Lipids
rs4970764	1	ENSG00000143028	1	110009106	1:110009106	0.3104901	9.966392e-18	2.78e-143	0.0316	G	C	0.0013	1457320	LDL_cholesterol	SNEEP,GeneBased	SYPL2	protein_coding	600	STARNET	C	G	LDL cholesterol	Liver	True	True	Lipids
rs4970764	1	ENSG00000168765	1	110009106	1:110009106	-0.09759888	0.0002039064	2.03e-122	0.0278	G	C	0.0013	1596960	Total_cholesterol	SNEEP,GeneBased	GSTM4	protein_coding	600	STARNET	C	G	Total cholesterol	Skeletal muscle	True	True	Lipids
rs4970764	1	ENSG00000134243	1	110009106	1:110009106	0.5973431	8.537235e-16	2.03e-122	0.0278	G	C	0.0013	1596960	Total_cholesterol	SNEEP,GeneBased	SORT1	protein_coding	600	STARNET	C	G	Total cholesterol	Liver	True	True	Lipids
rs4970764	1	ENSG00000143106	1	110009106	1:110009106	0.1071882	2.383856e-19	2.78e-143	0.0316	G	C	0.0013	1457320	LDL_cholesterol	GeneBased	PSMA5	protein_coding	600	STARNET	C	G	LDL cholesterol	Liver	True	True	Lipids
rs4970764	1	ENSG00000181754	1	110009106	1:110009106	0.3454869	1.809109e-23	1.13e-85	0.0278	G	C	0.0015	1089890	Non-HDL_cholesterol	GeneBased	AMIGO1	protein_coding	600	STARNET	C	G	Non-HDL cholesterol	Adipose tissue	True	False	Lipids
rs4970764	1	ENSG00000134222	1	110009106	1:110009106	0.5179831	3.70581e-10	1.13e-85	0.0278	G	C	0.0015	1089890	Non-HDL_cholesterol	SNEEP,GeneBased	PSRC1	protein_coding	600	STARNET	C	G	Non-HDL cholesterol	Liver	True	True	Lipids
rs4970764	1	ENSG00000168765	1	110009106	1:110009106	0.3605298	3.520737e-09	2.03e-122	0.0278	G	C	0.0013	1596960	Total_cholesterol	SNEEP,GeneBased	GSTM4	protein_coding	600	STARNET	C	G	Total cholesterol	Blood	True	True	Lipids
rs4970764	1	ENSG00000143106	1	110009106	1:110009106	0.1071882	2.383856e-19	1.13e-85	0.0278	G	C	0.0015	1089890	Non-HDL_cholesterol	GeneBased	PSMA5	protein_coding	600	STARNET	C	G	Non-HDL cholesterol	Liver	True	True	Lipids
rs4970764	1	ENSG00000181754	1	110009106	1:110009106	0.1020249	0.000219979	2.03e-122	0.0278	G	C	0.0013	1596960	Total_cholesterol	GeneBased	AMIGO1	protein_coding	600	STARNET	C	G	Total cholesterol	Skeletal muscle	True	False	Lipids
rs4970764	1	ENSG00000143028	1	110009106	1:110009106	0.1382759	0.001112274	2.78e-143	0.0316	G	C	0.0013	1457320	LDL_cholesterol	SNEEP,GeneBased	SYPL2	protein_coding	600	STARNET	C	G	LDL cholesterol	Skeletal muscle	True	True	Lipids
rs4970764	1	ENSG00000181754	1	110009106	1:110009106	0.3454869	1.809109e-23	2.03e-122	0.0278	G	C	0.0013	1596960	Total_cholesterol	GeneBased	AMIGO1	protein_coding	600	STARNET	C	G	Total cholesterol	Adipose tissue	True	False	Lipids
rs4970764	1	ENSG00000143126	1	110009106	1:110009106	0.3444684	1.890203e-12	1.13e-85	0.0278	G	C	0.0015	1089890	Non-HDL_cholesterol	SNEEP,GeneBased	CELSR2	protein_coding	600	STARNET	C	G	Non-HDL cholesterol	Liver	True	True	Lipids
rs4970764	1	ENSG00000181754	1	110009106	1:110009106	0.1020249	0.000219979	1.13e-85	0.0278	G	C	0.0015	1089890	Non-HDL_cholesterol	GeneBased	AMIGO1	protein_coding	600	STARNET	C	G	Non-HDL cholesterol	Skeletal muscle	True	False	Lipids
rs4970764	1	ENSG00000162650	1	110009106	1:110009106	0.09523293	0.001653172	2.78e-143	0.0316	G	C	0.0013	1457320	LDL_cholesterol	SNEEP,GeneBased	ATXN7L2	protein_coding	600	STARNET	C	G	LDL cholesterol	Liver	True	True	Lipids
rs4970764	1	ENSG00000134222	1	110009106	1:110009106	0.5179831	3.70581e-10	2.78e-143	0.0316	G	C	0.0013	1457320	LDL_cholesterol	SNEEP,GeneBased	PSRC1	protein_coding	600	STARNET	C	G	LDL cholesterol	Liver	True	True	Lipids
rs4970764	1	ENSG00000162650	1	110009106	1:110009106	0.09523293	0.001653172	2.03e-122	0.0278	G	C	0.0013	1596960	Total_cholesterol	SNEEP,GeneBased	ATXN7L2	protein_coding	600	STARNET	C	G	Total cholesterol	Liver	True	True	Lipids
rs4970764	1	ENSG00000143028	1	110009106	1:110009106	0.3104901	9.966392e-18	2.03e-122	0.0278	G	C	0.0013	1596960	Total_cholesterol	SNEEP,GeneBased	SYPL2	protein_coding	600	STARNET	C	G	Total cholesterol	Liver	True	True	Lipids
rs4970764	1	ENSG00000162650	1	110009106	1:110009106	0.09523293	0.001653172	1.13e-85	0.0278	G	C	0.0015	1089890	Non-HDL_cholesterol	SNEEP,GeneBased	ATXN7L2	protein_coding	600	STARNET	C	G	Non-HDL cholesterol	Liver	True	True	Lipids
rs4970764	1	ENSG00000143028	1	110009106	1:110009106	0.1382759	0.001112274	2.03e-122	0.0278	G	C	0.0013	1596960	Total_cholesterol	SNEEP,GeneBased	SYPL2	protein_coding	600	STARNET	C	G	Total cholesterol	Skeletal muscle	True	True	Lipids
rs4970764	1	ENSG00000168765	1	110009106	1:110009106	0.3605298	3.520737e-09	1.13e-85	0.0278	G	C	0.0015	1089890	Non-HDL_cholesterol	SNEEP,GeneBased	GSTM4	protein_coding	600	STARNET	C	G	Non-HDL cholesterol	Blood	True	True	Lipids
rs4970764	1	ENSG00000168765	1	110009106	1:110009106	-0.09759888	0.0002039064	2.78e-143	0.0316	G	C	0.0013	1457320	LDL_cholesterol	SNEEP,GeneBased	GSTM4	protein_coding	600	STARNET	C	G	LDL cholesterol	Skeletal muscle	True	True	Lipids
rs4970764	1	ENSG00000134243	1	110009106	1:110009106	0.5973431	8.537235e-16	2.78e-143	0.0316	G	C	0.0013	1457320	LDL_cholesterol	SNEEP,GeneBased	SORT1	protein_coding	600	STARNET	C	G	LDL cholesterol	Liver	True	True	Lipids
rs4970764	1	ENSG00000168765	1	110009106	1:110009106	0.3605298	3.520737e-09	2.78e-143	0.0316	G	C	0.0013	1457320	LDL_cholesterol	SNEEP,GeneBased	GSTM4	protein_coding	600	STARNET	C	G	LDL cholesterol	Blood	True	True	Lipids
rs4970764	1	ENSG00000143028	1	110009106	1:110009106	0.3104901	9.966392e-18	1.13e-85	0.0278	G	C	0.0015	1089890	Non-HDL_cholesterol	SNEEP,GeneBased	SYPL2	protein_coding	600	STARNET	C	G	Non-HDL cholesterol	Liver	True	True	Lipids
rs4970764	1	ENSG00000168765	1	110009106	1:110009106	-0.09759888	0.0002039064	1.13e-85	0.0278	G	C	0.0015	1089890	Non-HDL_cholesterol	SNEEP,GeneBased	GSTM4	protein_coding	600	STARNET	C	G	Non-HDL cholesterol	Skeletal muscle	True	True	Lipids
rs4970764	1	ENSG00000143106	1	110009106	1:110009106	0.1071882	2.383856e-19	2.03e-122	0.0278	G	C	0.0013	1596960	Total_cholesterol	GeneBased	PSMA5	protein_coding	600	STARNET	C	G	Total cholesterol	Liver	True	True	Lipids
rs4970764	1	ENSG00000143126	1	110009106	1:110009106	0.3444684	1.890203e-12	2.03e-122	0.0278	G	C	0.0013	1596960	Total_cholesterol	SNEEP,GeneBased	CELSR2	protein_coding	600	STARNET	C	G	Total cholesterol	Liver	True	True	Lipids
rs4970764	1	ENSG00000181754	1	110009106	1:110009106	0.1020249	0.000219979	2.78e-143	0.0316	G	C	0.0013	1457320	LDL_cholesterol	GeneBased	AMIGO1	protein_coding	600	STARNET	C	G	LDL cholesterol	Skeletal muscle	True	False	Lipids
rs4970764	1	ENSG00000181754	1	110009106	1:110009106	0.3521769	3.137808e-40	1.13e-85	0.0278	G	C	0.0015	1089890	Non-HDL_cholesterol	GeneBased	AMIGO1	protein_coding	600	STARNET	C	G	Non-HDL cholesterol	Liver	True	False	Lipids
rs4970764	1	ENSG00000181754	1	110009106	1:110009106	0.3521769	3.137808e-40	2.78e-143	0.0316	G	C	0.0013	1457320	LDL_cholesterol	GeneBased	AMIGO1	protein_coding	600	STARNET	C	G	LDL cholesterol	Liver	True	False	Lipids
rs4970764	1	ENSG00000143126	1	110009106	1:110009106	0.3444684	1.890203e-12	2.78e-143	0.0316	G	C	0.0013	1457320	LDL_cholesterol	SNEEP,GeneBased	CELSR2	protein_coding	600	STARNET	C	G	LDL cholesterol	Liver	True	True	Lipids
rs4970764	1	ENSG00000181754	1	110009106	1:110009106	0.3454869	1.809109e-23	2.78e-143	0.0316	G	C	0.0013	1457320	LDL_cholesterol	GeneBased	AMIGO1	protein_coding	600	STARNET	C	G	LDL cholesterol	Adipose tissue	True	False	Lipids
rs4970764	1	ENSG00000134222	1	110009106	1:110009106	0.5179831	3.70581e-10	2.03e-122	0.0278	G	C	0.0013	1596960	Total_cholesterol	SNEEP,GeneBased	PSRC1	protein_coding	600	STARNET	C	G	Total cholesterol	Liver	True	True	Lipids
rs4970764	1	ENSG00000134243	1	110009106	1:110009106	0.5973431	8.537235e-16	1.13e-85	0.0278	G	C	0.0015	1089890	Non-HDL_cholesterol	SNEEP,GeneBased	SORT1	protein_coding	600	STARNET	C	G	Non-HDL cholesterol	Liver	True	True	Lipids
rs4970834	1	ENSG00000134222	1	109814880	1:109814880	-0.2392613	1.650365e-05	0	-0.1066	T	C	0.0016	1580890	Total_cholesterol	SNEEP,GeneBased	PSRC1	protein_coding	600	STARNET	C	T	Total cholesterol	Skeletal muscle	True	True	Lipids
rs4970834	1	ENSG00000065135	1	109814880	1:109814880	0.036944	0.001946468	3.6e-73	0.0276	T	C	0.0016	1500730	HDL_cholesterol	GeneBased	GNAI3	protein_coding	600	STARNET	C	T	HDL cholesterol	Artery	True	False	Lipids
rs4970834	1	ENSG00000134222	1	109814880	1:109814880	-0.1763017	0.0001074284	3.6e-73	0.0276	T	C	0.0016	1500730	HDL_cholesterol	SNEEP,GeneBased	PSRC1	protein_coding	600	STARNET	C	T	HDL cholesterol	Artery	True	True	Lipids
rs4970834	1	ENSG00000221986	1	109814880	1:109814880	-0.2796021	0.001619593	3.6e-73	0.0276	T	C	0.0016	1500730	HDL_cholesterol	SNEEP,GeneBased	MYBPHL	protein_coding	600	STARNET	C	T	HDL cholesterol	Skeletal muscle	True	True	Lipids
rs4970834	1	ENSG00000134222	1	109814880	1:109814880	-1.394256	1.466829e-67	0	-0.1066	T	C	0.0016	1580890	Total_cholesterol	SNEEP,GeneBased	PSRC1	protein_coding	600	STARNET	C	T	Total cholesterol	Liver	True	True	Lipids
rs4970834	1	ENSG00000031698	1	109814880	1:109814880	-0.07128331	3.063425e-08	3.6e-73	0.0276	T	C	0.0016	1500730	HDL_cholesterol	SNEEP,GeneBased	SARS1	protein_coding	600	STARNET	C	T	HDL cholesterol	Liver	True	True	Lipids
rs4970834	1	ENSG00000031698	1	109814880	1:109814880	-0.07128331	3.063425e-08	0	-0.1265	T	C	0.0016	1482280	LDL_cholesterol	SNEEP,GeneBased	SARS1	protein_coding	600	STARNET	C	T	LDL cholesterol	Liver	True	True	Lipids
rs4970834	1	ENSG00000134243	1	109814880	1:109814880	-1.424076	1.075947e-93	0	-0.1265	T	C	0.0016	1482280	LDL_cholesterol	SNEEP,GeneBased	SORT1	protein_coding	600	STARNET	C	T	LDL cholesterol	Liver	True	True	Lipids
rs4970834	1	ENSG00000134222	1	109814880	1:109814880	-0.1763017	0.0001074284	0	-0.1066	T	C	0.0016	1580890	Total_cholesterol	SNEEP,GeneBased	PSRC1	protein_coding	600	STARNET	C	T	Total cholesterol	Artery	True	True	Lipids
rs4970834	1	ENSG00000174151	1	109814880	1:109814880	0.05878339	0.001685868	0	-0.1265	T	C	0.0016	1482280	LDL_cholesterol	SNEEP,GeneBased	CYB561D1	protein_coding	600	STARNET	C	T	LDL cholesterol	Liver	True	False	Lipids
rs4970834	1	ENSG00000134222	1	109814880	1:109814880	-1.394256	1.466829e-67	0	-0.1207	T	C	0.002	1084880	Non-HDL_cholesterol	SNEEP,GeneBased	PSRC1	protein_coding	600	STARNET	C	T	Non-HDL cholesterol	Liver	True	True	Lipids
rs4970834	1	ENSG00000221986	1	109814880	1:109814880	-0.2796021	0.001619593	0	-0.1066	T	C	0.0016	1580890	Total_cholesterol	SNEEP,GeneBased	MYBPHL	protein_coding	600	STARNET	C	T	Total cholesterol	Skeletal muscle	True	True	Lipids
rs4970834	1	ENSG00000143106	1	109814880	1:109814880	-0.1182478	1.070946e-19	0	-0.1265	T	C	0.0016	1482280	LDL_cholesterol	GeneBased	PSMA5	protein_coding	600	STARNET	C	T	LDL cholesterol	Liver	True	True	Lipids
rs4970834	1	ENSG00000143028	1	109814880	1:109814880	-0.2346814	5.9517e-09	0	-0.1066	T	C	0.0016	1580890	Total_cholesterol	SNEEP,GeneBased	SYPL2	protein_coding	600	STARNET	C	T	Total cholesterol	Liver	True	True	Lipids
rs4970834	1	ENSG00000162650	1	109814880	1:109814880	-0.1806873	3.521684e-08	0	-0.1066	T	C	0.0016	1580890	Total_cholesterol	SNEEP,GeneBased	ATXN7L2	protein_coding	600	STARNET	C	T	Total cholesterol	Liver	True	True	Lipids
rs4970834	1	ENSG00000143126	1	109814880	1:109814880	-0.1815796	0.00022878	0	-0.1265	T	C	0.0016	1482280	LDL_cholesterol	SNEEP,GeneBased	CELSR2	protein_coding	600	STARNET	C	T	LDL cholesterol	Skeletal muscle	True	True	Lipids
rs4970834	1	ENSG00000134222	1	109814880	1:109814880	-0.2392613	1.650365e-05	0	-0.1265	T	C	0.0016	1482280	LDL_cholesterol	SNEEP,GeneBased	PSRC1	protein_coding	600	STARNET	C	T	LDL cholesterol	Skeletal muscle	True	True	Lipids
rs4970834	1	ENSG00000134222	1	109814880	1:109814880	-0.2392613	1.650365e-05	3.6e-73	0.0276	T	C	0.0016	1500730	HDL_cholesterol	SNEEP,GeneBased	PSRC1	protein_coding	600	STARNET	C	T	HDL cholesterol	Skeletal muscle	True	True	Lipids
rs4970834	1	ENSG00000221986	1	109814880	1:109814880	-0.2796021	0.001619593	0	-0.1207	T	C	0.002	1084880	Non-HDL_cholesterol	SNEEP,GeneBased	MYBPHL	protein_coding	600	STARNET	C	T	Non-HDL cholesterol	Skeletal muscle	True	True	Lipids
rs4970834	1	ENSG00000065135	1	109814880	1:109814880	0.036944	0.001946468	0	-0.1066	T	C	0.0016	1580890	Total_cholesterol	GeneBased	GNAI3	protein_coding	600	STARNET	C	T	Total cholesterol	Artery	True	False	Lipids
rs4970834	1	ENSG00000174151	1	109814880	1:109814880	0.05878339	0.001685868	3.6e-73	0.0276	T	C	0.0016	1500730	HDL_cholesterol	SNEEP,GeneBased	CYB561D1	protein_coding	600	STARNET	C	T	HDL cholesterol	Liver	True	False	Lipids
rs4970834	1	ENSG00000162650	1	109814880	1:109814880	-0.1806873	3.521684e-08	0	-0.1265	T	C	0.0016	1482280	LDL_cholesterol	SNEEP,GeneBased	ATXN7L2	protein_coding	600	STARNET	C	T	LDL cholesterol	Liver	True	True	Lipids
rs4970834	1	ENSG00000134222	1	109814880	1:109814880	-0.2392613	1.650365e-05	0	-0.1207	T	C	0.002	1084880	Non-HDL_cholesterol	SNEEP,GeneBased	PSRC1	protein_coding	600	STARNET	C	T	Non-HDL cholesterol	Skeletal muscle	True	True	Lipids
rs4970834	1	ENSG00000134222	1	109814880	1:109814880	-1.394256	1.466829e-67	0	-0.1265	T	C	0.0016	1482280	LDL_cholesterol	SNEEP,GeneBased	PSRC1	protein_coding	600	STARNET	C	T	LDL cholesterol	Liver	True	True	Lipids
rs4970834	1	ENSG00000134243	1	109814880	1:109814880	-1.424076	1.075947e-93	3.6e-73	0.0276	T	C	0.0016	1500730	HDL_cholesterol	SNEEP,GeneBased	SORT1	protein_coding	600	STARNET	C	T	HDL cholesterol	Liver	True	True	Lipids
rs4970834	1	ENSG00000143106	1	109814880	1:109814880	-0.1182478	1.070946e-19	0	-0.1066	T	C	0.0016	1580890	Total_cholesterol	GeneBased	PSMA5	protein_coding	600	STARNET	C	T	Total cholesterol	Liver	True	True	Lipids
rs4970834	1	ENSG00000134222	1	109814880	1:109814880	-0.2080006	1.130835e-07	3.6e-73	0.0276	T	C	0.0016	1500730	HDL_cholesterol	SNEEP,GeneBased	PSRC1	protein_coding	600	STARNET	C	T	HDL cholesterol	Artery	True	True	Lipids
rs4970834	1	ENSG00000065135	1	109814880	1:109814880	0.036944	0.001946468	0	-0.1207	T	C	0.002	1084880	Non-HDL_cholesterol	GeneBased	GNAI3	protein_coding	600	STARNET	C	T	Non-HDL cholesterol	Artery	True	False	Lipids
rs4970834	1	ENSG00000134222	1	109814880	1:109814880	-0.2080006	1.130835e-07	0	-0.1066	T	C	0.0016	1580890	Total_cholesterol	SNEEP,GeneBased	PSRC1	protein_coding	600	STARNET	C	T	Total cholesterol	Artery	True	True	Lipids
rs4970834	1	ENSG00000134222	1	109814880	1:109814880	-0.2080006	1.130835e-07	0	-0.1265	T	C	0.0016	1482280	LDL_cholesterol	SNEEP,GeneBased	PSRC1	protein_coding	600	STARNET	C	T	LDL cholesterol	Artery	True	True	Lipids
rs4970834	1	ENSG00000162650	1	109814880	1:109814880	-0.1806873	3.521684e-08	3.6e-73	0.0276	T	C	0.0016	1500730	HDL_cholesterol	SNEEP,GeneBased	ATXN7L2	protein_coding	600	STARNET	C	T	HDL cholesterol	Liver	True	True	Lipids
rs4970834	1	ENSG00000162650	1	109814880	1:109814880	-0.1806873	3.521684e-08	0	-0.1207	T	C	0.002	1084880	Non-HDL_cholesterol	SNEEP,GeneBased	ATXN7L2	protein_coding	600	STARNET	C	T	Non-HDL cholesterol	Liver	True	True	Lipids
rs4970834	1	ENSG00000143028	1	109814880	1:109814880	-0.2346814	5.9517e-09	3.6e-73	0.0276	T	C	0.0016	1500730	HDL_cholesterol	SNEEP,GeneBased	SYPL2	protein_coding	600	STARNET	C	T	HDL cholesterol	Liver	True	True	Lipids
rs4970834	1	ENSG00000134243	1	109814880	1:109814880	-1.424076	1.075947e-93	0	-0.1207	T	C	0.002	1084880	Non-HDL_cholesterol	SNEEP,GeneBased	SORT1	protein_coding	600	STARNET	C	T	Non-HDL cholesterol	Liver	True	True	Lipids
rs4970834	1	ENSG00000143028	1	109814880	1:109814880	-0.2346814	5.9517e-09	0	-0.1207	T	C	0.002	1084880	Non-HDL_cholesterol	SNEEP,GeneBased	SYPL2	protein_coding	600	STARNET	C	T	Non-HDL cholesterol	Liver	True	True	Lipids
rs4970834	1	ENSG00000031698	1	109814880	1:109814880	-0.07128331	3.063425e-08	0	-0.1066	T	C	0.0016	1580890	Total_cholesterol	SNEEP,GeneBased	SARS1	protein_coding	600	STARNET	C	T	Total cholesterol	Liver	True	True	Lipids
rs4970834	1	ENSG00000221986	1	109814880	1:109814880	-0.2796021	0.001619593	0	-0.1265	T	C	0.0016	1482280	LDL_cholesterol	SNEEP,GeneBased	MYBPHL	protein_coding	600	STARNET	C	T	LDL cholesterol	Skeletal muscle	True	True	Lipids
rs4970834	1	ENSG00000065135	1	109814880	1:109814880	0.036944	0.001946468	0	-0.1265	T	C	0.0016	1482280	LDL_cholesterol	GeneBased	GNAI3	protein_coding	600	STARNET	C	T	LDL cholesterol	Artery	True	False	Lipids
rs4970834	1	ENSG00000174151	1	109814880	1:109814880	0.05878339	0.001685868	0	-0.1066	T	C	0.0016	1580890	Total_cholesterol	SNEEP,GeneBased	CYB561D1	protein_coding	600	STARNET	C	T	Total cholesterol	Liver	True	False	Lipids
rs4970834	1	ENSG00000143126	1	109814880	1:109814880	-0.1815796	0.00022878	0	-0.1207	T	C	0.002	1084880	Non-HDL_cholesterol	SNEEP,GeneBased	CELSR2	protein_coding	600	STARNET	C	T	Non-HDL cholesterol	Skeletal muscle	True	True	Lipids
rs4970834	1	ENSG00000134222	1	109814880	1:109814880	-0.2131204	3.184309e-07	0	-0.1265	T	C	0.0016	1482280	LDL_cholesterol	SNEEP,GeneBased	PSRC1	protein_coding	600	STARNET	C	T	LDL cholesterol	Adipose tissue	True	True	Lipids
rs4970834	1	ENSG00000174151	1	109814880	1:109814880	0.05878339	0.001685868	0	-0.1207	T	C	0.002	1084880	Non-HDL_cholesterol	SNEEP,GeneBased	CYB561D1	protein_coding	600	STARNET	C	T	Non-HDL cholesterol	Liver	True	False	Lipids
rs4970834	1	ENSG00000143126	1	109814880	1:109814880	-0.7865156	5.20272e-59	3.6e-73	0.0276	T	C	0.0016	1500730	HDL_cholesterol	SNEEP,GeneBased	CELSR2	protein_coding	600	STARNET	C	T	HDL cholesterol	Liver	True	True	Lipids
rs4970834	1	ENSG00000143106	1	109814880	1:109814880	-0.1182478	1.070946e-19	3.6e-73	0.0276	T	C	0.0016	1500730	HDL_cholesterol	GeneBased	PSMA5	protein_coding	600	STARNET	C	T	HDL cholesterol	Liver	True	True	Lipids
rs4970834	1	ENSG00000134222	1	109814880	1:109814880	-0.1763017	0.0001074284	0	-0.1207	T	C	0.002	1084880	Non-HDL_cholesterol	SNEEP,GeneBased	PSRC1	protein_coding	600	STARNET	C	T	Non-HDL cholesterol	Artery	True	True	Lipids
rs4970834	1	ENSG00000143126	1	109814880	1:109814880	-0.1815796	0.00022878	3.6e-73	0.0276	T	C	0.0016	1500730	HDL_cholesterol	SNEEP,GeneBased	CELSR2	protein_coding	600	STARNET	C	T	HDL cholesterol	Skeletal muscle	True	True	Lipids
rs4970834	1	ENSG00000143126	1	109814880	1:109814880	-0.7865156	5.20272e-59	0	-0.1265	T	C	0.0016	1482280	LDL_cholesterol	SNEEP,GeneBased	CELSR2	protein_coding	600	STARNET	C	T	LDL cholesterol	Liver	True	True	Lipids
rs4970834	1	ENSG00000143126	1	109814880	1:109814880	-0.7865156	5.20272e-59	0	-0.1066	T	C	0.0016	1580890	Total_cholesterol	SNEEP,GeneBased	CELSR2	protein_coding	600	STARNET	C	T	Total cholesterol	Liver	True	True	Lipids
rs4970834	1	ENSG00000134222	1	109814880	1:109814880	-0.2080006	1.130835e-07	0	-0.1207	T	C	0.002	1084880	Non-HDL_cholesterol	SNEEP,GeneBased	PSRC1	protein_coding	600	STARNET	C	T	Non-HDL cholesterol	Artery	True	True	Lipids
rs4970834	1	ENSG00000134222	1	109814880	1:109814880	-1.394256	1.466829e-67	3.6e-73	0.0276	T	C	0.0016	1500730	HDL_cholesterol	SNEEP,GeneBased	PSRC1	protein_coding	600	STARNET	C	T	HDL cholesterol	Liver	True	True	Lipids
rs4970834	1	ENSG00000134222	1	109814880	1:109814880	-0.1763017	0.0001074284	0	-0.1265	T	C	0.0016	1482280	LDL_cholesterol	SNEEP,GeneBased	PSRC1	protein_coding	600	STARNET	C	T	LDL cholesterol	Artery	True	True	Lipids
rs4970834	1	ENSG00000143126	1	109814880	1:109814880	-0.1815796	0.00022878	0	-0.1066	T	C	0.0016	1580890	Total_cholesterol	SNEEP,GeneBased	CELSR2	protein_coding	600	STARNET	C	T	Total cholesterol	Skeletal muscle	True	True	Lipids
rs4970834	1	ENSG00000143028	1	109814880	1:109814880	-0.2346814	5.9517e-09	0	-0.1265	T	C	0.0016	1482280	LDL_cholesterol	SNEEP,GeneBased	SYPL2	protein_coding	600	STARNET	C	T	LDL cholesterol	Liver	True	True	Lipids
rs4970834	1	ENSG00000031698	1	109814880	1:109814880	-0.07128331	3.063425e-08	0	-0.1207	T	C	0.002	1084880	Non-HDL_cholesterol	SNEEP,GeneBased	SARS1	protein_coding	600	STARNET	C	T	Non-HDL cholesterol	Liver	True	True	Lipids
rs4970834	1	ENSG00000143126	1	109814880	1:109814880	-0.7865156	5.20272e-59	0	-0.1207	T	C	0.002	1084880	Non-HDL_cholesterol	SNEEP,GeneBased	CELSR2	protein_coding	600	STARNET	C	T	Non-HDL cholesterol	Liver	True	True	Lipids
rs4970834	1	ENSG00000134222	1	109814880	1:109814880	-0.2131204	3.184309e-07	0	-0.1066	T	C	0.0016	1580890	Total_cholesterol	SNEEP,GeneBased	PSRC1	protein_coding	600	STARNET	C	T	Total cholesterol	Adipose tissue	True	True	Lipids
rs4970834	1	ENSG00000134243	1	109814880	1:109814880	-1.424076	1.075947e-93	0	-0.1066	T	C	0.0016	1580890	Total_cholesterol	SNEEP,GeneBased	SORT1	protein_coding	600	STARNET	C	T	Total cholesterol	Liver	True	True	Lipids
rs4970834	1	ENSG00000134222	1	109814880	1:109814880	-0.2131204	3.184309e-07	3.6e-73	0.0276	T	C	0.0016	1500730	HDL_cholesterol	SNEEP,GeneBased	PSRC1	protein_coding	600	STARNET	C	T	HDL cholesterol	Adipose tissue	True	True	Lipids
rs4970834	1	ENSG00000134222	1	109814880	1:109814880	-0.2131204	3.184309e-07	0	-0.1207	T	C	0.002	1084880	Non-HDL_cholesterol	SNEEP,GeneBased	PSRC1	protein_coding	600	STARNET	C	T	Non-HDL cholesterol	Adipose tissue	True	True	Lipids
rs4970834	1	ENSG00000143106	1	109814880	1:109814880	-0.1182478	1.070946e-19	0	-0.1207	T	C	0.002	1084880	Non-HDL_cholesterol	GeneBased	PSMA5	protein_coding	600	STARNET	C	T	Non-HDL cholesterol	Liver	True	True	Lipids
rs4970846	1	ENSG00000143028	1	109946095	1:109946095	0.1641756	0.0004126112	1.53e-23	-0.0162	A	C	0.0018	1070160	Non-HDL_cholesterol	SNEEP,GeneBased	SYPL2	protein_coding	600	STARNET	A	C	Non-HDL cholesterol	Artery	True	True	Lipids
rs4970846	1	ENSG00000143028	1	109946095	1:109946095	0.3548936	1.936148e-14	1.53e-23	-0.0162	A	C	0.0018	1070160	Non-HDL_cholesterol	SNEEP,GeneBased	SYPL2	protein_coding	600	STARNET	A	C	Non-HDL cholesterol	Adipose tissue	True	True	Lipids
rs4970846	1	ENSG00000143028	1	109946095	1:109946095	0.244260366695255	3.21148039315326e-07	3.987e-09	0.0124	A	C	0.0021	484680	Body_mass_index	SNEEP,GeneBased	SYPL2	protein_coding	600	STARNET	A	C	Body mass index	Artery	True	True	Adiposity
rs4970846	1	ENSG00000143028	1	109946095	1:109946095	0.1641756	0.0004126112	6.71e-45	-0.018	A	C	0.0015	1437880	LDL_cholesterol	SNEEP,GeneBased	SYPL2	protein_coding	600	STARNET	A	C	LDL cholesterol	Artery	True	True	Lipids
rs4970846	1	ENSG00000143028	1	109946095	1:109946095	0.2442604	3.21148e-07	1.53e-23	-0.0162	A	C	0.0018	1070160	Non-HDL_cholesterol	SNEEP,GeneBased	SYPL2	protein_coding	600	STARNET	A	C	Non-HDL cholesterol	Artery	True	True	Lipids
rs4970846	1	ENSG00000143028	1	109946095	1:109946095	0.547187594471352	6.74610234926147e-57	3.987e-09	0.0124	A	C	0.0021	484680	Body_mass_index	SNEEP,GeneBased	SYPL2	protein_coding	600	STARNET	A	C	Body mass index	Liver	True	True	Adiposity
rs4970846	1	ENSG00000181754	1	109946095	1:109946095	0.1685824	5.409241e-06	7.76e-43	-0.0171	A	C	0.0014	1597080	Total_cholesterol	GeneBased	AMIGO1	protein_coding	600	STARNET	A	C	Total cholesterol	Adipose tissue	True	False	Lipids
rs4970846	1	ENSG00000143093	1	109946095	1:109946095	0.0354655355984611	0.00126324515973816	3.987e-09	0.0124	A	C	0.0021	484680	Body_mass_index	GeneBased	STRIP1	protein_coding	600	STARNET	A	C	Body mass index	Artery	True	True	Adiposity
rs4970846	1	ENSG00000143028	1	109946095	1:109946095	0.3548936	1.936148e-14	7.76e-43	-0.0171	A	C	0.0014	1597080	Total_cholesterol	SNEEP,GeneBased	SYPL2	protein_coding	600	STARNET	A	C	Total cholesterol	Adipose tissue	True	True	Lipids
rs4970846	1	ENSG00000143028	1	109946095	1:109946095	0.5471876	6.746102e-57	1.53e-23	-0.0162	A	C	0.0018	1070160	Non-HDL_cholesterol	SNEEP,GeneBased	SYPL2	protein_coding	600	STARNET	A	C	Non-HDL cholesterol	Liver	True	True	Lipids
rs4970846	1	ENSG00000134243	1	109946095	1:109946095	0.355726366884129	5.30313115421886e-06	3.987e-09	0.0124	A	C	0.0021	484680	Body_mass_index	SNEEP,GeneBased	SORT1	protein_coding	600	STARNET	A	C	Body mass index	Liver	True	True	Adiposity
rs4970846	1	ENSG00000143093	1	109946095	1:109946095	0.03546554	0.001263245	1.53e-23	-0.0162	A	C	0.0018	1070160	Non-HDL_cholesterol	GeneBased	STRIP1	protein_coding	600	STARNET	A	C	Non-HDL cholesterol	Artery	True	True	Lipids
rs4970846	1	ENSG00000143028	1	109946095	1:109946095	0.235759201239349	5.47730969912241e-08	3.987e-09	0.0124	A	C	0.0021	484680	Body_mass_index	SNEEP,GeneBased	SYPL2	protein_coding	600	STARNET	A	C	Body mass index	Skeletal muscle	True	True	Adiposity
rs4970846	1	ENSG00000143028	1	109946095	1:109946095	0.2357592	5.47731e-08	1.53e-23	-0.0162	A	C	0.0018	1070160	Non-HDL_cholesterol	SNEEP,GeneBased	SYPL2	protein_coding	600	STARNET	A	C	Non-HDL cholesterol	Skeletal muscle	True	True	Lipids
rs4970846	1	ENSG00000215717	1	109946095	1:109946095	-0.03823266	0.002417789	6.71e-45	-0.018	A	C	0.0015	1437880	LDL_cholesterol	GeneBased	TMEM167B	protein_coding	600	STARNET	A	C	LDL cholesterol	Artery	False	True	Lipids
rs4970846	1	ENSG00000143106	1	109946095	1:109946095	0.1362674	8.560113e-30	7.76e-43	-0.0171	A	C	0.0014	1597080	Total_cholesterol	GeneBased	PSMA5	protein_coding	600	STARNET	A	C	Total cholesterol	Liver	True	True	Lipids
rs4970846	1	ENSG00000162650	1	109946095	1:109946095	0.208204	1.140954e-11	7.76e-43	-0.0171	A	C	0.0014	1597080	Total_cholesterol	SNEEP,GeneBased	ATXN7L2	protein_coding	600	STARNET	A	C	Total cholesterol	Liver	True	True	Lipids
rs4970846	1	ENSG00000143028	1	109946095	1:109946095	0.2442604	3.21148e-07	6.71e-45	-0.018	A	C	0.0015	1437880	LDL_cholesterol	SNEEP,GeneBased	SYPL2	protein_coding	600	STARNET	A	C	LDL cholesterol	Artery	True	True	Lipids
rs4970846	1	ENSG00000065135	1	109946095	1:109946095	-0.03501557	0.00161339	1.53e-23	-0.0162	A	C	0.0018	1070160	Non-HDL_cholesterol	GeneBased	GNAI3	protein_coding	600	STARNET	A	C	Non-HDL cholesterol	Artery	True	False	Lipids
rs4970846	1	ENSG00000181754	1	109946095	1:109946095	0.1685824	5.409241e-06	1.53e-23	-0.0162	A	C	0.0018	1070160	Non-HDL_cholesterol	GeneBased	AMIGO1	protein_coding	600	STARNET	A	C	Non-HDL cholesterol	Adipose tissue	True	False	Lipids
rs4970846	1	ENSG00000181754	1	109946095	1:109946095	0.1685824	5.409241e-06	6.71e-45	-0.018	A	C	0.0015	1437880	LDL_cholesterol	GeneBased	AMIGO1	protein_coding	600	STARNET	A	C	LDL cholesterol	Adipose tissue	True	False	Lipids
rs4970846	1	ENSG00000168765	1	109946095	1:109946095	0.2555233	4.858868e-05	7.76e-43	-0.0171	A	C	0.0014	1597080	Total_cholesterol	SNEEP,GeneBased	GSTM4	protein_coding	600	STARNET	A	C	Total cholesterol	Blood	True	True	Lipids
rs4970846	1	ENSG00000134222	1	109946095	1:109946095	0.383710871162986	8.14675286938014e-06	3.987e-09	0.0124	A	C	0.0021	484680	Body_mass_index	SNEEP,GeneBased	PSRC1	protein_coding	600	STARNET	A	C	Body mass index	Liver	True	True	Adiposity
rs4970846	1	ENSG00000215717	1	109946095	1:109946095	-0.03823266	0.002417789	7.76e-43	-0.0171	A	C	0.0014	1597080	Total_cholesterol	GeneBased	TMEM167B	protein_coding	600	STARNET	A	C	Total cholesterol	Artery	False	True	Lipids
rs4970846	1	ENSG00000162650	1	109946095	1:109946095	0.208204	1.140954e-11	1.53e-23	-0.0162	A	C	0.0018	1070160	Non-HDL_cholesterol	SNEEP,GeneBased	ATXN7L2	protein_coding	600	STARNET	A	C	Non-HDL cholesterol	Liver	True	True	Lipids
rs4970846	1	ENSG00000143028	1	109946095	1:109946095	0.2357592	5.47731e-08	6.71e-45	-0.018	A	C	0.0015	1437880	LDL_cholesterol	SNEEP,GeneBased	SYPL2	protein_coding	600	STARNET	A	C	LDL cholesterol	Skeletal muscle	True	True	Lipids
rs4970846	1	ENSG00000143126	1	109946095	1:109946095	0.266497	1.699027e-07	1.53e-23	-0.0162	A	C	0.0018	1070160	Non-HDL_cholesterol	SNEEP,GeneBased	CELSR2	protein_coding	600	STARNET	A	C	Non-HDL cholesterol	Liver	True	True	Lipids
rs4970846	1	ENSG00000143028	1	109946095	1:109946095	0.1641756	0.0004126112	7.76e-43	-0.0171	A	C	0.0014	1597080	Total_cholesterol	SNEEP,GeneBased	SYPL2	protein_coding	600	STARNET	A	C	Total cholesterol	Artery	True	True	Lipids
rs4970846	1	ENSG00000143093	1	109946095	1:109946095	0.03546554	0.001263245	6.71e-45	-0.018	A	C	0.0015	1437880	LDL_cholesterol	GeneBased	STRIP1	protein_coding	600	STARNET	A	C	LDL cholesterol	Artery	True	True	Lipids
rs4970846	1	ENSG00000065135	1	109946095	1:109946095	-0.03501557	0.00161339	6.71e-45	-0.018	A	C	0.0015	1437880	LDL_cholesterol	GeneBased	GNAI3	protein_coding	600	STARNET	A	C	LDL cholesterol	Artery	True	False	Lipids
rs4970846	1	ENSG00000143126	1	109946095	1:109946095	0.266496999596032	1.69902686528733e-07	3.987e-09	0.0124	A	C	0.0021	484680	Body_mass_index	SNEEP,GeneBased	CELSR2	protein_coding	600	STARNET	A	C	Body mass index	Liver	True	True	Adiposity
rs4970846	1	ENSG00000181754	1	109946095	1:109946095	0.1555544	1.082783e-07	1.53e-23	-0.0162	A	C	0.0018	1070160	Non-HDL_cholesterol	GeneBased	AMIGO1	protein_coding	600	STARNET	A	C	Non-HDL cholesterol	Liver	True	False	Lipids
rs4970846	1	ENSG00000143028	1	109946095	1:109946095	0.2442604	3.21148e-07	7.76e-43	-0.0171	A	C	0.0014	1597080	Total_cholesterol	SNEEP,GeneBased	SYPL2	protein_coding	600	STARNET	A	C	Total cholesterol	Artery	True	True	Lipids
rs4970846	1	ENSG00000215717	1	109946095	1:109946095	-0.03823266	0.002417789	1.53e-23	-0.0162	A	C	0.0018	1070160	Non-HDL_cholesterol	GeneBased	TMEM167B	protein_coding	600	STARNET	A	C	Non-HDL cholesterol	Artery	False	True	Lipids
rs4970846	1	ENSG00000134243	1	109946095	1:109946095	0.3557264	5.303131e-06	6.71e-45	-0.018	A	C	0.0015	1437880	LDL_cholesterol	SNEEP,GeneBased	SORT1	protein_coding	600	STARNET	A	C	LDL cholesterol	Liver	True	True	Lipids
rs4970846	1	ENSG00000143028	1	109946095	1:109946095	0.5471876	6.746102e-57	6.71e-45	-0.018	A	C	0.0015	1437880	LDL_cholesterol	SNEEP,GeneBased	SYPL2	protein_coding	600	STARNET	A	C	LDL cholesterol	Liver	True	True	Lipids
rs4970846	1	ENSG00000143093	1	109946095	1:109946095	0.03546554	0.001263245	7.76e-43	-0.0171	A	C	0.0014	1597080	Total_cholesterol	GeneBased	STRIP1	protein_coding	600	STARNET	A	C	Total cholesterol	Artery	True	True	Lipids
rs4970846	1	ENSG00000134243	1	109946095	1:109946095	0.3557264	5.303131e-06	1.53e-23	-0.0162	A	C	0.0018	1070160	Non-HDL_cholesterol	SNEEP,GeneBased	SORT1	protein_coding	600	STARNET	A	C	Non-HDL cholesterol	Liver	True	True	Lipids
rs4970846	1	ENSG00000181754	1	109946095	1:109946095	0.168582405293784	5.40924138717142e-06	3.987e-09	0.0124	A	C	0.0021	484680	Body_mass_index	GeneBased	AMIGO1	protein_coding	600	STARNET	A	C	Body mass index	Adipose tissue	True	False	Adiposity
rs4970846	1	ENSG00000168765	1	109946095	1:109946095	0.255523262680369	4.85886832449954e-05	3.987e-09	0.0124	A	C	0.0021	484680	Body_mass_index	SNEEP,GeneBased	GSTM4	protein_coding	600	STARNET	A	C	Body mass index	Blood	True	True	Adiposity
rs4970846	1	ENSG00000065135	1	109946095	1:109946095	-0.0350155735832387	0.00161338981282814	3.987e-09	0.0124	A	C	0.0021	484680	Body_mass_index	GeneBased	GNAI3	protein_coding	600	STARNET	A	C	Body mass index	Artery	True	False	Adiposity
rs4970846	1	ENSG00000215717	1	109946095	1:109946095	-0.03823266	0.002417789	3.987e-09	0.0124	A	C	0.0021	484680	Body_mass_index	GeneBased	TMEM167B	protein_coding	600	STARNET	A	C	Body mass index	Artery	False	True	Adiposity
rs4970846	1	ENSG00000143028	1	109946095	1:109946095	0.2357592	5.47731e-08	7.76e-43	-0.0171	A	C	0.0014	1597080	Total_cholesterol	SNEEP,GeneBased	SYPL2	protein_coding	600	STARNET	A	C	Total cholesterol	Skeletal muscle	True	True	Lipids
rs4970846	1	ENSG00000134243	1	109946095	1:109946095	0.3557264	5.303131e-06	7.76e-43	-0.0171	A	C	0.0014	1597080	Total_cholesterol	SNEEP,GeneBased	SORT1	protein_coding	600	STARNET	A	C	Total cholesterol	Liver	True	True	Lipids
rs4970846	1	ENSG00000162650	1	109946095	1:109946095	0.208204	1.140954e-11	6.71e-45	-0.018	A	C	0.0015	1437880	LDL_cholesterol	SNEEP,GeneBased	ATXN7L2	protein_coding	600	STARNET	A	C	LDL cholesterol	Liver	True	True	Lipids
rs4970846	1	ENSG00000162650	1	109946095	1:109946095	0.208203989281684	1.14095392004193e-11	3.987e-09	0.0124	A	C	0.0021	484680	Body_mass_index	SNEEP,GeneBased	ATXN7L2	protein_coding	600	STARNET	A	C	Body mass index	Liver	True	True	Adiposity
rs4970846	1	ENSG00000181754	1	109946095	1:109946095	0.1555544	1.082783e-07	6.71e-45	-0.018	A	C	0.0015	1437880	LDL_cholesterol	GeneBased	AMIGO1	protein_coding	600	STARNET	A	C	LDL cholesterol	Liver	True	False	Lipids
rs4970846	1	ENSG00000181754	1	109946095	1:109946095	0.1555544	1.082783e-07	7.76e-43	-0.0171	A	C	0.0014	1597080	Total_cholesterol	GeneBased	AMIGO1	protein_coding	600	STARNET	A	C	Total cholesterol	Liver	True	False	Lipids
rs4970846	1	ENSG00000143028	1	109946095	1:109946095	0.354893550837447	1.93614810765717e-14	3.987e-09	0.0124	A	C	0.0021	484680	Body_mass_index	SNEEP,GeneBased	SYPL2	protein_coding	600	STARNET	A	C	Body mass index	Adipose tissue	True	True	Adiposity
rs4970846	1	ENSG00000143028	1	109946095	1:109946095	0.3548936	1.936148e-14	6.71e-45	-0.018	A	C	0.0015	1437880	LDL_cholesterol	SNEEP,GeneBased	SYPL2	protein_coding	600	STARNET	A	C	LDL cholesterol	Adipose tissue	True	True	Lipids
rs4970846	1	ENSG00000181754	1	109946095	1:109946095	0.155554434436687	1.08278277096555e-07	3.987e-09	0.0124	A	C	0.0021	484680	Body_mass_index	GeneBased	AMIGO1	protein_coding	600	STARNET	A	C	Body mass index	Liver	True	False	Adiposity
rs4970846	1	ENSG00000143106	1	109946095	1:109946095	0.1362674	8.560113e-30	1.53e-23	-0.0162	A	C	0.0018	1070160	Non-HDL_cholesterol	GeneBased	PSMA5	protein_coding	600	STARNET	A	C	Non-HDL cholesterol	Liver	True	True	Lipids
rs4970846	1	ENSG00000143028	1	109946095	1:109946095	0.5471876	6.746102e-57	7.76e-43	-0.0171	A	C	0.0014	1597080	Total_cholesterol	SNEEP,GeneBased	SYPL2	protein_coding	600	STARNET	A	C	Total cholesterol	Liver	True	True	Lipids
rs4970846	1	ENSG00000134222	1	109946095	1:109946095	0.3837109	8.146753e-06	7.76e-43	-0.0171	A	C	0.0014	1597080	Total_cholesterol	SNEEP,GeneBased	PSRC1	protein_coding	600	STARNET	A	C	Total cholesterol	Liver	True	True	Lipids
rs4970846	1	ENSG00000168765	1	109946095	1:109946095	0.2555233	4.858868e-05	1.53e-23	-0.0162	A	C	0.0018	1070160	Non-HDL_cholesterol	SNEEP,GeneBased	GSTM4	protein_coding	600	STARNET	A	C	Non-HDL cholesterol	Blood	True	True	Lipids
rs4970846	1	ENSG00000143106	1	109946095	1:109946095	0.1362674	8.560113e-30	6.71e-45	-0.018	A	C	0.0015	1437880	LDL_cholesterol	GeneBased	PSMA5	protein_coding	600	STARNET	A	C	LDL cholesterol	Liver	True	True	Lipids
rs4970846	1	ENSG00000065135	1	109946095	1:109946095	-0.03501557	0.00161339	7.76e-43	-0.0171	A	C	0.0014	1597080	Total_cholesterol	GeneBased	GNAI3	protein_coding	600	STARNET	A	C	Total cholesterol	Artery	True	False	Lipids
rs4970846	1	ENSG00000143126	1	109946095	1:109946095	0.266497	1.699027e-07	7.76e-43	-0.0171	A	C	0.0014	1597080	Total_cholesterol	SNEEP,GeneBased	CELSR2	protein_coding	600	STARNET	A	C	Total cholesterol	Liver	True	True	Lipids
rs4970846	1	ENSG00000134222	1	109946095	1:109946095	0.3837109	8.146753e-06	6.71e-45	-0.018	A	C	0.0015	1437880	LDL_cholesterol	SNEEP,GeneBased	PSRC1	protein_coding	600	STARNET	A	C	LDL cholesterol	Liver	True	True	Lipids
rs4970846	1	ENSG00000168765	1	109946095	1:109946095	0.2555233	4.858868e-05	6.71e-45	-0.018	A	C	0.0015	1437880	LDL_cholesterol	SNEEP,GeneBased	GSTM4	protein_coding	600	STARNET	A	C	LDL cholesterol	Blood	True	True	Lipids
rs4970846	1	ENSG00000143106	1	109946095	1:109946095	0.136267432913206	8.5601133549264e-30	3.987e-09	0.0124	A	C	0.0021	484680	Body_mass_index	GeneBased	PSMA5	protein_coding	600	STARNET	A	C	Body mass index	Liver	True	True	Adiposity
rs4970846	1	ENSG00000143028	1	109946095	1:109946095	0.16417555941474	0.000412611243264815	3.987e-09	0.0124	A	C	0.0021	484680	Body_mass_index	SNEEP,GeneBased	SYPL2	protein_coding	600	STARNET	A	C	Body mass index	Artery	True	True	Adiposity
rs4970846	1	ENSG00000143126	1	109946095	1:109946095	0.266497	1.699027e-07	6.71e-45	-0.018	A	C	0.0015	1437880	LDL_cholesterol	SNEEP,GeneBased	CELSR2	protein_coding	600	STARNET	A	C	LDL cholesterol	Liver	True	True	Lipids
rs4970846	1	ENSG00000134222	1	109946095	1:109946095	0.3837109	8.146753e-06	1.53e-23	-0.0162	A	C	0.0018	1070160	Non-HDL_cholesterol	SNEEP,GeneBased	PSRC1	protein_coding	600	STARNET	A	C	Non-HDL cholesterol	Liver	True	True	Lipids
rs4970929	0.996675207246309	ENSG00000143387	1	150889489	1:150889489	-0.09404408	0.001205834	2.11e-16	0.013673	T	C	0.001663	721150	Platelet_count	GeneBased	CTSK	protein_coding	600	STARNET	C	T	Platelet count	Liver	True	True	Coagulation/Thrombosis
rs4970929	0.827355048550448	ENSG00000143418	1	150889489	1:150889489	-0.0733112	7.791864e-05	1.02e-11	-0.0083	T	C	0.0013	1545000	HDL_cholesterol	SNEEP,GeneBased	CERS2	protein_coding	600	STARNET	C	T	HDL cholesterol	Blood	True	True	Lipids
rs4970929	0.827355048550448	ENSG00000143457	1	150889489	1:150889489	0.07045913	4.436155e-08	1.02e-11	-0.0083	T	C	0.0013	1545000	HDL_cholesterol	GeneBased	GOLPH3L	protein_coding	600	STARNET	C	T	HDL cholesterol	Artery	True	True	Lipids
rs4970929	0.996675207246309	ENSG00000143418	1	150889489	1:150889489	-0.0733112	7.791864e-05	2.11e-16	0.013673	T	C	0.001663	721150	Platelet_count	SNEEP,GeneBased	CERS2	protein_coding	600	STARNET	C	T	Platelet count	Blood	True	True	Coagulation/Thrombosis
rs4970929	0.996675207246309	ENSG00000143457	1	150889489	1:150889489	0.05643375	4.471313e-06	2.11e-16	0.013673	T	C	0.001663	721150	Platelet_count	GeneBased	GOLPH3L	protein_coding	600	STARNET	C	T	Platelet count	Artery	True	True	Coagulation/Thrombosis
rs4970929	0.996675207246309	ENSG00000143457	1	150889489	1:150889489	-0.09077018	0.001403593	2.11e-16	0.013673	T	C	0.001663	721150	Platelet_count	GeneBased	GOLPH3L	protein_coding	600	STARNET	C	T	Platelet count	Blood	True	True	Coagulation/Thrombosis
rs4970929	0.827355048550448	ENSG00000143457	1	150889489	1:150889489	-0.09077018	0.001403593	1.02e-11	-0.0083	T	C	0.0013	1545000	HDL_cholesterol	GeneBased	GOLPH3L	protein_coding	600	STARNET	C	T	HDL cholesterol	Blood	True	True	Lipids
rs4970929	0.996675207246309	ENSG00000163131	1	150889489	1:150889489	-0.1289697	0.001827357	2.11e-16	0.013673	T	C	0.001663	721150	Platelet_count	GeneBased	CTSS	protein_coding	600	STARNET	C	T	Platelet count	Skeletal muscle	True	True	Coagulation/Thrombosis
rs4970929	0.996675207246309	ENSG00000143418	1	150889489	1:150889489	-0.09560041	1.142784e-14	2.11e-16	0.013673	T	C	0.001663	721150	Platelet_count	SNEEP,GeneBased	CERS2	protein_coding	600	STARNET	C	T	Platelet count	Artery	True	True	Coagulation/Thrombosis
rs4970929	0.827355048550448	ENSG00000163131	1	150889489	1:150889489	-0.1289697	0.001827357	1.02e-11	-0.0083	T	C	0.0013	1545000	HDL_cholesterol	GeneBased	CTSS	protein_coding	600	STARNET	C	T	HDL cholesterol	Skeletal muscle	True	True	Lipids
rs4970929	0.996675207246309	ENSG00000143379	1	150889489	1:150889489	0.05901621	5.123803e-07	2.11e-16	0.013673	T	C	0.001663	721150	Platelet_count	GeneBased	SETDB1	protein_coding	600	STARNET	C	T	Platelet count	Liver	True	True	Coagulation/Thrombosis
rs4970929	0.996675207246309	ENSG00000143387	1	150889489	1:150889489	-0.2625746	3.974464e-07	2.11e-16	0.013673	T	C	0.001663	721150	Platelet_count	GeneBased	CTSK	protein_coding	600	STARNET	C	T	Platelet count	Blood	True	True	Coagulation/Thrombosis
rs4970929	0.996675207246309	ENSG00000143420	1	150889489	1:150889489	-0.06195107	9.746344e-08	2.11e-16	0.013673	T	C	0.001663	721150	Platelet_count	SNEEP,GeneBased	ENSA	protein_coding	600	STARNET	C	T	Platelet count	Liver	True	True	Coagulation/Thrombosis
rs4970929	0.827355048550448	ENSG00000143379	1	150889489	1:150889489	0.05901621	5.123803e-07	1.02e-11	-0.0083	T	C	0.0013	1545000	HDL_cholesterol	GeneBased	SETDB1	protein_coding	600	STARNET	C	T	HDL cholesterol	Liver	True	True	Lipids
rs4970929	0.996675207246309	ENSG00000143418	1	150889489	1:150889489	-0.08641789	9.76867e-12	2.11e-16	0.013673	T	C	0.001663	721150	Platelet_count	SNEEP,GeneBased	CERS2	protein_coding	600	STARNET	C	T	Platelet count	Artery	True	True	Coagulation/Thrombosis
rs4970929	0.996675207246309	ENSG00000163131	1	150889489	1:150889489	-0.1400709	2.31092e-10	2.11e-16	0.013673	T	C	0.001663	721150	Platelet_count	GeneBased	CTSS	protein_coding	600	STARNET	C	T	Platelet count	Liver	True	True	Coagulation/Thrombosis
rs4970929	0.827355048550448	ENSG00000143420	1	150889489	1:150889489	-0.06195107	9.746344e-08	1.02e-11	-0.0083	T	C	0.0013	1545000	HDL_cholesterol	SNEEP,GeneBased	ENSA	protein_coding	600	STARNET	C	T	HDL cholesterol	Liver	True	True	Lipids
rs4970929	0.827355048550448	ENSG00000143418	1	150889489	1:150889489	-0.08641789	9.76867e-12	1.02e-11	-0.0083	T	C	0.0013	1545000	HDL_cholesterol	SNEEP,GeneBased	CERS2	protein_coding	600	STARNET	C	T	HDL cholesterol	Artery	True	True	Lipids
rs4970929	0.827355048550448	ENSG00000163131	1	150889489	1:150889489	-0.1400709	2.31092e-10	1.02e-11	-0.0083	T	C	0.0013	1545000	HDL_cholesterol	GeneBased	CTSS	protein_coding	600	STARNET	C	T	HDL cholesterol	Liver	True	True	Lipids
rs4970929	0.827355048550448	ENSG00000143457	1	150889489	1:150889489	0.05643375	4.471313e-06	1.02e-11	-0.0083	T	C	0.0013	1545000	HDL_cholesterol	GeneBased	GOLPH3L	protein_coding	600	STARNET	C	T	HDL cholesterol	Artery	True	True	Lipids
rs4970929	0.827355048550448	ENSG00000143387	1	150889489	1:150889489	-0.2625746	3.974464e-07	1.02e-11	-0.0083	T	C	0.0013	1545000	HDL_cholesterol	GeneBased	CTSK	protein_coding	600	STARNET	C	T	HDL cholesterol	Blood	True	True	Lipids
rs4970929	0.827355048550448	ENSG00000143387	1	150889489	1:150889489	-0.09404408	0.001205834	1.02e-11	-0.0083	T	C	0.0013	1545000	HDL_cholesterol	GeneBased	CTSK	protein_coding	600	STARNET	C	T	HDL cholesterol	Liver	True	True	Lipids
rs4970929	0.996675207246309	ENSG00000143457	1	150889489	1:150889489	0.07045913	4.436155e-08	2.11e-16	0.013673	T	C	0.001663	721150	Platelet_count	GeneBased	GOLPH3L	protein_coding	600	STARNET	C	T	Platelet count	Artery	True	True	Coagulation/Thrombosis
rs4970929	0.827355048550448	ENSG00000143418	1	150889489	1:150889489	-0.09560041	1.142784e-14	1.02e-11	-0.0083	T	C	0.0013	1545000	HDL_cholesterol	SNEEP,GeneBased	CERS2	protein_coding	600	STARNET	C	T	HDL cholesterol	Artery	True	True	Lipids
rs4970932	0.713441719953571	ENSG00000143457	1	150928725	1:150928725	-0.0426388541136779	0.000232017656280169	1.62e-27	-0.019866	A	G	0.001827	582421	Eosinophil_count	GeneBased	GOLPH3L	protein_coding	600	STARNET	G	A	Eosinophil count	Artery	True	True	Inflammatory biomarkers
rs4970932	0.713441719953571	ENSG00000143457	1	150928725	1:150928725	-0.0380078438046795	0.00165382130913883	1.62e-27	-0.019866	A	G	0.001827	582421	Eosinophil_count	GeneBased	GOLPH3L	protein_coding	600	STARNET	G	A	Eosinophil count	Artery	True	True	Inflammatory biomarkers
rs4970932	0.713441719953571	ENSG00000143418	1	150928725	1:150928725	0.0459368163277415	0.000144369340106708	1.62e-27	-0.019866	A	G	0.001827	582421	Eosinophil_count	SNEEP,GeneBased	CERS2	protein_coding	600	STARNET	G	A	Eosinophil count	Artery	True	True	Inflammatory biomarkers
rs4970932	0.713441719953571	ENSG00000143418	1	150928725	1:150928725	0.0332836600682724	0.00210805089635166	1.62e-27	-0.019866	A	G	0.001827	582421	Eosinophil_count	SNEEP,GeneBased	CERS2	protein_coding	600	STARNET	G	A	Eosinophil count	Liver	True	True	Inflammatory biomarkers
rs4970932	0.713441719953571	ENSG00000143418	1	150928725	1:150928725	0.0512384802775869	1.25177451547281e-05	1.62e-27	-0.019866	A	G	0.001827	582421	Eosinophil_count	SNEEP,GeneBased	CERS2	protein_coding	600	STARNET	G	A	Eosinophil count	Artery	True	True	Inflammatory biomarkers
rs4970932	0.713441719953571	ENSG00000143387	1	150928725	1:150928725	0.370531872794749	2.90741538500458e-15	1.62e-27	-0.019866	A	G	0.001827	582421	Eosinophil_count	GeneBased	CTSK	protein_coding	600	STARNET	G	A	Eosinophil count	Blood	True	True	Inflammatory biomarkers
rs4970932	0.713441719953571	ENSG00000143420	1	150928725	1:150928725	0.0387310942973324	0.000391020106558188	1.62e-27	-0.019866	A	G	0.001827	582421	Eosinophil_count	SNEEP,GeneBased	ENSA	protein_coding	600	STARNET	G	A	Eosinophil count	Liver	True	True	Inflammatory biomarkers
rs4970932	0.713441719953571	ENSG00000143457	1	150928725	1:150928725	-0.0585523139516286	0.00161418023592822	1.62e-27	-0.019866	A	G	0.001827	582421	Eosinophil_count	GeneBased	GOLPH3L	protein_coding	600	STARNET	G	A	Eosinophil count	Skeletal muscle	True	True	Inflammatory biomarkers
rs4970932	0.713441719953571	ENSG00000143450	1	150928725	1:150928725	-0.159102087983829	0.00241268610387797	1.62e-27	-0.019866	A	G	0.001827	582421	Eosinophil_count	GeneBased	OAZ3	protein_coding	600	STARNET	G	A	Eosinophil count	Artery	True	False	Inflammatory biomarkers
rs4970932	0.713441719953571	ENSG00000143387	1	150928725	1:150928725	-0.0791245662830683	0.000289541349556752	1.62e-27	-0.019866	A	G	0.001827	582421	Eosinophil_count	GeneBased	CTSK	protein_coding	600	STARNET	G	A	Eosinophil count	Artery	True	True	Inflammatory biomarkers
rs4970932	0.713441719953571	ENSG00000163131	1	150928725	1:150928725	0.092630833274657	8.56585930784315e-06	1.62e-27	-0.019866	A	G	0.001827	582421	Eosinophil_count	GeneBased	CTSS	protein_coding	600	STARNET	G	A	Eosinophil count	Liver	True	True	Inflammatory biomarkers
rs4970966	0.78600522576503	ENSG00000197622	1	150584103	1:150584103	0.06360433	0.0007967817	2.47e-21	-0.018804	T	G	0.001981	741776	White_blood_cell_count	GeneBased	CDC42SE1	protein_coding	600	STARNET	G	T	White blood cell count	Artery	True	False	Inflammatory biomarkers
rs4970966	0.993853198336582	ENSG00000143457	1	150584103	1:150584103	0.07533478	0.0008055847	4.22e-35	-0.026072	T	G	0.002108	641968	Lymphocyte_count	GeneBased	GOLPH3L	protein_coding	600	STARNET	G	T	Lymphocyte count	Liver	True	True	Inflammatory biomarkers
rs4970966	0.767764294014566	ENSG00000143457	1	150584103	1:150584103	0.07533478	0.0008055847	2.47e-21	-0.018804	T	G	0.001981	741776	White_blood_cell_count	GeneBased	GOLPH3L	protein_coding	600	STARNET	G	T	White blood cell count	Liver	True	True	Inflammatory biomarkers
rs4970966	0.993749285068393	ENSG00000143387	1	150584103	1:150584103	0.2341041	5.608331e-05	1.56e-238	-0.068946	T	G	0.00209	638294	Monocyte_count	GeneBased	CTSK	protein_coding	600	STARNET	G	T	Monocyte count	Blood	True	True	Inflammatory biomarkers
rs4970966	0.986901335814453	ENSG00000143387	1	150584103	1:150584103	0.1042618	0.001984227	1.56e-238	-0.068946	T	G	0.00209	638294	Monocyte_count	GeneBased	CTSK	protein_coding	600	STARNET	G	T	Monocyte count	Liver	True	True	Inflammatory biomarkers
rs4970966	0.993749285068393	ENSG00000143387	1	150584103	1:150584103	0.1042618	0.001984227	1.56e-238	-0.068946	T	G	0.00209	638294	Monocyte_count	GeneBased	CTSK	protein_coding	600	STARNET	G	T	Monocyte count	Liver	True	True	Inflammatory biomarkers
rs4970966	0.999955573990582	ENSG00000197622	1	150584103	1:150584103	0.06360433	0.0007967817	2.47e-21	-0.018804	T	G	0.001981	741776	White_blood_cell_count	GeneBased	CDC42SE1	protein_coding	600	STARNET	G	T	White blood cell count	Artery	True	False	Inflammatory biomarkers
rs4970966	0.993749285068393	ENSG00000197622	1	150584103	1:150584103	0.06360433	0.0007967817	1.56e-238	-0.068946	T	G	0.00209	638294	Monocyte_count	GeneBased	CDC42SE1	protein_coding	600	STARNET	G	T	Monocyte count	Artery	True	False	Inflammatory biomarkers
rs4970966	0.999955573990582	ENSG00000143457	1	150584103	1:150584103	0.07533478	0.0008055847	2.47e-21	-0.018804	T	G	0.001981	741776	White_blood_cell_count	GeneBased	GOLPH3L	protein_coding	600	STARNET	G	T	White blood cell count	Liver	True	True	Inflammatory biomarkers
rs4970966	0.993586795825352	ENSG00000143387	1	150584103	1:150584103	0.2341041	5.608331e-05	1.56e-238	-0.068946	T	G	0.00209	638294	Monocyte_count	GeneBased	CTSK	protein_coding	600	STARNET	G	T	Monocyte count	Blood	True	True	Inflammatory biomarkers
rs4970966	0.993586795825352	ENSG00000197622	1	150584103	1:150584103	0.06360433	0.0007967817	1.56e-238	-0.068946	T	G	0.00209	638294	Monocyte_count	GeneBased	CDC42SE1	protein_coding	600	STARNET	G	T	Monocyte count	Artery	True	False	Inflammatory biomarkers
rs4970966	0.993853198336582	ENSG00000143387	1	150584103	1:150584103	0.2341041	5.608331e-05	4.22e-35	-0.026072	T	G	0.002108	641968	Lymphocyte_count	GeneBased	CTSK	protein_coding	600	STARNET	G	T	Lymphocyte count	Blood	True	True	Inflammatory biomarkers
rs4970966	0.78600522576503	ENSG00000143457	1	150584103	1:150584103	0.07533478	0.0008055847	2.47e-21	-0.018804	T	G	0.001981	741776	White_blood_cell_count	GeneBased	GOLPH3L	protein_coding	600	STARNET	G	T	White blood cell count	Liver	True	True	Inflammatory biomarkers
rs4970966	0.993586795825352	ENSG00000143457	1	150584103	1:150584103	0.07533478	0.0008055847	1.56e-238	-0.068946	T	G	0.00209	638294	Monocyte_count	GeneBased	GOLPH3L	protein_coding	600	STARNET	G	T	Monocyte count	Liver	True	True	Inflammatory biomarkers
rs4970966	0.767764294014566	ENSG00000197622	1	150584103	1:150584103	0.06360433	0.0007967817	2.47e-21	-0.018804	T	G	0.001981	741776	White_blood_cell_count	GeneBased	CDC42SE1	protein_coding	600	STARNET	G	T	White blood cell count	Artery	True	False	Inflammatory biomarkers
rs4970966	0.767764294014566	ENSG00000143387	1	150584103	1:150584103	0.2341041	5.608331e-05	2.47e-21	-0.018804	T	G	0.001981	741776	White_blood_cell_count	GeneBased	CTSK	protein_coding	600	STARNET	G	T	White blood cell count	Blood	True	True	Inflammatory biomarkers
rs4970966	0.78600522576503	ENSG00000143387	1	150584103	1:150584103	0.1042618	0.001984227	2.47e-21	-0.018804	T	G	0.001981	741776	White_blood_cell_count	GeneBased	CTSK	protein_coding	600	STARNET	G	T	White blood cell count	Liver	True	True	Inflammatory biomarkers
rs4970966	0.993749285068393	ENSG00000143457	1	150584103	1:150584103	0.07533478	0.0008055847	1.56e-238	-0.068946	T	G	0.00209	638294	Monocyte_count	GeneBased	GOLPH3L	protein_coding	600	STARNET	G	T	Monocyte count	Liver	True	True	Inflammatory biomarkers
rs4970966	0.839786527450122	ENSG00000143387	1	150584103	1:150584103	0.2341041	5.608331e-05	2.47e-21	-0.018804	T	G	0.001981	741776	White_blood_cell_count	GeneBased	CTSK	protein_coding	600	STARNET	G	T	White blood cell count	Blood	True	True	Inflammatory biomarkers
rs4970966	0.99999999866759	ENSG00000143387	1	150584103	1:150584103	0.234104051887011	5.608331480446e-05	1.21e-70	-0.039274	T	G	0.002209	582448	Eosinophil_count	GeneBased	CTSK	protein_coding	600	STARNET	G	T	Eosinophil count	Blood	True	True	Inflammatory biomarkers
rs4970966	0.999955573990582	ENSG00000143387	1	150584103	1:150584103	0.1042618	0.001984227	2.47e-21	-0.018804	T	G	0.001981	741776	White_blood_cell_count	GeneBased	CTSK	protein_coding	600	STARNET	G	T	White blood cell count	Liver	True	True	Inflammatory biomarkers
rs4970966	0.99999999866759	ENSG00000143387	1	150584103	1:150584103	0.104261772885434	0.00198422712596334	1.21e-70	-0.039274	T	G	0.002209	582448	Eosinophil_count	GeneBased	CTSK	protein_coding	600	STARNET	G	T	Eosinophil count	Liver	True	True	Inflammatory biomarkers
rs4970966	0.986901335814453	ENSG00000197622	1	150584103	1:150584103	0.06360433	0.0007967817	1.56e-238	-0.068946	T	G	0.00209	638294	Monocyte_count	GeneBased	CDC42SE1	protein_coding	600	STARNET	G	T	Monocyte count	Artery	True	False	Inflammatory biomarkers
rs4970966	0.839786527450122	ENSG00000197622	1	150584103	1:150584103	0.06360433	0.0007967817	2.47e-21	-0.018804	T	G	0.001981	741776	White_blood_cell_count	GeneBased	CDC42SE1	protein_coding	600	STARNET	G	T	White blood cell count	Artery	True	False	Inflammatory biomarkers
rs4970966	0.999955573990582	ENSG00000143387	1	150584103	1:150584103	0.2341041	5.608331e-05	2.47e-21	-0.018804	T	G	0.001981	741776	White_blood_cell_count	GeneBased	CTSK	protein_coding	600	STARNET	G	T	White blood cell count	Blood	True	True	Inflammatory biomarkers
rs4970966	0.986901335814453	ENSG00000143457	1	150584103	1:150584103	0.07533478	0.0008055847	1.56e-238	-0.068946	T	G	0.00209	638294	Monocyte_count	GeneBased	GOLPH3L	protein_coding	600	STARNET	G	T	Monocyte count	Liver	True	True	Inflammatory biomarkers
rs4970966	0.839786527450122	ENSG00000143387	1	150584103	1:150584103	0.1042618	0.001984227	2.47e-21	-0.018804	T	G	0.001981	741776	White_blood_cell_count	GeneBased	CTSK	protein_coding	600	STARNET	G	T	White blood cell count	Liver	True	True	Inflammatory biomarkers
rs4970966	0.99999999866759	ENSG00000143457	1	150584103	1:150584103	0.0753347841988294	0.000805584710842122	1.21e-70	-0.039274	T	G	0.002209	582448	Eosinophil_count	GeneBased	GOLPH3L	protein_coding	600	STARNET	G	T	Eosinophil count	Liver	True	True	Inflammatory biomarkers
rs4970966	1	ENSG00000143387	1	150584103	1:150584103	0.2341041	5.608331e-05	1.56e-238	-0.068946	T	G	0.00209	638294	Monocyte_count	GeneBased	CTSK	protein_coding	600	STARNET	G	T	Monocyte count	Blood	True	True	Inflammatory biomarkers
rs4970966	0.9999804584578	ENSG00000197622	1	150584103	1:150584103	0.0636043283634656	0.000796781741228181	1.4e-25	-0.023883	T	G	0.002283	576262	Basophil_count	GeneBased	CDC42SE1	protein_coding	600	STARNET	G	T	Basophil count	Artery	True	False	Inflammatory biomarkers
rs4970966	0.9999804584578	ENSG00000143457	1	150584103	1:150584103	0.0753347841988294	0.000805584710842122	1.4e-25	-0.023883	T	G	0.002283	576262	Basophil_count	GeneBased	GOLPH3L	protein_coding	600	STARNET	G	T	Basophil count	Liver	True	True	Inflammatory biomarkers
rs4970966	0.839786527450122	ENSG00000143457	1	150584103	1:150584103	0.07533478	0.0008055847	2.47e-21	-0.018804	T	G	0.001981	741776	White_blood_cell_count	GeneBased	GOLPH3L	protein_coding	600	STARNET	G	T	White blood cell count	Liver	True	True	Inflammatory biomarkers
rs4970966	0.767764294014566	ENSG00000143387	1	150584103	1:150584103	0.1042618	0.001984227	2.47e-21	-0.018804	T	G	0.001981	741776	White_blood_cell_count	GeneBased	CTSK	protein_coding	600	STARNET	G	T	White blood cell count	Liver	True	True	Inflammatory biomarkers
rs4970966	0.993853198336582	ENSG00000197622	1	150584103	1:150584103	0.06360433	0.0007967817	4.22e-35	-0.026072	T	G	0.002108	641968	Lymphocyte_count	GeneBased	CDC42SE1	protein_coding	600	STARNET	G	T	Lymphocyte count	Artery	True	False	Inflammatory biomarkers
rs4970966	0.99999999866759	ENSG00000197622	1	150584103	1:150584103	0.0636043283634656	0.000796781741228181	1.21e-70	-0.039274	T	G	0.002209	582448	Eosinophil_count	GeneBased	CDC42SE1	protein_coding	600	STARNET	G	T	Eosinophil count	Artery	True	False	Inflammatory biomarkers
rs4970966	1	ENSG00000143457	1	150584103	1:150584103	0.07533478	0.0008055847	1.56e-238	-0.068946	T	G	0.00209	638294	Monocyte_count	GeneBased	GOLPH3L	protein_coding	600	STARNET	G	T	Monocyte count	Liver	True	True	Inflammatory biomarkers
rs4970966	0.993853198336582	ENSG00000143387	1	150584103	1:150584103	0.1042618	0.001984227	4.22e-35	-0.026072	T	G	0.002108	641968	Lymphocyte_count	GeneBased	CTSK	protein_coding	600	STARNET	G	T	Lymphocyte count	Liver	True	True	Inflammatory biomarkers
rs4970966	1	ENSG00000143387	1	150584103	1:150584103	0.1042618	0.001984227	1.56e-238	-0.068946	T	G	0.00209	638294	Monocyte_count	GeneBased	CTSK	protein_coding	600	STARNET	G	T	Monocyte count	Liver	True	True	Inflammatory biomarkers
rs4970966	0.986901335814453	ENSG00000143387	1	150584103	1:150584103	0.2341041	5.608331e-05	1.56e-238	-0.068946	T	G	0.00209	638294	Monocyte_count	GeneBased	CTSK	protein_coding	600	STARNET	G	T	Monocyte count	Blood	True	True	Inflammatory biomarkers
rs4970966	0.9999804584578	ENSG00000143387	1	150584103	1:150584103	0.104261772885434	0.00198422712596334	1.4e-25	-0.023883	T	G	0.002283	576262	Basophil_count	GeneBased	CTSK	protein_coding	600	STARNET	G	T	Basophil count	Liver	True	True	Inflammatory biomarkers
rs4970966	0.9999804584578	ENSG00000143387	1	150584103	1:150584103	0.234104051887011	5.608331480446e-05	1.4e-25	-0.023883	T	G	0.002283	576262	Basophil_count	GeneBased	CTSK	protein_coding	600	STARNET	G	T	Basophil count	Blood	True	True	Inflammatory biomarkers
rs4970966	0.993586795825352	ENSG00000143387	1	150584103	1:150584103	0.1042618	0.001984227	1.56e-238	-0.068946	T	G	0.00209	638294	Monocyte_count	GeneBased	CTSK	protein_coding	600	STARNET	G	T	Monocyte count	Liver	True	True	Inflammatory biomarkers
rs4970966	0.78600522576503	ENSG00000143387	1	150584103	1:150584103	0.2341041	5.608331e-05	2.47e-21	-0.018804	T	G	0.001981	741776	White_blood_cell_count	GeneBased	CTSK	protein_coding	600	STARNET	G	T	White blood cell count	Blood	True	True	Inflammatory biomarkers
rs4970966	1	ENSG00000197622	1	150584103	1:150584103	0.06360433	0.0007967817	1.56e-238	-0.068946	T	G	0.00209	638294	Monocyte_count	GeneBased	CDC42SE1	protein_coding	600	STARNET	G	T	Monocyte count	Artery	True	False	Inflammatory biomarkers
rs4970968	0.99999997783317	ENSG00000143457	1	150612360	1:150612360	-0.07972786	2.585343e-10	1.5e-90	-0.035688	T	G	0.001768	639685	Monocyte_count	GeneBased	GOLPH3L	protein_coding	600	STARNET	G	T	Monocyte count	Artery	True	True	Inflammatory biomarkers
rs4970968	0.99999997783317	ENSG00000143420	1	150612360	1:150612360	0.07024993	1.314697e-09	1.5e-90	-0.035688	T	G	0.001768	639685	Monocyte_count	SNEEP,GeneBased	ENSA	protein_coding	600	STARNET	G	T	Monocyte count	Liver	True	True	Inflammatory biomarkers
rs4970968	0.99999997783317	ENSG00000143418	1	150612360	1:150612360	0.07465319	2.420892e-09	1.5e-90	-0.035688	T	G	0.001768	639685	Monocyte_count	SNEEP,GeneBased	CERS2	protein_coding	600	STARNET	G	T	Monocyte count	Artery	True	True	Inflammatory biomarkers
rs4970968	0.99999997783317	ENSG00000143379	1	150612360	1:150612360	-0.03768237	0.001465783	1.5e-90	-0.035688	T	G	0.001768	639685	Monocyte_count	GeneBased	SETDB1	protein_coding	600	STARNET	G	T	Monocyte count	Liver	True	True	Inflammatory biomarkers
rs4970968	0.99999997783317	ENSG00000143457	1	150612360	1:150612360	-0.0500081	0.001596943	1.5e-90	-0.035688	T	G	0.001768	639685	Monocyte_count	GeneBased	GOLPH3L	protein_coding	600	STARNET	G	T	Monocyte count	Adipose tissue	True	True	Inflammatory biomarkers
rs4970968	0.99999997783317	ENSG00000143382	1	150612360	1:150612360	-0.1226504	0.001989773	1.5e-90	-0.035688	T	G	0.001768	639685	Monocyte_count	SNEEP,GeneBased	ADAMTSL4	protein_coding	600	STARNET	G	T	Monocyte count	Artery	True	True	Inflammatory biomarkers
rs4970968	0.99999997783317	ENSG00000143382	1	150612360	1:150612360	0.1063081	4.228371e-05	1.5e-90	-0.035688	T	G	0.001768	639685	Monocyte_count	SNEEP,GeneBased	ADAMTSL4	protein_coding	600	STARNET	G	T	Monocyte count	Liver	True	True	Inflammatory biomarkers
rs4970968	0.99999997783317	ENSG00000143387	1	150612360	1:150612360	0.09208935	0.001537722	1.5e-90	-0.035688	T	G	0.001768	639685	Monocyte_count	GeneBased	CTSK	protein_coding	600	STARNET	G	T	Monocyte count	Liver	True	True	Inflammatory biomarkers
rs4970968	0.99999997783317	ENSG00000143420	1	150612360	1:150612360	0.02631903	0.002276949	1.5e-90	-0.035688	T	G	0.001768	639685	Monocyte_count	SNEEP,GeneBased	ENSA	protein_coding	600	STARNET	G	T	Monocyte count	Artery	True	True	Inflammatory biomarkers
rs4970968	0.99999997783317	ENSG00000163131	1	150612360	1:150612360	0.1325133	2.221666e-09	1.5e-90	-0.035688	T	G	0.001768	639685	Monocyte_count	GeneBased	CTSS	protein_coding	600	STARNET	G	T	Monocyte count	Liver	True	True	Inflammatory biomarkers
rs4970968	0.99999997783317	ENSG00000143387	1	150612360	1:150612360	0.1932532	0.0001983437	1.5e-90	-0.035688	T	G	0.001768	639685	Monocyte_count	GeneBased	CTSK	protein_coding	600	STARNET	G	T	Monocyte count	Blood	True	True	Inflammatory biomarkers
rs4970968	0.99999997783317	ENSG00000143418	1	150612360	1:150612360	0.08140709	3.32461e-11	1.5e-90	-0.035688	T	G	0.001768	639685	Monocyte_count	SNEEP,GeneBased	CERS2	protein_coding	600	STARNET	G	T	Monocyte count	Artery	True	True	Inflammatory biomarkers
rs4970968	0.99999997783317	ENSG00000143457	1	150612360	1:150612360	-0.05033022	3.128282e-05	1.5e-90	-0.035688	T	G	0.001768	639685	Monocyte_count	GeneBased	GOLPH3L	protein_coding	600	STARNET	G	T	Monocyte count	Artery	True	True	Inflammatory biomarkers
rs4971004	1	ENSG00000143434	1	151104078	1:151104078	0.1691807	0.0003498484	9.08e-12	0.012073	T	C	0.001769	640885	Lymphocyte_count	GeneBased	SEMA6C	protein_coding	600	STARNET	C	T	Lymphocyte count	Blood	True	False	Inflammatory biomarkers
rs4971020	1	ENSG00000143387	1	150522242	1:150522242	0.1048044	0.0004078202	1.13e-09	0.010548	C	T	0.001731	746662	White_blood_cell_count	GeneBased	CTSK	protein_coding	600	STARNET	T	C	White blood cell count	Liver	True	True	Inflammatory biomarkers
rs4971020	1	ENSG00000163131	1	150522242	1:150522242	0.08479429	0.0002076012	1.13e-09	0.010548	C	T	0.001731	746662	White_blood_cell_count	GeneBased	CTSS	protein_coding	600	STARNET	T	C	White blood cell count	Liver	True	True	Inflammatory biomarkers
rs4971020	0.977346124262567	ENSG00000143418	1	150522242	1:150522242	0.04787665	0.0001400959	9.26e-12	0.012804	C	T	0.001877	627210	Neutrophil_count	SNEEP,GeneBased	CERS2	protein_coding	600	STARNET	T	C	Neutrophil count	Artery	True	True	Inflammatory biomarkers
rs4971020	1	ENSG00000143418	1	150522242	1:150522242	0.04787665	0.0001400959	1.13e-09	0.010548	C	T	0.001731	746662	White_blood_cell_count	SNEEP,GeneBased	CERS2	protein_coding	600	STARNET	T	C	White blood cell count	Artery	True	True	Inflammatory biomarkers
rs4971020	0.977346124262567	ENSG00000163131	1	150522242	1:150522242	0.08479429	0.0002076012	9.26e-12	0.012804	C	T	0.001877	627210	Neutrophil_count	GeneBased	CTSS	protein_coding	600	STARNET	T	C	Neutrophil count	Liver	True	True	Inflammatory biomarkers
rs4971020	1	ENSG00000143418	1	150522242	1:150522242	0.05108297	8.929278e-05	1.13e-09	0.010548	C	T	0.001731	746662	White_blood_cell_count	SNEEP,GeneBased	CERS2	protein_coding	600	STARNET	T	C	White blood cell count	Artery	True	True	Inflammatory biomarkers
rs4971020	0.977346124262567	ENSG00000143382	1	150522242	1:150522242	-0.2029107	6.010066e-07	9.26e-12	0.012804	C	T	0.001877	627210	Neutrophil_count	SNEEP,GeneBased	ADAMTSL4	protein_coding	600	STARNET	T	C	Neutrophil count	Artery	True	True	Inflammatory biomarkers
rs4971020	1	ENSG00000163131	1	150522242	1:150522242	0.08479429	0.0002076012	1.13e-09	0.010548	C	T	0.001731	746662	White_blood_cell_count	GeneBased	CTSS	protein_coding	600	STARNET	T	C	White blood cell count	Liver	True	True	Inflammatory biomarkers
rs4971020	1	ENSG00000143374	1	150522242	1:150522242	0.07295773	3.157216e-05	1.13e-09	0.010548	C	T	0.001731	746662	White_blood_cell_count	GeneBased	TARS2	protein_coding	600	STARNET	T	C	White blood cell count	Skeletal muscle	True	True	Inflammatory biomarkers
rs4971020	1	ENSG00000143382	1	150522242	1:150522242	0.09414835	0.0003929548	1.13e-09	0.010548	C	T	0.001731	746662	White_blood_cell_count	SNEEP,GeneBased	ADAMTSL4	protein_coding	600	STARNET	T	C	White blood cell count	Liver	True	True	Inflammatory biomarkers
rs4971020	1	ENSG00000143457	1	150522242	1:150522242	-0.07529069	3.692413e-09	1.13e-09	0.010548	C	T	0.001731	746662	White_blood_cell_count	GeneBased	GOLPH3L	protein_coding	600	STARNET	T	C	White blood cell count	Artery	True	True	Inflammatory biomarkers
rs4971020	1	ENSG00000143374	1	150522242	1:150522242	0.07295773	3.157216e-05	1.13e-09	0.010548	C	T	0.001731	746662	White_blood_cell_count	GeneBased	TARS2	protein_coding	600	STARNET	T	C	White blood cell count	Skeletal muscle	True	True	Inflammatory biomarkers
rs4971020	1	ENSG00000143387	1	150522242	1:150522242	0.1048044	0.0004078202	1.13e-09	0.010548	C	T	0.001731	746662	White_blood_cell_count	GeneBased	CTSK	protein_coding	600	STARNET	T	C	White blood cell count	Liver	True	True	Inflammatory biomarkers
rs4971020	1	ENSG00000143457	1	150522242	1:150522242	-0.05110114	4.230989e-05	1.13e-09	0.010548	C	T	0.001731	746662	White_blood_cell_count	GeneBased	GOLPH3L	protein_coding	600	STARNET	T	C	White blood cell count	Artery	True	True	Inflammatory biomarkers
rs4971020	0.977346124262567	ENSG00000143382	1	150522242	1:150522242	0.09414835	0.0003929548	9.26e-12	0.012804	C	T	0.001877	627210	Neutrophil_count	SNEEP,GeneBased	ADAMTSL4	protein_coding	600	STARNET	T	C	Neutrophil count	Liver	True	True	Inflammatory biomarkers
rs4971020	1	ENSG00000143382	1	150522242	1:150522242	0.09414835	0.0003929548	1.13e-09	0.010548	C	T	0.001731	746662	White_blood_cell_count	SNEEP,GeneBased	ADAMTSL4	protein_coding	600	STARNET	T	C	White blood cell count	Liver	True	True	Inflammatory biomarkers
rs4971020	1	ENSG00000143382	1	150522242	1:150522242	-0.2029107	6.010066e-07	1.13e-09	0.010548	C	T	0.001731	746662	White_blood_cell_count	SNEEP,GeneBased	ADAMTSL4	protein_coding	600	STARNET	T	C	White blood cell count	Artery	True	True	Inflammatory biomarkers
rs4971020	1	ENSG00000143418	1	150522242	1:150522242	0.04787665	0.0001400959	1.13e-09	0.010548	C	T	0.001731	746662	White_blood_cell_count	SNEEP,GeneBased	CERS2	protein_coding	600	STARNET	T	C	White blood cell count	Artery	True	True	Inflammatory biomarkers
rs4971020	1	ENSG00000143418	1	150522242	1:150522242	0.05108297	8.929278e-05	1.13e-09	0.010548	C	T	0.001731	746662	White_blood_cell_count	SNEEP,GeneBased	CERS2	protein_coding	600	STARNET	T	C	White blood cell count	Artery	True	True	Inflammatory biomarkers
rs4971020	0.977346124262567	ENSG00000143382	1	150522242	1:150522242	-0.121852	0.001098589	9.26e-12	0.012804	C	T	0.001877	627210	Neutrophil_count	SNEEP,GeneBased	ADAMTSL4	protein_coding	600	STARNET	T	C	Neutrophil count	Artery	True	True	Inflammatory biomarkers
rs4971020	1	ENSG00000143382	1	150522242	1:150522242	-0.121852	0.001098589	1.13e-09	0.010548	C	T	0.001731	746662	White_blood_cell_count	SNEEP,GeneBased	ADAMTSL4	protein_coding	600	STARNET	T	C	White blood cell count	Artery	True	True	Inflammatory biomarkers
rs4971020	0.977346124262567	ENSG00000143457	1	150522242	1:150522242	-0.07529069	3.692413e-09	9.26e-12	0.012804	C	T	0.001877	627210	Neutrophil_count	GeneBased	GOLPH3L	protein_coding	600	STARNET	T	C	Neutrophil count	Artery	True	True	Inflammatory biomarkers
rs4971020	0.977346124262567	ENSG00000143418	1	150522242	1:150522242	0.05108297	8.929278e-05	9.26e-12	0.012804	C	T	0.001877	627210	Neutrophil_count	SNEEP,GeneBased	CERS2	protein_coding	600	STARNET	T	C	Neutrophil count	Artery	True	True	Inflammatory biomarkers
rs4971020	0.977346124262567	ENSG00000143374	1	150522242	1:150522242	0.07295773	3.157216e-05	9.26e-12	0.012804	C	T	0.001877	627210	Neutrophil_count	GeneBased	TARS2	protein_coding	600	STARNET	T	C	Neutrophil count	Skeletal muscle	True	True	Inflammatory biomarkers
rs4971020	1	ENSG00000143382	1	150522242	1:150522242	-0.2029107	6.010066e-07	1.13e-09	0.010548	C	T	0.001731	746662	White_blood_cell_count	SNEEP,GeneBased	ADAMTSL4	protein_coding	600	STARNET	T	C	White blood cell count	Artery	True	True	Inflammatory biomarkers
rs4971020	0.977346124262567	ENSG00000143387	1	150522242	1:150522242	0.1048044	0.0004078202	9.26e-12	0.012804	C	T	0.001877	627210	Neutrophil_count	GeneBased	CTSK	protein_coding	600	STARNET	T	C	Neutrophil count	Liver	True	True	Inflammatory biomarkers
rs4971020	1	ENSG00000143457	1	150522242	1:150522242	-0.05110114	4.230989e-05	1.13e-09	0.010548	C	T	0.001731	746662	White_blood_cell_count	GeneBased	GOLPH3L	protein_coding	600	STARNET	T	C	White blood cell count	Artery	True	True	Inflammatory biomarkers
rs4971020	0.977346124262567	ENSG00000143457	1	150522242	1:150522242	-0.05110114	4.230989e-05	9.26e-12	0.012804	C	T	0.001877	627210	Neutrophil_count	GeneBased	GOLPH3L	protein_coding	600	STARNET	T	C	Neutrophil count	Artery	True	True	Inflammatory biomarkers
rs4971020	1	ENSG00000143382	1	150522242	1:150522242	-0.121852	0.001098589	1.13e-09	0.010548	C	T	0.001731	746662	White_blood_cell_count	SNEEP,GeneBased	ADAMTSL4	protein_coding	600	STARNET	T	C	White blood cell count	Artery	True	True	Inflammatory biomarkers
rs4971020	1	ENSG00000143457	1	150522242	1:150522242	-0.07529069	3.692413e-09	1.13e-09	0.010548	C	T	0.001731	746662	White_blood_cell_count	GeneBased	GOLPH3L	protein_coding	600	STARNET	T	C	White blood cell count	Artery	True	True	Inflammatory biomarkers
rs4971021	0.667593850668085	ENSG00000143457	1	151218628	1:151218628	-0.03845686	0.002176897	7.18e-18	-0.015943	T	C	0.00185	643366	Lymphocyte_count	GeneBased	GOLPH3L	protein_coding	600	STARNET	C	T	Lymphocyte count	Artery	True	True	Inflammatory biomarkers
rs4971021	0.667593850668085	ENSG00000203804	1	151218628	1:151218628	0.1333981	0.002165994	7.18e-18	-0.015943	T	C	0.00185	643366	Lymphocyte_count	SNEEP	ADAMTSL4-AS1	lncRNA	600	STARNET	C	T	Lymphocyte count	Artery	False	True	Inflammatory biomarkers
rs4971021	0.667593850668085	ENSG00000143387	1	151218628	1:151218628	0.2646956	2.827222e-07	7.18e-18	-0.015943	T	C	0.00185	643366	Lymphocyte_count	GeneBased	CTSK	protein_coding	600	STARNET	C	T	Lymphocyte count	Blood	True	True	Inflammatory biomarkers
rs4971021	0.667593850668085	ENSG00000143398	1	151218628	1:151218628	-0.05629205	1.659296e-05	7.18e-18	-0.015943	T	C	0.00185	643366	Lymphocyte_count	SNEEP,GeneBased	PIP5K1A	protein_coding	600	STARNET	C	T	Lymphocyte count	Artery	True	True	Inflammatory biomarkers
rs4971021	0.667593850668085	ENSG00000143398	1	151218628	1:151218628	-0.05114251	0.0001898508	7.18e-18	-0.015943	T	C	0.00185	643366	Lymphocyte_count	SNEEP,GeneBased	PIP5K1A	protein_coding	600	STARNET	C	T	Lymphocyte count	Artery	True	True	Inflammatory biomarkers
rs4977288	0.675046273462247	ENSG00000137154	9	19225100	9:19225100	0.06212784	0.0005013883	2.04e-22	0.0156	G	C	0.0016	1477660	LDL_cholesterol	SNEEP	RPS6	protein_coding	600	STARNET	G	C	LDL cholesterol	Artery	False	False	Lipids
rs4977288	0.675046273462247	ENSG00000177076	9	19225100	9:19225100	-0.1438946	0.002247255	2.04e-22	0.0156	G	C	0.0016	1477660	LDL_cholesterol	SNEEP	ACER2	protein_coding	600	STARNET	G	C	LDL cholesterol	Liver	True	True	Lipids
rs4977288	0.907071998580523	ENSG00000137154	9	19225100	9:19225100	0.06212784	0.0005013883	2.48e-28	0.0163	G	C	0.0015	1637680	Total_cholesterol	SNEEP	RPS6	protein_coding	600	STARNET	G	C	Total cholesterol	Artery	False	False	Lipids
rs4977288	0.899742802508985	ENSG00000177076	9	19225100	9:19225100	-0.1438946	0.002247255	1.38e-12	0.0137	G	C	0.0018	1098450	Non-HDL_cholesterol	SNEEP	ACER2	protein_coding	600	STARNET	G	C	Non-HDL cholesterol	Liver	True	True	Lipids
rs4977288	0.907071998580523	ENSG00000177076	9	19225100	9:19225100	-0.1438946	0.002247255	2.48e-28	0.0163	G	C	0.0015	1637680	Total_cholesterol	SNEEP	ACER2	protein_coding	600	STARNET	G	C	Total cholesterol	Liver	True	True	Lipids
rs4977288	0.899742802508985	ENSG00000137154	9	19225100	9:19225100	0.06212784	0.0005013883	1.38e-12	0.0137	G	C	0.0018	1098450	Non-HDL_cholesterol	SNEEP	RPS6	protein_coding	600	STARNET	G	C	Non-HDL cholesterol	Artery	False	False	Lipids
rs4980320	0.913850848131778	ENSG00000177963	11	198986	11:198986	0.05465084	3.864346e-05	1.05e-15	0.014356	C	T	0.001789	639693	Monocyte_count	SNEEP,GeneBased	RIC8A	protein_coding	600	STARNET	T	C	Monocyte count	Artery	True	False	Inflammatory biomarkers
rs4980320	0.913850848131778	ENSG00000177951	11	198986	11:198986	-0.09351629	4.316961e-08	1.05e-15	0.014356	C	T	0.001789	639693	Monocyte_count	SNEEP	BET1L	protein_coding	600	STARNET	T	C	Monocyte count	Blood	False	True	Inflammatory biomarkers
rs4985545	1	ENSG00000132613	16	70657905	16:70657905	0.1057259	0.001541255	4.057e-08	-0.1256	a	g	0.0229	663880	Pulse_pressure	GeneBased	MTSS2	protein_coding	600	STARNET	G	A	Pulse pressure	Artery	True	False	Blood pressure
rs4994353	0.982913460168805	ENSG00000176927	17	28386280	17:28386280	0.352571	1.081944e-11	2.63e-55	-0.0272	A	T	0.001736	637608	Monocyte_count	GeneBased	EFCAB5	protein_coding	600	STARNET	T	A	Monocyte count	Artery	True	True	Inflammatory biomarkers
rs4994353	0.756881908904015	ENSG00000108576	17	28386280	17:28386280	-0.2061239	0.0009028914	9.48e-16	-0.014069	A	T	0.00175	641284	Lymphocyte_count	GeneBased	SLC6A4	protein_coding	600	STARNET	T	A	Lymphocyte count	Artery	True	False	Inflammatory biomarkers
rs4994353	0.982913460168805	ENSG00000108578	17	28386280	17:28386280	0.06367645	6.541265e-07	2.63e-55	-0.0272	A	T	0.001736	637608	Monocyte_count	GeneBased	BLMH	protein_coding	600	STARNET	T	A	Monocyte count	Artery	True	False	Inflammatory biomarkers
rs4994353	0.982913460168805	ENSG00000108576	17	28386280	17:28386280	-0.2061239	0.0009028914	2.63e-55	-0.0272	A	T	0.001736	637608	Monocyte_count	GeneBased	SLC6A4	protein_coding	600	STARNET	T	A	Monocyte count	Artery	True	False	Inflammatory biomarkers
rs4994353	0.756881908904015	ENSG00000176927	17	28386280	17:28386280	0.2885587	3.383526e-07	9.48e-16	-0.014069	A	T	0.00175	641284	Lymphocyte_count	GeneBased	EFCAB5	protein_coding	600	STARNET	T	A	Lymphocyte count	Artery	True	True	Inflammatory biomarkers
rs4994353	0.76797829187141	ENSG00000108576	17	28386280	17:28386280	-0.2061239	0.0009028914	1.32e-30	-0.018903	A	T	0.001643	744575	White_blood_cell_count	GeneBased	SLC6A4	protein_coding	600	STARNET	T	A	White blood cell count	Artery	True	False	Inflammatory biomarkers
rs4994353	0.76797829187141	ENSG00000108578	17	28386280	17:28386280	0.05512197	2.112986e-05	1.32e-30	-0.018903	A	T	0.001643	744575	White_blood_cell_count	GeneBased	BLMH	protein_coding	600	STARNET	T	A	White blood cell count	Artery	True	False	Inflammatory biomarkers
rs4994353	0.756881908904015	ENSG00000108578	17	28386280	17:28386280	0.06367645	6.541265e-07	9.48e-16	-0.014069	A	T	0.00175	641284	Lymphocyte_count	GeneBased	BLMH	protein_coding	600	STARNET	T	A	Lymphocyte count	Artery	True	False	Inflammatory biomarkers
rs4994353	0.756881908904015	ENSG00000176927	17	28386280	17:28386280	0.352571	1.081944e-11	9.48e-16	-0.014069	A	T	0.00175	641284	Lymphocyte_count	GeneBased	EFCAB5	protein_coding	600	STARNET	T	A	Lymphocyte count	Artery	True	True	Inflammatory biomarkers
rs4994353	0.982913460168805	ENSG00000176927	17	28386280	17:28386280	0.2642088	0.0001718909	2.63e-55	-0.0272	A	T	0.001736	637608	Monocyte_count	GeneBased	EFCAB5	protein_coding	600	STARNET	T	A	Monocyte count	Blood	True	True	Inflammatory biomarkers
rs4994353	0.76797829187141	ENSG00000176927	17	28386280	17:28386280	0.2885587	3.383526e-07	1.32e-30	-0.018903	A	T	0.001643	744575	White_blood_cell_count	GeneBased	EFCAB5	protein_coding	600	STARNET	T	A	White blood cell count	Artery	True	True	Inflammatory biomarkers
rs4994353	0.982913460168805	ENSG00000108576	17	28386280	17:28386280	-0.1977443	0.001322697	2.63e-55	-0.0272	A	T	0.001736	637608	Monocyte_count	GeneBased	SLC6A4	protein_coding	600	STARNET	T	A	Monocyte count	Adipose tissue	True	False	Inflammatory biomarkers
rs4994353	0.76797829187141	ENSG00000108578	17	28386280	17:28386280	0.06367645	6.541265e-07	1.32e-30	-0.018903	A	T	0.001643	744575	White_blood_cell_count	GeneBased	BLMH	protein_coding	600	STARNET	T	A	White blood cell count	Artery	True	False	Inflammatory biomarkers
rs4994353	0.982913460168805	ENSG00000167549	17	28386280	17:28386280	-0.1508668	0.001388327	2.63e-55	-0.0272	A	T	0.001736	637608	Monocyte_count	GeneBased	CORO6	protein_coding	600	STARNET	T	A	Monocyte count	Artery	True	True	Inflammatory biomarkers
rs4994353	0.76797829187141	ENSG00000108576	17	28386280	17:28386280	-0.1977443	0.001322697	1.32e-30	-0.018903	A	T	0.001643	744575	White_blood_cell_count	GeneBased	SLC6A4	protein_coding	600	STARNET	T	A	White blood cell count	Adipose tissue	True	False	Inflammatory biomarkers
rs4994353	0.76797829187141	ENSG00000167549	17	28386280	17:28386280	-0.1508668	0.001388327	1.32e-30	-0.018903	A	T	0.001643	744575	White_blood_cell_count	GeneBased	CORO6	protein_coding	600	STARNET	T	A	White blood cell count	Artery	True	True	Inflammatory biomarkers
rs4994353	0.76797829187141	ENSG00000198720	17	28386280	17:28386280	-0.1290928	0.0001675423	1.32e-30	-0.018903	A	T	0.001643	744575	White_blood_cell_count	SNEEP	ANKRD13B	protein_coding	600	STARNET	T	A	White blood cell count	Adipose tissue	True	True	Inflammatory biomarkers
rs4994353	0.756881908904015	ENSG00000108576	17	28386280	17:28386280	-0.1977443	0.001322697	9.48e-16	-0.014069	A	T	0.00175	641284	Lymphocyte_count	GeneBased	SLC6A4	protein_coding	600	STARNET	T	A	Lymphocyte count	Adipose tissue	True	False	Inflammatory biomarkers
rs4994353	0.982913460168805	ENSG00000198720	17	28386280	17:28386280	-0.1290928	0.0001675423	2.63e-55	-0.0272	A	T	0.001736	637608	Monocyte_count	SNEEP	ANKRD13B	protein_coding	600	STARNET	T	A	Monocyte count	Adipose tissue	True	True	Inflammatory biomarkers
rs4994353	0.982913460168805	ENSG00000108578	17	28386280	17:28386280	0.05512197	2.112986e-05	2.63e-55	-0.0272	A	T	0.001736	637608	Monocyte_count	GeneBased	BLMH	protein_coding	600	STARNET	T	A	Monocyte count	Artery	True	False	Inflammatory biomarkers
rs4994353	0.756881908904015	ENSG00000167549	17	28386280	17:28386280	-0.1508668	0.001388327	9.48e-16	-0.014069	A	T	0.00175	641284	Lymphocyte_count	GeneBased	CORO6	protein_coding	600	STARNET	T	A	Lymphocyte count	Artery	True	True	Inflammatory biomarkers
rs4994353	0.756881908904015	ENSG00000108578	17	28386280	17:28386280	0.05512197	2.112986e-05	9.48e-16	-0.014069	A	T	0.00175	641284	Lymphocyte_count	GeneBased	BLMH	protein_coding	600	STARNET	T	A	Lymphocyte count	Artery	True	False	Inflammatory biomarkers
rs4994353	0.756881908904015	ENSG00000198720	17	28386280	17:28386280	-0.1290928	0.0001675423	9.48e-16	-0.014069	A	T	0.00175	641284	Lymphocyte_count	SNEEP	ANKRD13B	protein_coding	600	STARNET	T	A	Lymphocyte count	Adipose tissue	True	True	Inflammatory biomarkers
rs4994353	0.76797829187141	ENSG00000176927	17	28386280	17:28386280	0.352571	1.081944e-11	1.32e-30	-0.018903	A	T	0.001643	744575	White_blood_cell_count	GeneBased	EFCAB5	protein_coding	600	STARNET	T	A	White blood cell count	Artery	True	True	Inflammatory biomarkers
rs4994353	0.76797829187141	ENSG00000176927	17	28386280	17:28386280	0.2642088	0.0001718909	1.32e-30	-0.018903	A	T	0.001643	744575	White_blood_cell_count	GeneBased	EFCAB5	protein_coding	600	STARNET	T	A	White blood cell count	Blood	True	True	Inflammatory biomarkers
rs4994353	0.982913460168805	ENSG00000176927	17	28386280	17:28386280	0.2885587	3.383526e-07	2.63e-55	-0.0272	A	T	0.001736	637608	Monocyte_count	GeneBased	EFCAB5	protein_coding	600	STARNET	T	A	Monocyte count	Artery	True	True	Inflammatory biomarkers
rs4994353	0.756881908904015	ENSG00000176927	17	28386280	17:28386280	0.2642088	0.0001718909	9.48e-16	-0.014069	A	T	0.00175	641284	Lymphocyte_count	GeneBased	EFCAB5	protein_coding	600	STARNET	T	A	Lymphocyte count	Blood	True	True	Inflammatory biomarkers
rs4994425	1	ENSG00000111275	12	113010249	12:113010249	0.08896873	0.0005030872	3.08e-43	-0.049323	C	T	0.003576	661350	Platelet_count	GeneBased	ALDH2	protein_coding	600	STARNET	T	C	Platelet count	Liver	True	True	Coagulation/Thrombosis
rs4994425	1	ENSG00000111275	12	113010249	12:113010249	0.09171122	0.001000143	3.08e-43	-0.049323	C	T	0.003576	661350	Platelet_count	GeneBased	ALDH2	protein_coding	600	STARNET	T	C	Platelet count	Artery	True	True	Coagulation/Thrombosis
rs4998363	0.999919178685427	ENSG00000198270	12	113010253	12:113010253	-0.3375307	5.533724e-16	1.32e-33	-0.044222	C	T	0.003658	518877	Lymphocyte_count	GeneBased	TMEM116	protein_coding	600	STARNET	T	C	Lymphocyte count	Adipose tissue	True	True	Inflammatory biomarkers
rs4998363	0.999999999999915	ENSG00000198270	12	113010253	12:113010253	-0.33753065544137	5.5337243667969e-16	1.49e-42	-0.052384	C	T	0.003829	466802	Eosinophil_count	GeneBased	TMEM116	protein_coding	600	STARNET	T	C	Eosinophil count	Adipose tissue	True	True	Inflammatory biomarkers
rs4998363	0.999999999999915	ENSG00000198270	12	113010253	12:113010253	-0.163908391741647	0.000251442887369983	1.49e-42	-0.052384	C	T	0.003829	466802	Eosinophil_count	GeneBased	TMEM116	protein_coding	600	STARNET	T	C	Eosinophil count	Blood	True	True	Inflammatory biomarkers
rs4998363	0.999919178685427	ENSG00000198270	12	113010253	12:113010253	-0.1639084	0.0002514429	1.32e-33	-0.044222	C	T	0.003658	518877	Lymphocyte_count	GeneBased	TMEM116	protein_coding	600	STARNET	T	C	Lymphocyte count	Blood	True	True	Inflammatory biomarkers
rs4998363	0.999919178685427	ENSG00000089022	12	113010253	12:113010253	0.1004764	1.399809e-08	1.32e-33	-0.044222	C	T	0.003658	518877	Lymphocyte_count	SNEEP,GeneBased	MAPKAPK5	protein_coding	600	STARNET	T	C	Lymphocyte count	Artery	True	True	Inflammatory biomarkers
rs4998363	0.999919178685427	ENSG00000111275	12	113010253	12:113010253	0.09852767	0.001989712	1.32e-33	-0.044222	C	T	0.003658	518877	Lymphocyte_count	GeneBased	ALDH2	protein_coding	600	STARNET	T	C	Lymphocyte count	Artery	True	True	Inflammatory biomarkers
rs4998363	0.999430712409704	ENSG00000198270	12	113010253	12:113010253	-0.3574547	1.324858e-13	8.01e-23	-0.035578	C	T	0.003615	535119	White_blood_cell_count	GeneBased	TMEM116	protein_coding	600	STARNET	T	C	White blood cell count	Artery	True	True	Inflammatory biomarkers
rs4998363	0.999430712409704	ENSG00000198270	12	113010253	12:113010253	-0.3375307	5.533724e-16	8.01e-23	-0.035578	C	T	0.003615	535119	White_blood_cell_count	GeneBased	TMEM116	protein_coding	600	STARNET	T	C	White blood cell count	Adipose tissue	True	True	Inflammatory biomarkers
rs4998363	0.999430712409704	ENSG00000198270	12	113010253	12:113010253	-0.2937801	3.432511e-15	8.01e-23	-0.035578	C	T	0.003615	535119	White_blood_cell_count	GeneBased	TMEM116	protein_coding	600	STARNET	T	C	White blood cell count	Artery	True	True	Inflammatory biomarkers
rs4998363	0.999430712409704	ENSG00000111275	12	113010253	12:113010253	0.1141856	0.001759191	8.01e-23	-0.035578	C	T	0.003615	535119	White_blood_cell_count	GeneBased	ALDH2	protein_coding	600	STARNET	T	C	White blood cell count	Artery	True	True	Inflammatory biomarkers
rs4998363	0.999430712409704	ENSG00000111300	12	113010253	12:113010253	-0.1211756	0.0003046934	8.01e-23	-0.035578	C	T	0.003615	535119	White_blood_cell_count	SNEEP,GeneBased	NAA25	protein_coding	600	STARNET	T	C	White blood cell count	Blood	True	True	Inflammatory biomarkers
rs4998363	0.999919178685427	ENSG00000198270	12	113010253	12:113010253	-0.2937801	3.432511e-15	1.32e-33	-0.044222	C	T	0.003658	518877	Lymphocyte_count	GeneBased	TMEM116	protein_coding	600	STARNET	T	C	Lymphocyte count	Artery	True	True	Inflammatory biomarkers
rs4998363	0.999999999999915	ENSG00000198270	12	113010253	12:113010253	-0.357454679569795	1.32485842556234e-13	1.49e-42	-0.052384	C	T	0.003829	466802	Eosinophil_count	GeneBased	TMEM116	protein_coding	600	STARNET	T	C	Eosinophil count	Artery	True	True	Inflammatory biomarkers
rs4998363	0.999919178685427	ENSG00000089022	12	113010253	12:113010253	0.124916	9.518061e-12	1.32e-33	-0.044222	C	T	0.003658	518877	Lymphocyte_count	SNEEP,GeneBased	MAPKAPK5	protein_coding	600	STARNET	T	C	Lymphocyte count	Artery	True	True	Inflammatory biomarkers
rs4998363	0.999999999999915	ENSG00000198270	12	113010253	12:113010253	-0.207313784495234	3.36911931321224e-12	1.49e-42	-0.052384	C	T	0.003829	466802	Eosinophil_count	GeneBased	TMEM116	protein_coding	600	STARNET	T	C	Eosinophil count	Liver	True	True	Inflammatory biomarkers
rs4998363	0.999999999999915	ENSG00000111275	12	113010253	12:113010253	0.114185594108427	0.00175919076449883	1.49e-42	-0.052384	C	T	0.003829	466802	Eosinophil_count	GeneBased	ALDH2	protein_coding	600	STARNET	T	C	Eosinophil count	Artery	True	True	Inflammatory biomarkers
rs4998363	0.999999999999915	ENSG00000089022	12	113010253	12:113010253	0.124915974564353	9.51806090065872e-12	1.49e-42	-0.052384	C	T	0.003829	466802	Eosinophil_count	SNEEP,GeneBased	MAPKAPK5	protein_coding	600	STARNET	T	C	Eosinophil count	Artery	True	True	Inflammatory biomarkers
rs4998363	0.999430712409704	ENSG00000198270	12	113010253	12:113010253	-0.2536996	2.214518e-09	8.01e-23	-0.035578	C	T	0.003615	535119	White_blood_cell_count	GeneBased	TMEM116	protein_coding	600	STARNET	T	C	White blood cell count	Skeletal muscle	True	True	Inflammatory biomarkers
rs4998363	0.999999999999915	ENSG00000198270	12	113010253	12:113010253	-0.253699601882169	2.21451753483574e-09	1.49e-42	-0.052384	C	T	0.003829	466802	Eosinophil_count	GeneBased	TMEM116	protein_coding	600	STARNET	T	C	Eosinophil count	Skeletal muscle	True	True	Inflammatory biomarkers
rs4998363	0.999999999999915	ENSG00000198270	12	113010253	12:113010253	-0.293780107996567	3.43251055639344e-15	1.49e-42	-0.052384	C	T	0.003829	466802	Eosinophil_count	GeneBased	TMEM116	protein_coding	600	STARNET	T	C	Eosinophil count	Artery	True	True	Inflammatory biomarkers
rs4998363	0.999999999999915	ENSG00000111275	12	113010253	12:113010253	0.0985276732949796	0.00198971216875561	1.49e-42	-0.052384	C	T	0.003829	466802	Eosinophil_count	GeneBased	ALDH2	protein_coding	600	STARNET	T	C	Eosinophil count	Artery	True	True	Inflammatory biomarkers
rs4998363	0.999919178685427	ENSG00000111300	12	113010253	12:113010253	-0.1211756	0.0003046934	1.32e-33	-0.044222	C	T	0.003658	518877	Lymphocyte_count	SNEEP,GeneBased	NAA25	protein_coding	600	STARNET	T	C	Lymphocyte count	Blood	True	True	Inflammatory biomarkers
rs4998363	0.999919178685427	ENSG00000198270	12	113010253	12:113010253	-0.3574547	1.324858e-13	1.32e-33	-0.044222	C	T	0.003658	518877	Lymphocyte_count	GeneBased	TMEM116	protein_coding	600	STARNET	T	C	Lymphocyte count	Artery	True	True	Inflammatory biomarkers
rs4998363	0.999919178685427	ENSG00000198270	12	113010253	12:113010253	-0.2536996	2.214518e-09	1.32e-33	-0.044222	C	T	0.003658	518877	Lymphocyte_count	GeneBased	TMEM116	protein_coding	600	STARNET	T	C	Lymphocyte count	Skeletal muscle	True	True	Inflammatory biomarkers
rs4998363	0.999430712409704	ENSG00000198270	12	113010253	12:113010253	-0.1639084	0.0002514429	8.01e-23	-0.035578	C	T	0.003615	535119	White_blood_cell_count	GeneBased	TMEM116	protein_coding	600	STARNET	T	C	White blood cell count	Blood	True	True	Inflammatory biomarkers
rs4998363	0.999430712409704	ENSG00000111275	12	113010253	12:113010253	0.09852767	0.001989712	8.01e-23	-0.035578	C	T	0.003615	535119	White_blood_cell_count	GeneBased	ALDH2	protein_coding	600	STARNET	T	C	White blood cell count	Artery	True	True	Inflammatory biomarkers
rs4998363	0.999430712409704	ENSG00000198270	12	113010253	12:113010253	-0.2073138	3.369119e-12	8.01e-23	-0.035578	C	T	0.003615	535119	White_blood_cell_count	GeneBased	TMEM116	protein_coding	600	STARNET	T	C	White blood cell count	Liver	True	True	Inflammatory biomarkers
rs4998363	0.999999999999915	ENSG00000111300	12	113010253	12:113010253	-0.121175602402668	0.00030469342263595	1.49e-42	-0.052384	C	T	0.003829	466802	Eosinophil_count	SNEEP,GeneBased	NAA25	protein_coding	600	STARNET	T	C	Eosinophil count	Blood	True	True	Inflammatory biomarkers
rs4998363	0.999919178685427	ENSG00000111275	12	113010253	12:113010253	0.1141856	0.001759191	1.32e-33	-0.044222	C	T	0.003658	518877	Lymphocyte_count	GeneBased	ALDH2	protein_coding	600	STARNET	T	C	Lymphocyte count	Artery	True	True	Inflammatory biomarkers
rs4998363	0.999999999999915	ENSG00000089022	12	113010253	12:113010253	0.100476384082568	1.39980927567487e-08	1.49e-42	-0.052384	C	T	0.003829	466802	Eosinophil_count	SNEEP,GeneBased	MAPKAPK5	protein_coding	600	STARNET	T	C	Eosinophil count	Artery	True	True	Inflammatory biomarkers
rs4998363	0.999430712409704	ENSG00000089022	12	113010253	12:113010253	0.124916	9.518061e-12	8.01e-23	-0.035578	C	T	0.003615	535119	White_blood_cell_count	SNEEP,GeneBased	MAPKAPK5	protein_coding	600	STARNET	T	C	White blood cell count	Artery	True	True	Inflammatory biomarkers
rs4998363	0.999430712409704	ENSG00000089022	12	113010253	12:113010253	0.1004764	1.399809e-08	8.01e-23	-0.035578	C	T	0.003615	535119	White_blood_cell_count	SNEEP,GeneBased	MAPKAPK5	protein_coding	600	STARNET	T	C	White blood cell count	Artery	True	True	Inflammatory biomarkers
rs4998363	0.999919178685427	ENSG00000198270	12	113010253	12:113010253	-0.2073138	3.369119e-12	1.32e-33	-0.044222	C	T	0.003658	518877	Lymphocyte_count	GeneBased	TMEM116	protein_coding	600	STARNET	T	C	Lymphocyte count	Liver	True	True	Inflammatory biomarkers
rs5010868	1	ENSG00000133069	1	204550366	1:204550366	0.130838718510452	0.00168180501240908	2.11e-09	0.012216	T	A	0.002038	553733	Eosinophil_count	GeneBased	TMCC2	protein_coding	600	STARNET	A	T	Eosinophil count	Artery	True	True	Inflammatory biomarkers
rs5011222	0.79817160427995	ENSG00000159164	1	149772504	1:149772504	-0.4836659	2.947085e-06	1.6e-20	-0.03022	T	C	0.003252	516578	Monocyte_count	GeneBased	SV2A	protein_coding	600	STARNET	C	T	Monocyte count	Adipose tissue	True	True	Inflammatory biomarkers
rs5011222	0.988093352514679	ENSG00000150337	1	149772504	1:149772504	-0.4344539	0.0001126475	1.6e-20	-0.03022	T	C	0.003252	516578	Monocyte_count	GeneBased	FCGR1A	protein_coding	600	STARNET	C	T	Monocyte count	Artery	True	False	Inflammatory biomarkers
rs5011222	0.988093352514679	ENSG00000159164	1	149772504	1:149772504	-0.5137603	5.061642e-07	1.6e-20	-0.03022	T	C	0.003252	516578	Monocyte_count	GeneBased	SV2A	protein_coding	600	STARNET	C	T	Monocyte count	Skeletal muscle	True	True	Inflammatory biomarkers
rs5011222	0.988093352514679	ENSG00000159164	1	149772504	1:149772504	-0.4836659	2.947085e-06	1.6e-20	-0.03022	T	C	0.003252	516578	Monocyte_count	GeneBased	SV2A	protein_coding	600	STARNET	C	T	Monocyte count	Adipose tissue	True	True	Inflammatory biomarkers
rs5011222	0.79817160427995	ENSG00000159164	1	149772504	1:149772504	-0.5137603	5.061642e-07	1.6e-20	-0.03022	T	C	0.003252	516578	Monocyte_count	GeneBased	SV2A	protein_coding	600	STARNET	C	T	Monocyte count	Skeletal muscle	True	True	Inflammatory biomarkers
rs5011222	0.79817160427995	ENSG00000150337	1	149772504	1:149772504	-0.4344539	0.0001126475	1.6e-20	-0.03022	T	C	0.003252	516578	Monocyte_count	GeneBased	FCGR1A	protein_coding	600	STARNET	C	T	Monocyte count	Artery	True	False	Inflammatory biomarkers
rs501630	0.999999706727099	ENSG00000172803	11	65637273	11:65637273	0.431736255574106	4.85170255632791e-12	9.526e-15	0.0132	A	G	0.0017	716436	Body_mass_index	GeneBased	SNX32	protein_coding	600	STARNET	A	G	Body mass index	Adipose tissue	True	False	Adiposity
rs501630	0.999999706727099	ENSG00000172803	11	65637273	11:65637273	0.297815825986013	1.74804214111195e-05	9.526e-15	0.0132	A	G	0.0017	716436	Body_mass_index	GeneBased	SNX32	protein_coding	600	STARNET	A	G	Body mass index	Blood	True	False	Adiposity
rs501630	0.999999706727099	ENSG00000260233	11	65637273	11:65637273	-0.1434196	0.001626028	9.526e-15	0.0132	A	G	0.0017	716436	Body_mass_index	SNEEP	ZNRD2-AS1	lncRNA	600	STARNET	A	G	Body mass index	Artery	False	False	Adiposity
rs5016637	1	ENSG00000108771	17	40363296	17:40363296	-0.1754953	1.637832e-05	2.248e-08	0.1648	t	c	0.0295	626698	Pulse_pressure	SNEEP,GeneBased	DHX58	protein_coding	600	STARNET	C	T	Pulse pressure	Skeletal muscle	True	True	Blood pressure
rs5029340	1	ENSG00000271751	11	118937291	11:118937291	0.3440105	5.177287e-07	9.26e-12	0.012185	G	A	0.001786	661350	Platelet_count	SNEEP	RP11-110I1.14	lncRNA	600	STARNET	A	G	Platelet count	Blood	False	True	Coagulation/Thrombosis
rs5029340	1	ENSG00000256269	11	118937291	11:118937291	-0.2178214	1.454883e-07	9.26e-12	0.012185	G	A	0.001786	661350	Platelet_count	SNEEP,GeneBased	HMBS	protein_coding	600	STARNET	A	G	Platelet count	Adipose tissue	True	True	Coagulation/Thrombosis
rs5029340	1	ENSG00000271751	11	118937291	11:118937291	0.4112288	1.200485e-09	9.26e-12	0.012185	G	A	0.001786	661350	Platelet_count	SNEEP	RP11-110I1.14	lncRNA	600	STARNET	A	G	Platelet count	Adipose tissue	False	True	Coagulation/Thrombosis
rs5029340	1	ENSG00000256269	11	118937291	11:118937291	-0.1612001	1.612941e-16	3.58e-24	-0.0125	G	A	0.0015	1257360	HDL_cholesterol	SNEEP,GeneBased	HMBS	protein_coding	600	STARNET	A	G	HDL cholesterol	Liver	True	True	Lipids
rs5029340	1	ENSG00000256269	11	118937291	11:118937291	-0.2025654	2.619023e-05	9.26e-12	0.012185	G	A	0.001786	661350	Platelet_count	SNEEP,GeneBased	HMBS	protein_coding	600	STARNET	A	G	Platelet count	Artery	True	True	Coagulation/Thrombosis
rs5029340	1	ENSG00000272186	11	118937291	11:118937291	0.2838778	9.289098e-07	9.26e-12	0.012185	G	A	0.001786	661350	Platelet_count	SNEEP	VPS11-DT	lncRNA	600	STARNET	A	G	Platelet count	Skeletal muscle	False	True	Coagulation/Thrombosis
rs5029340	1	ENSG00000256269	11	118937291	11:118937291	-0.1616902	2.57156e-06	9.26e-12	0.012185	G	A	0.001786	661350	Platelet_count	SNEEP,GeneBased	HMBS	protein_coding	600	STARNET	A	G	Platelet count	Skeletal muscle	True	True	Coagulation/Thrombosis
rs5029340	1	ENSG00000271751	11	118937291	11:118937291	0.4261438	6.829124e-11	3.58e-24	-0.0125	G	A	0.0015	1257360	HDL_cholesterol	SNEEP	RP11-110I1.14	lncRNA	600	STARNET	A	G	HDL cholesterol	Skeletal muscle	False	True	Lipids
rs5029340	1	ENSG00000137700	11	118937291	11:118937291	-0.1086887	0.002095132	9.26e-12	0.012185	G	A	0.001786	661350	Platelet_count	GeneBased	SLC37A4	protein_coding	600	STARNET	A	G	Platelet count	Adipose tissue	True	True	Coagulation/Thrombosis
rs5029340	1	ENSG00000256269	11	118937291	11:118937291	-0.1616902	2.57156e-06	3.58e-24	-0.0125	G	A	0.0015	1257360	HDL_cholesterol	SNEEP,GeneBased	HMBS	protein_coding	600	STARNET	A	G	HDL cholesterol	Skeletal muscle	True	True	Lipids
rs5029340	1	ENSG00000160695	11	118937291	11:118937291	0.06968081	4.70689e-07	9.26e-12	0.012185	G	A	0.001786	661350	Platelet_count	SNEEP,GeneBased	VPS11	protein_coding	600	STARNET	A	G	Platelet count	Artery	True	True	Coagulation/Thrombosis
rs5029340	1	ENSG00000137700	11	118937291	11:118937291	-0.1086887	0.002095132	3.58e-24	-0.0125	G	A	0.0015	1257360	HDL_cholesterol	GeneBased	SLC37A4	protein_coding	600	STARNET	A	G	HDL cholesterol	Adipose tissue	True	True	Lipids
rs5029340	1	ENSG00000271751	11	118937291	11:118937291	0.4261438	6.829124e-11	9.26e-12	0.012185	G	A	0.001786	661350	Platelet_count	SNEEP	RP11-110I1.14	lncRNA	600	STARNET	A	G	Platelet count	Skeletal muscle	False	True	Coagulation/Thrombosis
rs5029340	1	ENSG00000271751	11	118937291	11:118937291	0.4261438	6.829124e-11	1.38e-08	0.0071	G	A	0.0014	1261720	Triglycerides	SNEEP	RP11-110I1.14	lncRNA	600	STARNET	A	G	Triglycerides	Skeletal muscle	False	True	Lipids
rs5029340	1	ENSG00000256269	11	118937291	11:118937291	-0.1612001	1.612941e-16	9.26e-12	0.012185	G	A	0.001786	661350	Platelet_count	SNEEP,GeneBased	HMBS	protein_coding	600	STARNET	A	G	Platelet count	Liver	True	True	Coagulation/Thrombosis
rs5029340	1	ENSG00000160695	11	118937291	11:118937291	0.06968081	4.70689e-07	1.38e-08	0.0071	G	A	0.0014	1261720	Triglycerides	SNEEP,GeneBased	VPS11	protein_coding	600	STARNET	A	G	Triglycerides	Artery	True	True	Lipids
rs5029340	1	ENSG00000160695	11	118937291	11:118937291	0.09297898	5.295437e-11	9.26e-12	0.012185	G	A	0.001786	661350	Platelet_count	SNEEP,GeneBased	VPS11	protein_coding	600	STARNET	A	G	Platelet count	Artery	True	True	Coagulation/Thrombosis
rs5029340	1	ENSG00000271751	11	118937291	11:118937291	0.3440105	5.177287e-07	3.58e-24	-0.0125	G	A	0.0015	1257360	HDL_cholesterol	SNEEP	RP11-110I1.14	lncRNA	600	STARNET	A	G	HDL cholesterol	Blood	False	True	Lipids
rs5029340	1	ENSG00000256269	11	118937291	11:118937291	-0.2025654	2.619023e-05	3.58e-24	-0.0125	G	A	0.0015	1257360	HDL_cholesterol	SNEEP,GeneBased	HMBS	protein_coding	600	STARNET	A	G	HDL cholesterol	Artery	True	True	Lipids
rs5029340	1	ENSG00000160695	11	118937291	11:118937291	0.06968081	4.70689e-07	3.58e-24	-0.0125	G	A	0.0015	1257360	HDL_cholesterol	SNEEP,GeneBased	VPS11	protein_coding	600	STARNET	A	G	HDL cholesterol	Artery	True	True	Lipids
rs5029340	1	ENSG00000160695	11	118937291	11:118937291	-0.2590949	1.211401e-21	9.26e-12	0.012185	G	A	0.001786	661350	Platelet_count	SNEEP,GeneBased	VPS11	protein_coding	600	STARNET	A	G	Platelet count	Skeletal muscle	True	True	Coagulation/Thrombosis
rs5029340	1	ENSG00000272186	11	118937291	11:118937291	0.2838778	9.289098e-07	3.58e-24	-0.0125	G	A	0.0015	1257360	HDL_cholesterol	SNEEP	VPS11-DT	lncRNA	600	STARNET	A	G	HDL cholesterol	Skeletal muscle	False	True	Lipids
rs5029340	1	ENSG00000272186	11	118937291	11:118937291	0.2838778	9.289098e-07	1.38e-08	0.0071	G	A	0.0014	1261720	Triglycerides	SNEEP	VPS11-DT	lncRNA	600	STARNET	A	G	Triglycerides	Skeletal muscle	False	True	Lipids
rs5029340	1	ENSG00000256269	11	118937291	11:118937291	-0.1612001	1.612941e-16	1.38e-08	0.0071	G	A	0.0014	1261720	Triglycerides	SNEEP,GeneBased	HMBS	protein_coding	600	STARNET	A	G	Triglycerides	Liver	True	True	Lipids
rs5029340	1	ENSG00000256269	11	118937291	11:118937291	-0.2178214	1.454883e-07	1.38e-08	0.0071	G	A	0.0014	1261720	Triglycerides	SNEEP,GeneBased	HMBS	protein_coding	600	STARNET	A	G	Triglycerides	Adipose tissue	True	True	Lipids
rs5029340	1	ENSG00000271751	11	118937291	11:118937291	0.4112288	1.200485e-09	3.58e-24	-0.0125	G	A	0.0015	1257360	HDL_cholesterol	SNEEP	RP11-110I1.14	lncRNA	600	STARNET	A	G	HDL cholesterol	Adipose tissue	False	True	Lipids
rs5029340	1	ENSG00000160695	11	118937291	11:118937291	0.09297898	5.295437e-11	3.58e-24	-0.0125	G	A	0.0015	1257360	HDL_cholesterol	SNEEP,GeneBased	VPS11	protein_coding	600	STARNET	A	G	HDL cholesterol	Artery	True	True	Lipids
rs5029340	1	ENSG00000160695	11	118937291	11:118937291	0.09297898	5.295437e-11	1.38e-08	0.0071	G	A	0.0014	1261720	Triglycerides	SNEEP,GeneBased	VPS11	protein_coding	600	STARNET	A	G	Triglycerides	Artery	True	True	Lipids
rs5029340	1	ENSG00000137700	11	118937291	11:118937291	-0.1086887	0.002095132	1.38e-08	0.0071	G	A	0.0014	1261720	Triglycerides	GeneBased	SLC37A4	protein_coding	600	STARNET	A	G	Triglycerides	Adipose tissue	True	True	Lipids
rs5029340	1	ENSG00000256269	11	118937291	11:118937291	-0.2178214	1.454883e-07	3.58e-24	-0.0125	G	A	0.0015	1257360	HDL_cholesterol	SNEEP,GeneBased	HMBS	protein_coding	600	STARNET	A	G	HDL cholesterol	Adipose tissue	True	True	Lipids
rs5029340	1	ENSG00000160695	11	118937291	11:118937291	-0.2590949	1.211401e-21	1.38e-08	0.0071	G	A	0.0014	1261720	Triglycerides	SNEEP,GeneBased	VPS11	protein_coding	600	STARNET	A	G	Triglycerides	Skeletal muscle	True	True	Lipids
rs5029340	1	ENSG00000271751	11	118937291	11:118937291	0.3440105	5.177287e-07	1.38e-08	0.0071	G	A	0.0014	1261720	Triglycerides	SNEEP	RP11-110I1.14	lncRNA	600	STARNET	A	G	Triglycerides	Blood	False	True	Lipids
rs5029340	1	ENSG00000256269	11	118937291	11:118937291	-0.2025654	2.619023e-05	1.38e-08	0.0071	G	A	0.0014	1261720	Triglycerides	SNEEP,GeneBased	HMBS	protein_coding	600	STARNET	A	G	Triglycerides	Artery	True	True	Lipids
rs5029340	1	ENSG00000160695	11	118937291	11:118937291	-0.2590949	1.211401e-21	3.58e-24	-0.0125	G	A	0.0015	1257360	HDL_cholesterol	SNEEP,GeneBased	VPS11	protein_coding	600	STARNET	A	G	HDL cholesterol	Skeletal muscle	True	True	Lipids
rs5029340	1	ENSG00000271751	11	118937291	11:118937291	0.4112288	1.200485e-09	1.38e-08	0.0071	G	A	0.0014	1261720	Triglycerides	SNEEP	RP11-110I1.14	lncRNA	600	STARNET	A	G	Triglycerides	Adipose tissue	False	True	Lipids
rs5029340	1	ENSG00000256269	11	118937291	11:118937291	-0.1616902	2.57156e-06	1.38e-08	0.0071	G	A	0.0014	1261720	Triglycerides	SNEEP,GeneBased	HMBS	protein_coding	600	STARNET	A	G	Triglycerides	Skeletal muscle	True	True	Lipids
rs504653	0.987053182134113	ENSG00000204463	6	31840766	6:31840766	-0.1194913	7.248985e-06	1.06e-16	-0.017	A	G	0.002	485486	Waist-hip_ratio	SNEEP,GeneBased	BAG6	protein_coding	600	STARNET	A	G	Waist-hip ratio	Adipose tissue	True	True	Adiposity
rs504653	0.987053182134113	ENSG00000213760	6	31840766	6:31840766	-0.1863678	0.0006556869	1.06e-16	-0.017	A	G	0.002	485486	Waist-hip_ratio	GeneBased	ATP6V1G2	protein_coding	600	STARNET	A	G	Waist-hip ratio	Artery	True	False	Adiposity
rs504653	0.987053182134113	ENSG00000204394	6	31840766	6:31840766	-0.1039554	0.001096967	1.06e-16	-0.017	A	G	0.002	485486	Waist-hip_ratio	GeneBased	VARS1	protein_coding	600	STARNET	A	G	Waist-hip ratio	Adipose tissue	True	False	Adiposity
rs504653	0.987053182134113	ENSG00000213760	6	31840766	6:31840766	-0.2297048	3.157462e-06	1.06e-16	-0.017	A	G	0.002	485486	Waist-hip_ratio	GeneBased	ATP6V1G2	protein_coding	600	STARNET	A	G	Waist-hip ratio	Liver	True	False	Adiposity
rs504653	0.990949917508231	ENSG00000204310	6	31840766	6:31840766	-0.08058605	0.001137324	1.06e-16	-0.017	A	G	0.002	485486	Waist-hip_ratio	GeneBased	AGPAT1	protein_coding	600	STARNET	A	G	Waist-hip ratio	Adipose tissue	True	False	Adiposity
rs504653	0.987053182134113	ENSG00000204463	6	31840766	6:31840766	-0.05145334	0.002176246	1.06e-16	-0.017	A	G	0.002	485486	Waist-hip_ratio	SNEEP,GeneBased	BAG6	protein_coding	600	STARNET	A	G	Waist-hip ratio	Artery	True	True	Adiposity
rs504653	0.987053182134113	ENSG00000166278	6	31840766	6:31840766	0.05650175	0.001223206	1.06e-16	-0.017	A	G	0.002	485486	Waist-hip_ratio	SNEEP	C2	protein_coding	600	STARNET	A	G	Waist-hip ratio	Liver	True	True	Adiposity
rs504653	0.990949917508231	ENSG00000204463	6	31840766	6:31840766	-0.05145334	0.002176246	1.06e-16	-0.017	A	G	0.002	485486	Waist-hip_ratio	SNEEP,GeneBased	BAG6	protein_coding	600	STARNET	A	G	Waist-hip ratio	Artery	True	True	Adiposity
rs504653	0.990949917508231	ENSG00000204469	6	31840766	6:31840766	-0.1098669	0.0003711628	1.06e-16	-0.017	A	G	0.002	485486	Waist-hip_ratio	SNEEP,GeneBased	PRRC2A	protein_coding	600	STARNET	A	G	Waist-hip ratio	Adipose tissue	True	True	Adiposity
rs504653	0.987053182134113	ENSG00000204531	6	31840766	6:31840766	0.1691808	0.002421287	1.06e-16	-0.017	A	G	0.002	485486	Waist-hip_ratio	SNEEP,GeneBased	POU5F1	protein_coding	600	STARNET	A	G	Waist-hip ratio	Liver	True	False	Adiposity
rs504653	0.987053182134113	ENSG00000204540	6	31840766	6:31840766	-0.1794342	0.0001003118	1.06e-16	-0.017	A	G	0.002	485486	Waist-hip_ratio	SNEEP	PSORS1C1	protein_coding	600	STARNET	A	G	Waist-hip ratio	Artery	False	True	Adiposity
rs504653	0.990949917508231	ENSG00000204540	6	31840766	6:31840766	-0.1794342	0.0001003118	1.06e-16	-0.017	A	G	0.002	485486	Waist-hip_ratio	SNEEP	PSORS1C1	protein_coding	600	STARNET	A	G	Waist-hip ratio	Artery	False	True	Adiposity
rs504653	0.990949917508231	ENSG00000213676	6	31840766	6:31840766	-0.0691789	1.866207e-06	1.06e-16	-0.017	A	G	0.002	485486	Waist-hip_ratio	GeneBased	ATF6B	protein_coding	600	STARNET	A	G	Waist-hip ratio	Liver	True	True	Adiposity
rs504653	0.990949917508231	ENSG00000204463	6	31840766	6:31840766	-0.1194913	7.248985e-06	1.06e-16	-0.017	A	G	0.002	485486	Waist-hip_ratio	SNEEP,GeneBased	BAG6	protein_coding	600	STARNET	A	G	Waist-hip ratio	Adipose tissue	True	True	Adiposity
rs504653	0.987053182134113	ENSG00000213676	6	31840766	6:31840766	-0.1096231	6.19584e-06	1.06e-16	-0.017	A	G	0.002	485486	Waist-hip_ratio	GeneBased	ATF6B	protein_coding	600	STARNET	A	G	Waist-hip ratio	Skeletal muscle	True	True	Adiposity
rs504653	0.987053182134113	ENSG00000213676	6	31840766	6:31840766	-0.0691789	1.866207e-06	1.06e-16	-0.017	A	G	0.002	485486	Waist-hip_ratio	GeneBased	ATF6B	protein_coding	600	STARNET	A	G	Waist-hip ratio	Liver	True	True	Adiposity
rs504653	0.987053182134113	ENSG00000213676	6	31840766	6:31840766	-0.1146323	2.448013e-05	1.06e-16	-0.017	A	G	0.002	485486	Waist-hip_ratio	GeneBased	ATF6B	protein_coding	600	STARNET	A	G	Waist-hip ratio	Adipose tissue	True	True	Adiposity
rs504653	0.987053182134113	ENSG00000204310	6	31840766	6:31840766	-0.09709149	2.158098e-07	1.06e-16	-0.017	A	G	0.002	485486	Waist-hip_ratio	GeneBased	AGPAT1	protein_coding	600	STARNET	A	G	Waist-hip ratio	Liver	True	False	Adiposity
rs504653	0.990949917508231	ENSG00000213676	6	31840766	6:31840766	-0.1146323	2.448013e-05	1.06e-16	-0.017	A	G	0.002	485486	Waist-hip_ratio	GeneBased	ATF6B	protein_coding	600	STARNET	A	G	Waist-hip ratio	Adipose tissue	True	True	Adiposity
rs504653	0.990949917508231	ENSG00000204394	6	31840766	6:31840766	-0.1039554	0.001096967	1.06e-16	-0.017	A	G	0.002	485486	Waist-hip_ratio	GeneBased	VARS1	protein_coding	600	STARNET	A	G	Waist-hip ratio	Adipose tissue	True	False	Adiposity
rs504653	0.990949917508231	ENSG00000204310	6	31840766	6:31840766	-0.09709149	2.158098e-07	1.06e-16	-0.017	A	G	0.002	485486	Waist-hip_ratio	GeneBased	AGPAT1	protein_coding	600	STARNET	A	G	Waist-hip ratio	Liver	True	False	Adiposity
rs504653	0.987053182134113	ENSG00000204435	6	31840766	6:31840766	0.1267817	1.247715e-05	1.06e-16	-0.017	A	G	0.002	485486	Waist-hip_ratio	GeneBased	CSNK2B	protein_coding	600	STARNET	A	G	Waist-hip ratio	Artery	True	True	Adiposity
rs504653	0.987053182134113	ENSG00000204310	6	31840766	6:31840766	-0.08058605	0.001137324	1.06e-16	-0.017	A	G	0.002	485486	Waist-hip_ratio	GeneBased	AGPAT1	protein_coding	600	STARNET	A	G	Waist-hip ratio	Adipose tissue	True	False	Adiposity
rs504653	0.987053182134113	ENSG00000204351	6	31840766	6:31840766	-0.09409278	0.0002689719	1.06e-16	-0.017	A	G	0.002	485486	Waist-hip_ratio	GeneBased	SKIV2L	protein_coding	600	STARNET	A	G	Waist-hip ratio	Adipose tissue	True	False	Adiposity
rs504653	0.990949917508231	ENSG00000213676	6	31840766	6:31840766	-0.1096231	6.19584e-06	1.06e-16	-0.017	A	G	0.002	485486	Waist-hip_ratio	GeneBased	ATF6B	protein_coding	600	STARNET	A	G	Waist-hip ratio	Skeletal muscle	True	True	Adiposity
rs504653	0.990949917508231	ENSG00000213760	6	31840766	6:31840766	-0.2297048	3.157462e-06	1.06e-16	-0.017	A	G	0.002	485486	Waist-hip_ratio	GeneBased	ATP6V1G2	protein_coding	600	STARNET	A	G	Waist-hip ratio	Liver	True	False	Adiposity
rs504653	0.987053182134113	ENSG00000204469	6	31840766	6:31840766	-0.1098669	0.0003711628	1.06e-16	-0.017	A	G	0.002	485486	Waist-hip_ratio	SNEEP,GeneBased	PRRC2A	protein_coding	600	STARNET	A	G	Waist-hip ratio	Adipose tissue	True	True	Adiposity
rs504653	0.990949917508231	ENSG00000213760	6	31840766	6:31840766	-0.1863678	0.0006556869	1.06e-16	-0.017	A	G	0.002	485486	Waist-hip_ratio	GeneBased	ATP6V1G2	protein_coding	600	STARNET	A	G	Waist-hip ratio	Artery	True	False	Adiposity
rs504653	0.990949917508231	ENSG00000204531	6	31840766	6:31840766	0.1691808	0.002421287	1.06e-16	-0.017	A	G	0.002	485486	Waist-hip_ratio	SNEEP,GeneBased	POU5F1	protein_coding	600	STARNET	A	G	Waist-hip ratio	Liver	True	False	Adiposity
rs504653	0.990949917508231	ENSG00000166278	6	31840766	6:31840766	0.05650175	0.001223206	1.06e-16	-0.017	A	G	0.002	485486	Waist-hip_ratio	SNEEP	C2	protein_coding	600	STARNET	A	G	Waist-hip ratio	Liver	True	True	Adiposity
rs504653	0.990949917508231	ENSG00000204435	6	31840766	6:31840766	0.1267817	1.247715e-05	1.06e-16	-0.017	A	G	0.002	485486	Waist-hip_ratio	GeneBased	CSNK2B	protein_coding	600	STARNET	A	G	Waist-hip ratio	Artery	True	True	Adiposity
rs504653	0.990949917508231	ENSG00000204351	6	31840766	6:31840766	-0.09409278	0.0002689719	1.06e-16	-0.017	A	G	0.002	485486	Waist-hip_ratio	GeneBased	SKIV2L	protein_coding	600	STARNET	A	G	Waist-hip ratio	Adipose tissue	True	False	Adiposity
rs505922	0.766729677048435	ENSG00000175164	9	136149229	9:136149229	-0.9267616	4.502014e-51	1.51e-111	-0.040493	C	T	0.001804	639234	Monocyte_count	SNEEP,GeneBased	ABO	protein_coding	600	STARNET	T	C	Monocyte count	Liver	True	True	Inflammatory biomarkers
rs505922	0.802692627142196	ENSG00000175164	9	136149229	9:136149229	-0.6258545	3.160208e-52	1.51e-111	-0.040493	C	T	0.001804	639234	Monocyte_count	SNEEP,GeneBased	ABO	protein_coding	600	STARNET	T	C	Monocyte count	Skeletal muscle	True	True	Inflammatory biomarkers
rs505922	0.802692627142196	ENSG00000175164	9	136149229	9:136149229	-0.9267616	4.502014e-51	1.51e-111	-0.040493	C	T	0.001804	639234	Monocyte_count	SNEEP,GeneBased	ABO	protein_coding	600	STARNET	T	C	Monocyte count	Liver	True	True	Inflammatory biomarkers
rs505922	0.802692627142196	ENSG00000175164	9	136149229	9:136149229	-0.3772722	1.421481e-35	1.51e-111	-0.040493	C	T	0.001804	639234	Monocyte_count	SNEEP,GeneBased	ABO	protein_coding	600	STARNET	T	C	Monocyte count	Adipose tissue	True	True	Inflammatory biomarkers
rs505922	0.766729677048435	ENSG00000175164	9	136149229	9:136149229	-0.6258545	3.160208e-52	1.51e-111	-0.040493	C	T	0.001804	639234	Monocyte_count	SNEEP,GeneBased	ABO	protein_coding	600	STARNET	T	C	Monocyte count	Skeletal muscle	True	True	Inflammatory biomarkers
rs505922	0.802692627142196	ENSG00000175164	9	136149229	9:136149229	0.7780259	2.752894e-11	1.51e-111	-0.040493	C	T	0.001804	639234	Monocyte_count	SNEEP,GeneBased	ABO	protein_coding	600	STARNET	T	C	Monocyte count	Blood	True	True	Inflammatory biomarkers
rs505922	0.766729677048435	ENSG00000175164	9	136149229	9:136149229	0.7780259	2.752894e-11	1.51e-111	-0.040493	C	T	0.001804	639234	Monocyte_count	SNEEP,GeneBased	ABO	protein_coding	600	STARNET	T	C	Monocyte count	Blood	True	True	Inflammatory biomarkers
rs505922	0.766729677048435	ENSG00000175164	9	136149229	9:136149229	-0.3772722	1.421481e-35	1.51e-111	-0.040493	C	T	0.001804	639234	Monocyte_count	SNEEP,GeneBased	ABO	protein_coding	600	STARNET	T	C	Monocyte count	Adipose tissue	True	True	Inflammatory biomarkers
rs5069	1	ENSG00000168092	11	116708254	11:116708254	-0.0952365	0.00280833	4.16e-131	0.0622	A	G	0.0028	1542730	HDL_cholesterol	GeneBased	PAFAH1B2	protein_coding	600	STARNET	G	A	HDL cholesterol	Liver	True	False	Lipids
rs5069	1	ENSG00000168092	11	116708254	11:116708254	-0.0952365	0.00280833	6.69e-23	-0.041669	A	G	0.004226	721197	Platelet_count	GeneBased	PAFAH1B2	protein_coding	600	STARNET	G	A	Platelet count	Liver	True	False	Coagulation/Thrombosis
rs509345	0.830466865262506	ENSG00000143382	1	150276022	1:150276022	0.1896241	6.340435e-07	5.81e-34	-0.021029	G	A	0.00173	638296	Monocyte_count	SNEEP,GeneBased	ADAMTSL4	protein_coding	600	STARNET	A	G	Monocyte count	Artery	True	True	Inflammatory biomarkers
rs509345	0.830466865262506	ENSG00000143457	1	150276022	1:150276022	0.03662162	0.001788555	5.81e-34	-0.021029	G	A	0.00173	638296	Monocyte_count	GeneBased	GOLPH3L	protein_coding	600	STARNET	A	G	Monocyte count	Artery	True	True	Inflammatory biomarkers
rs509345	0.830466865262506	ENSG00000163131	1	150276022	1:150276022	-0.07456046	0.0005892319	5.81e-34	-0.021029	G	A	0.00173	638296	Monocyte_count	GeneBased	CTSS	protein_coding	600	STARNET	A	G	Monocyte count	Liver	True	True	Inflammatory biomarkers
rs509345	0.830466865262506	ENSG00000143374	1	150276022	1:150276022	-0.05377099	0.001297996	5.81e-34	-0.021029	G	A	0.00173	638296	Monocyte_count	GeneBased	TARS2	protein_coding	600	STARNET	A	G	Monocyte count	Skeletal muscle	True	True	Inflammatory biomarkers
rs509345	0.830466865262506	ENSG00000143382	1	150276022	1:150276022	0.138732	9.108783e-05	5.81e-34	-0.021029	G	A	0.00173	638296	Monocyte_count	SNEEP,GeneBased	ADAMTSL4	protein_coding	600	STARNET	A	G	Monocyte count	Artery	True	True	Inflammatory biomarkers
rs509345	0.830466865262506	ENSG00000143457	1	150276022	1:150276022	0.03773972	0.002153342	5.81e-34	-0.021029	G	A	0.00173	638296	Monocyte_count	GeneBased	GOLPH3L	protein_coding	600	STARNET	A	G	Monocyte count	Artery	True	True	Inflammatory biomarkers
rs5112	1	ENSG00000125753	19	45430280	19:45430280	-0.0737055	0.002329364	0	-0.0653	C	G	0.0015	1339420	Triglycerides	GeneBased	VASP	protein_coding	600	STARNET	C	G	Triglycerides	Artery	True	True	Lipids
rs5112	1	ENSG00000130208	19	45430280	19:45430280	-0.1143404	8.455236e-07	6.92e-12	-0.013946	G	C	0.002032	543827	White_blood_cell_count	SNEEP,GeneBased	APOC1	protein_coding	600	STARNET	C	G	White blood cell count	Liver	True	True	Inflammatory biomarkers
rs5112	1	ENSG00000125753	19	45430280	19:45430280	-0.0737055	0.002329364	0	-0.0653	C	G	0.0015	1339420	Triglycerides	GeneBased	VASP	protein_coding	600	STARNET	C	G	Triglycerides	Artery	True	True	Lipids
rs5112	1	ENSG00000130208	19	45430280	19:45430280	-0.1143404	8.455236e-07	0	-0.0653	C	G	0.0015	1339420	Triglycerides	SNEEP,GeneBased	APOC1	protein_coding	600	STARNET	C	G	Triglycerides	Liver	True	True	Lipids
rs5112	1	ENSG00000130208	19	45430280	19:45430280	-0.1143404	8.455236e-07	8.75e-215	-0.0523	C	G	0.0018	959002	Non-HDL_cholesterol	SNEEP,GeneBased	APOC1	protein_coding	600	STARNET	C	G	Non-HDL cholesterol	Liver	True	True	Lipids
rs5112	0.99589993149945	ENSG00000130208	19	45430280	19:45430280	-0.1143404	8.455236e-07	6.92e-12	-0.013946	G	C	0.002032	543827	White_blood_cell_count	SNEEP,GeneBased	APOC1	protein_coding	600	STARNET	C	G	White blood cell count	Liver	True	True	Inflammatory biomarkers
rs5112	1	ENSG00000130202	19	45430280	19:45430280	0.08452109	0.001141737	8.75e-215	-0.0523	C	G	0.0018	959002	Non-HDL_cholesterol	SNEEP,GeneBased	NECTIN2	protein_coding	600	STARNET	C	G	Non-HDL cholesterol	Liver	True	True	Lipids
rs5112	1	ENSG00000130208	19	45430280	19:45430280	-0.1143404	8.455236e-07	1.59e-113	-0.0304	C	G	0.0015	1311080	LDL_cholesterol	SNEEP,GeneBased	APOC1	protein_coding	600	STARNET	C	G	LDL cholesterol	Liver	True	True	Lipids
rs5112	0.99589993149945	ENSG00000125753	19	45430280	19:45430280	-0.0737055	0.002329364	6.92e-12	-0.013946	G	C	0.002032	543827	White_blood_cell_count	GeneBased	VASP	protein_coding	600	STARNET	C	G	White blood cell count	Artery	True	True	Inflammatory biomarkers
rs5112	1	ENSG00000130208	19	45430280	19:45430280	-0.1143404	8.455236e-07	1.19e-249	-0.0462	C	G	0.0015	1432770	Total_cholesterol	SNEEP,GeneBased	APOC1	protein_coding	600	STARNET	C	G	Total cholesterol	Liver	True	True	Lipids
rs5112	1	ENSG00000130202	19	45430280	19:45430280	0.08452109	0.001141737	1.59e-113	-0.0304	C	G	0.0015	1311080	LDL_cholesterol	SNEEP,GeneBased	NECTIN2	protein_coding	600	STARNET	C	G	LDL cholesterol	Liver	True	True	Lipids
rs5112	1	ENSG00000125753	19	45430280	19:45430280	-0.0737055	0.002329364	1.59e-113	-0.0304	C	G	0.0015	1311080	LDL_cholesterol	GeneBased	VASP	protein_coding	600	STARNET	C	G	LDL cholesterol	Artery	True	True	Lipids
rs5112	1	ENSG00000125753	19	45430280	19:45430280	-0.0737055	0.002329364	8.75e-215	-0.0523	C	G	0.0018	959002	Non-HDL_cholesterol	GeneBased	VASP	protein_coding	600	STARNET	C	G	Non-HDL cholesterol	Artery	True	True	Lipids
rs5112	1	ENSG00000130202	19	45430280	19:45430280	0.08452109	0.001141737	6.92e-12	-0.013946	G	C	0.002032	543827	White_blood_cell_count	SNEEP,GeneBased	NECTIN2	protein_coding	600	STARNET	C	G	White blood cell count	Liver	True	True	Inflammatory biomarkers
rs5112	1	ENSG00000130208	19	45430280	19:45430280	-0.1143404	8.455236e-07	0	-0.0653	C	G	0.0015	1339420	Triglycerides	SNEEP,GeneBased	APOC1	protein_coding	600	STARNET	C	G	Triglycerides	Liver	True	True	Lipids
rs5112	1	ENSG00000130202	19	45430280	19:45430280	0.08452109	0.001141737	0	-0.0653	C	G	0.0015	1339420	Triglycerides	SNEEP,GeneBased	NECTIN2	protein_coding	600	STARNET	C	G	Triglycerides	Liver	True	True	Lipids
rs5112	1	ENSG00000125753	19	45430280	19:45430280	-0.0737055	0.002329364	6.92e-12	-0.013946	G	C	0.002032	543827	White_blood_cell_count	GeneBased	VASP	protein_coding	600	STARNET	C	G	White blood cell count	Artery	True	True	Inflammatory biomarkers
rs5112	1	ENSG00000130202	19	45430280	19:45430280	0.08452109	0.001141737	0	-0.0653	C	G	0.0015	1339420	Triglycerides	SNEEP,GeneBased	NECTIN2	protein_coding	600	STARNET	C	G	Triglycerides	Liver	True	True	Lipids
rs5112	0.99589993149945	ENSG00000130202	19	45430280	19:45430280	0.08452109	0.001141737	6.92e-12	-0.013946	G	C	0.002032	543827	White_blood_cell_count	SNEEP,GeneBased	NECTIN2	protein_coding	600	STARNET	C	G	White blood cell count	Liver	True	True	Inflammatory biomarkers
rs5112	1	ENSG00000125753	19	45430280	19:45430280	-0.0737055	0.002329364	2.94e-09	-0.012227	G	C	0.002059	502742	Monocyte_count	GeneBased	VASP	protein_coding	600	STARNET	C	G	Monocyte count	Artery	True	True	Inflammatory biomarkers
rs5112	1	ENSG00000130202	19	45430280	19:45430280	0.08452109	0.001141737	1.19e-249	-0.0462	C	G	0.0015	1432770	Total_cholesterol	SNEEP,GeneBased	NECTIN2	protein_coding	600	STARNET	C	G	Total cholesterol	Liver	True	True	Lipids
rs5112	1	ENSG00000125753	19	45430280	19:45430280	-0.0737055	0.002329364	1.19e-249	-0.0462	C	G	0.0015	1432770	Total_cholesterol	GeneBased	VASP	protein_coding	600	STARNET	C	G	Total cholesterol	Artery	True	True	Lipids
rs5112	1	ENSG00000130202	19	45430280	19:45430280	0.08452109	0.001141737	2.94e-09	-0.012227	G	C	0.002059	502742	Monocyte_count	SNEEP,GeneBased	NECTIN2	protein_coding	600	STARNET	C	G	Monocyte count	Liver	True	True	Inflammatory biomarkers
rs5112	1	ENSG00000130208	19	45430280	19:45430280	-0.1143404	8.455236e-07	2.94e-09	-0.012227	G	C	0.002059	502742	Monocyte_count	SNEEP,GeneBased	APOC1	protein_coding	600	STARNET	C	G	Monocyte count	Liver	True	True	Inflammatory biomarkers
rs511451	1	ENSG00000160695	11	118568639	11:118568639	0.03606234	0.002580077	5.47e-10	-0.0083	T	C	0.0013	1641780	Total_cholesterol	SNEEP,GeneBased	VPS11	protein_coding	600	STARNET	C	T	Total cholesterol	Liver	True	True	Lipids
rs514708	0.630386433268708	ENSG00000148296	9	136133743	9:136133743	0.06671955	0.0001885487	1.87e-15	-0.01444	C	T	0.001815	722882	Red_blood_cell_count	SNEEP	SURF6	protein_coding	600	STARNET	T	C	Red blood cell count	Liver	True	False	Inflammatory biomarkers
rs514708	0.630386433268708	ENSG00000175164	9	136133743	9:136133743	-0.4601349	1.653666e-08	1.87e-15	-0.01444	C	T	0.001815	722882	Red_blood_cell_count	SNEEP,GeneBased	ABO	protein_coding	600	STARNET	T	C	Red blood cell count	Liver	True	True	Inflammatory biomarkers
rs514708	0.630386433268708	ENSG00000175164	9	136133743	9:136133743	-0.3249909	2.162197e-09	1.87e-15	-0.01444	C	T	0.001815	722882	Red_blood_cell_count	SNEEP,GeneBased	ABO	protein_coding	600	STARNET	T	C	Red blood cell count	Skeletal muscle	True	True	Inflammatory biomarkers
rs514708	0.630386433268708	ENSG00000175164	9	136133743	9:136133743	-0.1278472	0.00142944	1.87e-15	-0.01444	C	T	0.001815	722882	Red_blood_cell_count	SNEEP,GeneBased	ABO	protein_coding	600	STARNET	T	C	Red blood cell count	Adipose tissue	True	True	Inflammatory biomarkers
rs514708	0.630386433268708	ENSG00000148296	9	136133743	9:136133743	0.08174582	7.017942e-06	1.87e-15	-0.01444	C	T	0.001815	722882	Red_blood_cell_count	SNEEP	SURF6	protein_coding	600	STARNET	T	C	Red blood cell count	Artery	True	False	Inflammatory biomarkers
rs514708	0.630386433268708	ENSG00000198870	9	136133743	9:136133743	0.1518621	0.001250484	1.87e-15	-0.01444	C	T	0.001815	722882	Red_blood_cell_count	GeneBased	STKLD1	protein_coding	600	STARNET	T	C	Red blood cell count	Skeletal muscle	True	False	Inflammatory biomarkers
rs5157	0.99396466785702	ENSG00000130203	19	45447161	19:45447161	-0.2251815	3.175939e-07	2.39e-194	-0.0365	T	C	0.0013	1485170	HDL_cholesterol	SNEEP	APOE	protein_coding	600	STARNET	T	C	HDL cholesterol	Skeletal muscle	True	True	Lipids
rs5157	0.99396466785702	ENSG00000130203	19	45447161	19:45447161	-0.2265342	0.0004086267	2.39e-194	-0.0365	T	C	0.0013	1485170	HDL_cholesterol	SNEEP	APOE	protein_coding	600	STARNET	T	C	HDL cholesterol	Artery	True	True	Lipids
rs515917	1	ENSG00000110063	11	126066040	11:126066040	0.1253865	0.001162968	2.25e-10	0.0083	T	C	0.0014	1485680	LDL_cholesterol	GeneBased	DCPS	protein_coding	600	STARNET	C	T	LDL cholesterol	Blood	True	True	Lipids
rs515917	1	ENSG00000110074	11	126066040	11:126066040	-0.09902657	0.0001431117	2.25e-10	0.0083	T	C	0.0014	1485680	LDL_cholesterol	GeneBased	FOXRED1	protein_coding	600	STARNET	C	T	LDL cholesterol	Skeletal muscle	True	False	Lipids
rs515917	1	ENSG00000110074	11	126066040	11:126066040	-0.1057722	1.613281e-07	2.25e-10	0.0083	T	C	0.0014	1485680	LDL_cholesterol	GeneBased	FOXRED1	protein_coding	600	STARNET	C	T	LDL cholesterol	Liver	True	False	Lipids
rs520015	0.999638890385822	ENSG00000172785	9	211762	9:211762	-0.194024094538658	1.59511952595099e-10	1.421e-08	0.0985	c	g	0.0174	746817	Diastolic_blood_pressure	GeneBased	CBWD1	protein_coding	600	STARNET	C	G	Diastolic blood pressure	Adipose tissue	False	True	Blood pressure
rs520015	0.688735794240896	ENSG00000107099	9	211762	9:211762	0.1066366	0.000458292	2.835e-11	0.2003	c	g	0.0301	735032	Systolic_blood_pressure	SNEEP	DOCK8	protein_coding	600	STARNET	C	G	Systolic blood pressure	Skeletal muscle	True	True	Blood pressure
rs520015	0.688735794240896	ENSG00000172785	9	211762	9:211762	-0.1940241	1.59512e-10	2.835e-11	0.2003	c	g	0.0301	735032	Systolic_blood_pressure	GeneBased	CBWD1	protein_coding	600	STARNET	C	G	Systolic blood pressure	Adipose tissue	False	True	Blood pressure
rs520015	0.83091174320647	ENSG00000172785	9	211762	9:211762	-0.44651172462083	8.22121396346759e-80	1.421e-08	0.0985	c	g	0.0174	746817	Diastolic_blood_pressure	GeneBased	CBWD1	protein_coding	600	STARNET	C	G	Diastolic blood pressure	Liver	False	True	Blood pressure
rs520015	0.755534309468206	ENSG00000172785	9	211762	9:211762	-0.4465117	8.221214e-80	2.835e-11	0.2003	c	g	0.0301	735032	Systolic_blood_pressure	GeneBased	CBWD1	protein_coding	600	STARNET	C	G	Systolic blood pressure	Liver	False	True	Blood pressure
rs520015	0.755534309468206	ENSG00000172785	9	211762	9:211762	-0.1729389	2.944698e-14	2.835e-11	0.2003	c	g	0.0301	735032	Systolic_blood_pressure	GeneBased	CBWD1	protein_coding	600	STARNET	C	G	Systolic blood pressure	Artery	False	True	Blood pressure
rs520015	0.688735794240896	ENSG00000172785	9	211762	9:211762	-0.4067728	2.541391e-30	2.835e-11	0.2003	c	g	0.0301	735032	Systolic_blood_pressure	GeneBased	CBWD1	protein_coding	600	STARNET	C	G	Systolic blood pressure	Skeletal muscle	False	True	Blood pressure
rs520015	0.688735794240896	ENSG00000107099	9	211762	9:211762	0.1472124	1.194383e-08	2.835e-11	0.2003	c	g	0.0301	735032	Systolic_blood_pressure	SNEEP	DOCK8	protein_coding	600	STARNET	C	G	Systolic blood pressure	Liver	True	True	Blood pressure
rs520015	0.83091174320647	ENSG00000172785	9	211762	9:211762	-0.172938861906953	2.94469785719847e-14	1.421e-08	0.0985	c	g	0.0174	746817	Diastolic_blood_pressure	GeneBased	CBWD1	protein_coding	600	STARNET	C	G	Diastolic blood pressure	Artery	False	True	Blood pressure
rs520015	0.83091174320647	ENSG00000172785	9	211762	9:211762	-0.219579317319153	7.35056704769305e-06	1.421e-08	0.0985	c	g	0.0174	746817	Diastolic_blood_pressure	GeneBased	CBWD1	protein_coding	600	STARNET	C	G	Diastolic blood pressure	Blood	False	True	Blood pressure
rs520015	0.688735794240896	ENSG00000172785	9	211762	9:211762	-0.4465117	8.221214e-80	2.835e-11	0.2003	c	g	0.0301	735032	Systolic_blood_pressure	GeneBased	CBWD1	protein_coding	600	STARNET	C	G	Systolic blood pressure	Liver	False	True	Blood pressure
rs520015	0.688735794240896	ENSG00000172785	9	211762	9:211762	-0.1729389	2.944698e-14	2.835e-11	0.2003	c	g	0.0301	735032	Systolic_blood_pressure	GeneBased	CBWD1	protein_coding	600	STARNET	C	G	Systolic blood pressure	Artery	False	True	Blood pressure
rs520015	0.649416232271603	ENSG00000107099	9	211762	9:211762	0.1066366	0.000458292	2.835e-11	0.2003	c	g	0.0301	735032	Systolic_blood_pressure	SNEEP	DOCK8	protein_coding	600	STARNET	C	G	Systolic blood pressure	Skeletal muscle	True	True	Blood pressure
rs520015	1	ENSG00000172785	9	211762	9:211762	-0.172938861906953	2.94469785719847e-14	1.421e-08	0.0985	c	g	0.0174	746817	Diastolic_blood_pressure	GeneBased	CBWD1	protein_coding	600	STARNET	C	G	Diastolic blood pressure	Artery	False	True	Blood pressure
rs520015	0.755534309468206	ENSG00000172785	9	211762	9:211762	-0.4067728	2.541391e-30	2.835e-11	0.2003	c	g	0.0301	735032	Systolic_blood_pressure	GeneBased	CBWD1	protein_coding	600	STARNET	C	G	Systolic blood pressure	Skeletal muscle	False	True	Blood pressure
rs520015	0.999620432218643	ENSG00000172785	9	211762	9:211762	-0.172938861906953	2.94469785719847e-14	1.421e-08	0.0985	c	g	0.0174	746817	Diastolic_blood_pressure	GeneBased	CBWD1	protein_coding	600	STARNET	C	G	Diastolic blood pressure	Artery	False	True	Blood pressure
rs520015	0.755534309468206	ENSG00000107099	9	211762	9:211762	0.1472124	1.194383e-08	2.835e-11	0.2003	c	g	0.0301	735032	Systolic_blood_pressure	SNEEP	DOCK8	protein_coding	600	STARNET	C	G	Systolic blood pressure	Liver	True	True	Blood pressure
rs520015	0.755534309468206	ENSG00000107099	9	211762	9:211762	0.1066366	0.000458292	2.835e-11	0.2003	c	g	0.0301	735032	Systolic_blood_pressure	SNEEP	DOCK8	protein_coding	600	STARNET	C	G	Systolic blood pressure	Skeletal muscle	True	True	Blood pressure
rs520015	0.688735794240896	ENSG00000172785	9	211762	9:211762	-0.2195793	7.350567e-06	2.835e-11	0.2003	c	g	0.0301	735032	Systolic_blood_pressure	GeneBased	CBWD1	protein_coding	600	STARNET	C	G	Systolic blood pressure	Blood	False	True	Blood pressure
rs520015	0.999999999999972	ENSG00000172785	9	211762	9:211762	-0.219579317319153	7.35056704769305e-06	1.421e-08	0.0985	c	g	0.0174	746817	Diastolic_blood_pressure	GeneBased	CBWD1	protein_coding	600	STARNET	C	G	Diastolic blood pressure	Blood	False	True	Blood pressure
rs520015	0.649416232271603	ENSG00000172785	9	211762	9:211762	-0.1940241	1.59512e-10	2.835e-11	0.2003	c	g	0.0301	735032	Systolic_blood_pressure	GeneBased	CBWD1	protein_coding	600	STARNET	C	G	Systolic blood pressure	Adipose tissue	False	True	Blood pressure
rs520015	1	ENSG00000172785	9	211762	9:211762	-0.406772810844856	2.54139145473976e-30	1.421e-08	0.0985	c	g	0.0174	746817	Diastolic_blood_pressure	GeneBased	CBWD1	protein_coding	600	STARNET	C	G	Diastolic blood pressure	Skeletal muscle	False	True	Blood pressure
rs520015	0.999620432218643	ENSG00000172785	9	211762	9:211762	-0.406772810844856	2.54139145473976e-30	1.421e-08	0.0985	c	g	0.0174	746817	Diastolic_blood_pressure	GeneBased	CBWD1	protein_coding	600	STARNET	C	G	Diastolic blood pressure	Skeletal muscle	False	True	Blood pressure
rs520015	0.83091174320647	ENSG00000172785	9	211762	9:211762	-0.194024094538658	1.59511952595099e-10	1.421e-08	0.0985	c	g	0.0174	746817	Diastolic_blood_pressure	GeneBased	CBWD1	protein_coding	600	STARNET	C	G	Diastolic blood pressure	Adipose tissue	False	True	Blood pressure
rs520015	0.999999999999972	ENSG00000172785	9	211762	9:211762	-0.406772810844856	2.54139145473976e-30	1.421e-08	0.0985	c	g	0.0174	746817	Diastolic_blood_pressure	GeneBased	CBWD1	protein_coding	600	STARNET	C	G	Diastolic blood pressure	Skeletal muscle	False	True	Blood pressure
rs520015	0.755534309468206	ENSG00000172785	9	211762	9:211762	-0.1940241	1.59512e-10	2.835e-11	0.2003	c	g	0.0301	735032	Systolic_blood_pressure	GeneBased	CBWD1	protein_coding	600	STARNET	C	G	Systolic blood pressure	Adipose tissue	False	True	Blood pressure
rs520015	0.999638890385822	ENSG00000107099	9	211762	9:211762	0.147212388625969	1.19438271610171e-08	1.421e-08	0.0985	c	g	0.0174	746817	Diastolic_blood_pressure	SNEEP	DOCK8	protein_coding	600	STARNET	C	G	Diastolic blood pressure	Liver	True	True	Blood pressure
rs520015	1	ENSG00000172785	9	211762	9:211762	-0.44651172462083	8.22121396346759e-80	1.421e-08	0.0985	c	g	0.0174	746817	Diastolic_blood_pressure	GeneBased	CBWD1	protein_coding	600	STARNET	C	G	Diastolic blood pressure	Liver	False	True	Blood pressure
rs520015	0.999620432218643	ENSG00000172785	9	211762	9:211762	-0.44651172462083	8.22121396346759e-80	1.421e-08	0.0985	c	g	0.0174	746817	Diastolic_blood_pressure	GeneBased	CBWD1	protein_coding	600	STARNET	C	G	Diastolic blood pressure	Liver	False	True	Blood pressure
rs520015	1	ENSG00000172785	9	211762	9:211762	-0.172938861906953	2.94469785719847e-14	1.421e-08	0.0985	c	g	0.0174	746817	Diastolic_blood_pressure	GeneBased	CBWD1	protein_coding	600	STARNET	C	G	Diastolic blood pressure	Artery	False	True	Blood pressure
rs520015	0.999999999999972	ENSG00000172785	9	211762	9:211762	-0.172938861906953	2.94469785719847e-14	1.421e-08	0.0985	c	g	0.0174	746817	Diastolic_blood_pressure	GeneBased	CBWD1	protein_coding	600	STARNET	C	G	Diastolic blood pressure	Artery	False	True	Blood pressure
rs520015	0.649416232271603	ENSG00000107099	9	211762	9:211762	0.1472124	1.194383e-08	2.835e-11	0.2003	c	g	0.0301	735032	Systolic_blood_pressure	SNEEP	DOCK8	protein_coding	600	STARNET	C	G	Systolic blood pressure	Liver	True	True	Blood pressure
rs520015	0.999999999999972	ENSG00000107099	9	211762	9:211762	0.147212388625969	1.19438271610171e-08	1.421e-08	0.0985	c	g	0.0174	746817	Diastolic_blood_pressure	SNEEP	DOCK8	protein_coding	600	STARNET	C	G	Diastolic blood pressure	Liver	True	True	Blood pressure
rs520015	1	ENSG00000107099	9	211762	9:211762	0.106636581540132	0.000458291999570725	1.421e-08	0.0985	c	g	0.0174	746817	Diastolic_blood_pressure	SNEEP	DOCK8	protein_coding	600	STARNET	C	G	Diastolic blood pressure	Skeletal muscle	True	True	Blood pressure
rs520015	0.649416232271603	ENSG00000172785	9	211762	9:211762	-0.4465117	8.221214e-80	2.835e-11	0.2003	c	g	0.0301	735032	Systolic_blood_pressure	GeneBased	CBWD1	protein_coding	600	STARNET	C	G	Systolic blood pressure	Liver	False	True	Blood pressure
rs520015	0.649416232271603	ENSG00000172785	9	211762	9:211762	-0.4067728	2.541391e-30	2.835e-11	0.2003	c	g	0.0301	735032	Systolic_blood_pressure	GeneBased	CBWD1	protein_coding	600	STARNET	C	G	Systolic blood pressure	Skeletal muscle	False	True	Blood pressure
rs520015	0.999620432218643	ENSG00000107099	9	211762	9:211762	0.106636581540132	0.000458291999570725	1.421e-08	0.0985	c	g	0.0174	746817	Diastolic_blood_pressure	SNEEP	DOCK8	protein_coding	600	STARNET	C	G	Diastolic blood pressure	Skeletal muscle	True	True	Blood pressure
rs520015	0.999620432218643	ENSG00000172785	9	211762	9:211762	-0.194024094538658	1.59511952595099e-10	1.421e-08	0.0985	c	g	0.0174	746817	Diastolic_blood_pressure	GeneBased	CBWD1	protein_coding	600	STARNET	C	G	Diastolic blood pressure	Adipose tissue	False	True	Blood pressure
rs520015	1	ENSG00000172785	9	211762	9:211762	-0.219579317319153	7.35056704769305e-06	1.421e-08	0.0985	c	g	0.0174	746817	Diastolic_blood_pressure	GeneBased	CBWD1	protein_coding	600	STARNET	C	G	Diastolic blood pressure	Blood	False	True	Blood pressure
rs520015	0.83091174320647	ENSG00000172785	9	211762	9:211762	-0.406772810844856	2.54139145473976e-30	1.421e-08	0.0985	c	g	0.0174	746817	Diastolic_blood_pressure	GeneBased	CBWD1	protein_coding	600	STARNET	C	G	Diastolic blood pressure	Skeletal muscle	False	True	Blood pressure
rs520015	1	ENSG00000172785	9	211762	9:211762	-0.44651172462083	8.22121396346759e-80	1.421e-08	0.0985	c	g	0.0174	746817	Diastolic_blood_pressure	GeneBased	CBWD1	protein_coding	600	STARNET	C	G	Diastolic blood pressure	Liver	False	True	Blood pressure
rs520015	1	ENSG00000107099	9	211762	9:211762	0.147212388625969	1.19438271610171e-08	1.421e-08	0.0985	c	g	0.0174	746817	Diastolic_blood_pressure	SNEEP	DOCK8	protein_coding	600	STARNET	C	G	Diastolic blood pressure	Liver	True	True	Blood pressure
rs520015	0.999638890385822	ENSG00000172785	9	211762	9:211762	-0.172938861906953	2.94469785719847e-14	1.421e-08	0.0985	c	g	0.0174	746817	Diastolic_blood_pressure	GeneBased	CBWD1	protein_coding	600	STARNET	C	G	Diastolic blood pressure	Artery	False	True	Blood pressure
rs520015	1	ENSG00000172785	9	211762	9:211762	-0.194024094538658	1.59511952595099e-10	1.421e-08	0.0985	c	g	0.0174	746817	Diastolic_blood_pressure	GeneBased	CBWD1	protein_coding	600	STARNET	C	G	Diastolic blood pressure	Adipose tissue	False	True	Blood pressure
rs520015	1	ENSG00000172785	9	211762	9:211762	-0.219579317319153	7.35056704769305e-06	1.421e-08	0.0985	c	g	0.0174	746817	Diastolic_blood_pressure	GeneBased	CBWD1	protein_coding	600	STARNET	C	G	Diastolic blood pressure	Blood	False	True	Blood pressure
rs520015	0.999638890385822	ENSG00000107099	9	211762	9:211762	0.106636581540132	0.000458291999570725	1.421e-08	0.0985	c	g	0.0174	746817	Diastolic_blood_pressure	SNEEP	DOCK8	protein_coding	600	STARNET	C	G	Diastolic blood pressure	Skeletal muscle	True	True	Blood pressure
rs520015	1	ENSG00000172785	9	211762	9:211762	-0.406772810844856	2.54139145473976e-30	1.421e-08	0.0985	c	g	0.0174	746817	Diastolic_blood_pressure	GeneBased	CBWD1	protein_coding	600	STARNET	C	G	Diastolic blood pressure	Skeletal muscle	False	True	Blood pressure
rs520015	0.999999999999972	ENSG00000107099	9	211762	9:211762	0.106636581540132	0.000458291999570725	1.421e-08	0.0985	c	g	0.0174	746817	Diastolic_blood_pressure	SNEEP	DOCK8	protein_coding	600	STARNET	C	G	Diastolic blood pressure	Skeletal muscle	True	True	Blood pressure
rs520015	0.83091174320647	ENSG00000107099	9	211762	9:211762	0.106636581540132	0.000458291999570725	1.421e-08	0.0985	c	g	0.0174	746817	Diastolic_blood_pressure	SNEEP	DOCK8	protein_coding	600	STARNET	C	G	Diastolic blood pressure	Skeletal muscle	True	True	Blood pressure
rs520015	0.649416232271603	ENSG00000172785	9	211762	9:211762	-0.1729389	2.944698e-14	2.835e-11	0.2003	c	g	0.0301	735032	Systolic_blood_pressure	GeneBased	CBWD1	protein_coding	600	STARNET	C	G	Systolic blood pressure	Artery	False	True	Blood pressure
rs520015	1	ENSG00000172785	9	211762	9:211762	-0.194024094538658	1.59511952595099e-10	1.421e-08	0.0985	c	g	0.0174	746817	Diastolic_blood_pressure	GeneBased	CBWD1	protein_coding	600	STARNET	C	G	Diastolic blood pressure	Adipose tissue	False	True	Blood pressure
rs520015	0.649416232271603	ENSG00000172785	9	211762	9:211762	-0.2195793	7.350567e-06	2.835e-11	0.2003	c	g	0.0301	735032	Systolic_blood_pressure	GeneBased	CBWD1	protein_coding	600	STARNET	C	G	Systolic blood pressure	Blood	False	True	Blood pressure
rs520015	1	ENSG00000107099	9	211762	9:211762	0.147212388625969	1.19438271610171e-08	1.421e-08	0.0985	c	g	0.0174	746817	Diastolic_blood_pressure	SNEEP	DOCK8	protein_coding	600	STARNET	C	G	Diastolic blood pressure	Liver	True	True	Blood pressure
rs520015	0.999620432218643	ENSG00000107099	9	211762	9:211762	0.147212388625969	1.19438271610171e-08	1.421e-08	0.0985	c	g	0.0174	746817	Diastolic_blood_pressure	SNEEP	DOCK8	protein_coding	600	STARNET	C	G	Diastolic blood pressure	Liver	True	True	Blood pressure
rs520015	0.83091174320647	ENSG00000107099	9	211762	9:211762	0.147212388625969	1.19438271610171e-08	1.421e-08	0.0985	c	g	0.0174	746817	Diastolic_blood_pressure	SNEEP	DOCK8	protein_coding	600	STARNET	C	G	Diastolic blood pressure	Liver	True	True	Blood pressure
rs520015	0.755534309468206	ENSG00000172785	9	211762	9:211762	-0.2195793	7.350567e-06	2.835e-11	0.2003	c	g	0.0301	735032	Systolic_blood_pressure	GeneBased	CBWD1	protein_coding	600	STARNET	C	G	Systolic blood pressure	Blood	False	True	Blood pressure
rs520015	1	ENSG00000107099	9	211762	9:211762	0.106636581540132	0.000458291999570725	1.421e-08	0.0985	c	g	0.0174	746817	Diastolic_blood_pressure	SNEEP	DOCK8	protein_coding	600	STARNET	C	G	Diastolic blood pressure	Skeletal muscle	True	True	Blood pressure
rs520015	0.999638890385822	ENSG00000172785	9	211762	9:211762	-0.219579317319153	7.35056704769305e-06	1.421e-08	0.0985	c	g	0.0174	746817	Diastolic_blood_pressure	GeneBased	CBWD1	protein_coding	600	STARNET	C	G	Diastolic blood pressure	Blood	False	True	Blood pressure
rs520015	0.999620432218643	ENSG00000172785	9	211762	9:211762	-0.219579317319153	7.35056704769305e-06	1.421e-08	0.0985	c	g	0.0174	746817	Diastolic_blood_pressure	GeneBased	CBWD1	protein_coding	600	STARNET	C	G	Diastolic blood pressure	Blood	False	True	Blood pressure
rs520015	0.999999999999972	ENSG00000172785	9	211762	9:211762	-0.44651172462083	8.22121396346759e-80	1.421e-08	0.0985	c	g	0.0174	746817	Diastolic_blood_pressure	GeneBased	CBWD1	protein_coding	600	STARNET	C	G	Diastolic blood pressure	Liver	False	True	Blood pressure
rs520015	0.999638890385822	ENSG00000172785	9	211762	9:211762	-0.406772810844856	2.54139145473976e-30	1.421e-08	0.0985	c	g	0.0174	746817	Diastolic_blood_pressure	GeneBased	CBWD1	protein_coding	600	STARNET	C	G	Diastolic blood pressure	Skeletal muscle	False	True	Blood pressure
rs520015	0.999638890385822	ENSG00000172785	9	211762	9:211762	-0.44651172462083	8.22121396346759e-80	1.421e-08	0.0985	c	g	0.0174	746817	Diastolic_blood_pressure	GeneBased	CBWD1	protein_coding	600	STARNET	C	G	Diastolic blood pressure	Liver	False	True	Blood pressure
rs520015	0.999999999999972	ENSG00000172785	9	211762	9:211762	-0.194024094538658	1.59511952595099e-10	1.421e-08	0.0985	c	g	0.0174	746817	Diastolic_blood_pressure	GeneBased	CBWD1	protein_coding	600	STARNET	C	G	Diastolic blood pressure	Adipose tissue	False	True	Blood pressure
rs520692	0.696434727105869	ENSG00000204310	6	32188640	6:32188640	-0.1312711	5.838816e-13	4.241e-26	-0.3745	t	c	0.0354	642097	Systolic_blood_pressure	GeneBased	AGPAT1	protein_coding	600	STARNET	T	C	Systolic blood pressure	Liver	True	False	Blood pressure
rs520692	0.696434727105869	ENSG00000204301	6	32188640	6:32188640	0.2200954	0.0001295317	4.241e-26	-0.3745	t	c	0.0354	642097	Systolic_blood_pressure	GeneBased	NOTCH4	protein_coding	600	STARNET	T	C	Systolic blood pressure	Blood	False	False	Blood pressure
rs520692	0.696434727105869	ENSG00000204301	6	32188640	6:32188640	0.08128777	0.001824313	4.241e-26	-0.3745	t	c	0.0354	642097	Systolic_blood_pressure	GeneBased	NOTCH4	protein_coding	600	STARNET	T	C	Systolic blood pressure	Liver	False	False	Blood pressure
rs520692	0.696434727105869	ENSG00000213676	6	32188640	6:32188640	-0.1200592	4.190836e-06	4.241e-26	-0.3745	t	c	0.0354	642097	Systolic_blood_pressure	GeneBased	ATF6B	protein_coding	600	STARNET	T	C	Systolic blood pressure	Adipose tissue	True	True	Blood pressure
rs520692	0.696434727105869	ENSG00000213676	6	32188640	6:32188640	-0.08382184	3.633049e-09	4.241e-26	-0.3745	t	c	0.0354	642097	Systolic_blood_pressure	GeneBased	ATF6B	protein_coding	600	STARNET	T	C	Systolic blood pressure	Liver	True	True	Blood pressure
rs520692	0.696434727105869	ENSG00000204305	6	32188640	6:32188640	0.1025256	0.0008282112	4.241e-26	-0.3745	t	c	0.0354	642097	Systolic_blood_pressure	GeneBased	AGER	protein_coding	600	STARNET	T	C	Systolic blood pressure	Liver	True	False	Blood pressure
rs520692	0.696434727105869	ENSG00000204428	6	32188640	6:32188640	-0.107389	0.00264477	4.241e-26	-0.3745	t	c	0.0354	642097	Systolic_blood_pressure	GeneBased	LY6G5C	protein_coding	600	STARNET	T	C	Systolic blood pressure	Liver	True	True	Blood pressure
rs520692	0.696434727105869	ENSG00000204435	6	32188640	6:32188640	0.1297678	3.914286e-06	4.241e-26	-0.3745	t	c	0.0354	642097	Systolic_blood_pressure	GeneBased	CSNK2B	protein_coding	600	STARNET	T	C	Systolic blood pressure	Artery	True	True	Blood pressure
rs520692	0.696434727105869	ENSG00000204516	6	32188640	6:32188640	0.1259857	0.001982046	4.241e-26	-0.3745	t	c	0.0354	642097	Systolic_blood_pressure	SNEEP	MICB	protein_coding	600	STARNET	T	C	Systolic blood pressure	Artery	False	True	Blood pressure
rs520692	0.696434727105869	ENSG00000204301	6	32188640	6:32188640	0.1408622	0.0003147269	4.241e-26	-0.3745	t	c	0.0354	642097	Systolic_blood_pressure	GeneBased	NOTCH4	protein_coding	600	STARNET	T	C	Systolic blood pressure	Artery	False	False	Blood pressure
rs520692	0.696434727105869	ENSG00000204525	6	32188640	6:32188640	0.09111385	0.0009065303	4.241e-26	-0.3745	t	c	0.0354	642097	Systolic_blood_pressure	SNEEP,GeneBased	HLA-C	protein_coding	600	STARNET	T	C	Systolic blood pressure	Liver	False	True	Blood pressure
rs520692	0.696434727105869	ENSG00000168477	6	32188640	6:32188640	-0.2732712	7.497141e-06	4.241e-26	-0.3745	t	c	0.0354	642097	Systolic_blood_pressure	GeneBased	TNXB	protein_coding	600	STARNET	T	C	Systolic blood pressure	Blood	True	True	Blood pressure
rs520692	0.696434727105869	ENSG00000213676	6	32188640	6:32188640	-0.1404239	2.350497e-09	4.241e-26	-0.3745	t	c	0.0354	642097	Systolic_blood_pressure	GeneBased	ATF6B	protein_coding	600	STARNET	T	C	Systolic blood pressure	Skeletal muscle	True	True	Blood pressure
rs520878	0.623621704592381	ENSG00000230148	17	46892328	17:46892328	0.1258527	0.001376088	1.78e-15	0.014204	C	T	0.001784	721197	Platelet_count	GeneBased	HOXB-AS1	lncRNA	600	STARNET	T	C	Platelet count	Artery	True	False	Coagulation/Thrombosis
rs520878	0.623621704592381	ENSG00000136436	17	46892328	17:46892328	0.0419422	0.001337657	1.78e-15	0.014204	C	T	0.001784	721197	Platelet_count	GeneBased	CALCOCO2	protein_coding	600	STARNET	T	C	Platelet count	Artery	False	True	Coagulation/Thrombosis
rs520878	0.623621704592381	ENSG00000136436	17	46892328	17:46892328	0.04343071	0.0001836094	1.78e-15	0.014204	C	T	0.001784	721197	Platelet_count	GeneBased	CALCOCO2	protein_coding	600	STARNET	T	C	Platelet count	Artery	False	True	Coagulation/Thrombosis
rs521977	0.865449172997355	ENSG00000204351	6	31836827	6:31836827	-0.1093558	0.0001009021	1.005e-23	-0.0211	T	G	0.0021	485486	Waist-hip_ratio	GeneBased	SKIV2L	protein_coding	600	STARNET	T	G	Waist-hip ratio	Adipose tissue	True	False	Adiposity
rs521977	0.991345948175086	ENSG00000204525	6	31836827	6:31836827	0.1620037	9.559863e-05	9.99e-55	-0.0222	T	G	0.0014	1583630	Total_cholesterol	SNEEP,GeneBased	HLA-C	protein_coding	600	STARNET	T	G	Total cholesterol	Skeletal muscle	False	True	Lipids
rs521977	0.99999999983487	ENSG00000213760	6	31836827	6:31836827	-0.1527342	0.001101197	7.48e-133	0.048895	G	T	0.001993	624720	Neutrophil_count	GeneBased	ATP6V1G2	protein_coding	600	STARNET	T	G	Neutrophil count	Adipose tissue	True	False	Inflammatory biomarkers
rs521977	1	ENSG00000204435	6	31836827	6:31836827	0.1099482	0.0004626722	7.48e-133	0.048895	G	T	0.001993	624720	Neutrophil_count	GeneBased	CSNK2B	protein_coding	600	STARNET	T	G	Neutrophil count	Artery	True	True	Inflammatory biomarkers
rs521977	0.99999999983487	ENSG00000204525	6	31836827	6:31836827	0.2747236	1.429377e-16	7.48e-133	0.048895	G	T	0.001993	624720	Neutrophil_count	SNEEP,GeneBased	HLA-C	protein_coding	600	STARNET	T	G	Neutrophil count	Artery	False	True	Inflammatory biomarkers
rs521977	0.999518708405393	ENSG00000204351	6	31836827	6:31836827	-0.0586417	0.0009624587	7.12e-87	0.038339	G	T	0.00194	637203	Monocyte_count	GeneBased	SKIV2L	protein_coding	600	STARNET	T	G	Monocyte count	Artery	True	False	Inflammatory biomarkers
rs521977	0.991345948175086	ENSG00000204540	6	31836827	6:31836827	-0.2214378	8.157008e-06	9.99e-55	-0.0222	T	G	0.0014	1583630	Total_cholesterol	SNEEP	PSORS1C1	protein_coding	600	STARNET	T	G	Total cholesterol	Artery	False	True	Lipids
rs521977	1	ENSG00000204301	6	31836827	6:31836827	-0.09486037	0.001027512	7.48e-133	0.048895	G	T	0.001993	624720	Neutrophil_count	GeneBased	NOTCH4	protein_coding	600	STARNET	T	G	Neutrophil count	Liver	False	False	Inflammatory biomarkers
rs521977	0.95762799641946	ENSG00000204301	6	31836827	6:31836827	-0.1174937	0.0006209935	1.06e-123	0.048508	G	T	0.00205	581355	Eosinophil_count	GeneBased	NOTCH4	protein_coding	600	STARNET	T	G	Eosinophil count	Skeletal muscle	False	False	Inflammatory biomarkers
rs521977	0.990089445782362	ENSG00000204301	6	31836827	6:31836827	-0.1174937	0.0006209935	9.99e-55	-0.0222	T	G	0.0014	1583630	Total_cholesterol	GeneBased	NOTCH4	protein_coding	600	STARNET	T	G	Total cholesterol	Skeletal muscle	False	False	Lipids
rs521977	0.999518708405393	ENSG00000213676	6	31836827	6:31836827	-0.04994011	0.001729359	7.12e-87	0.038339	G	T	0.00194	637203	Monocyte_count	GeneBased	ATF6B	protein_coding	600	STARNET	T	G	Monocyte count	Liver	True	True	Inflammatory biomarkers
rs521977	0.999518708405393	ENSG00000213760	6	31836827	6:31836827	-0.1527342	0.001101197	7.12e-87	0.038339	G	T	0.00194	637203	Monocyte_count	GeneBased	ATP6V1G2	protein_coding	600	STARNET	T	G	Monocyte count	Adipose tissue	True	False	Inflammatory biomarkers
rs521977	0.690528222004465	ENSG00000204301	6	31836827	6:31836827	-0.1174937	0.0006209935	1.85e-26	-0.0192	T	G	0.0018	1056720	Non-HDL_cholesterol	GeneBased	NOTCH4	protein_coding	600	STARNET	T	G	Non-HDL cholesterol	Skeletal muscle	False	False	Lipids
rs521977	1	ENSG00000213676	6	31836827	6:31836827	-0.04994011	0.001729359	7.48e-133	0.048895	G	T	0.001993	624720	Neutrophil_count	GeneBased	ATF6B	protein_coding	600	STARNET	T	G	Neutrophil count	Liver	True	True	Inflammatory biomarkers
rs521977	1	ENSG00000204351	6	31836827	6:31836827	-0.1093558	0.0001009021	7.48e-133	0.048895	G	T	0.001993	624720	Neutrophil_count	GeneBased	SKIV2L	protein_coding	600	STARNET	T	G	Neutrophil count	Adipose tissue	True	False	Inflammatory biomarkers
rs521977	0.999518708405393	ENSG00000213760	6	31836827	6:31836827	-0.1970768	0.0002644718	7.12e-87	0.038339	G	T	0.00194	637203	Monocyte_count	GeneBased	ATP6V1G2	protein_coding	600	STARNET	T	G	Monocyte count	Liver	True	False	Inflammatory biomarkers
rs521977	0.999518708405393	ENSG00000204301	6	31836827	6:31836827	-0.1174937	0.0006209935	7.12e-87	0.038339	G	T	0.00194	637203	Monocyte_count	GeneBased	NOTCH4	protein_coding	600	STARNET	T	G	Monocyte count	Skeletal muscle	False	False	Inflammatory biomarkers
rs521977	0.999518708405393	ENSG00000204525	6	31836827	6:31836827	0.2747236	1.429377e-16	7.12e-87	0.038339	G	T	0.00194	637203	Monocyte_count	SNEEP,GeneBased	HLA-C	protein_coding	600	STARNET	T	G	Monocyte count	Artery	False	True	Inflammatory biomarkers
rs521977	0.999799069603935	ENSG00000204301	6	31836827	6:31836827	-0.1174937	0.0006209935	7.12e-87	0.038339	G	T	0.00194	637203	Monocyte_count	GeneBased	NOTCH4	protein_coding	600	STARNET	T	G	Monocyte count	Skeletal muscle	False	False	Inflammatory biomarkers
rs521977	0.991345948175086	ENSG00000213760	6	31836827	6:31836827	-0.1970768	0.0002644718	9.99e-55	-0.0222	T	G	0.0014	1583630	Total_cholesterol	GeneBased	ATP6V1G2	protein_coding	600	STARNET	T	G	Total cholesterol	Liver	True	False	Lipids
rs521977	0.99999999983487	ENSG00000204525	6	31836827	6:31836827	0.1620037	9.559863e-05	7.48e-133	0.048895	G	T	0.001993	624720	Neutrophil_count	SNEEP,GeneBased	HLA-C	protein_coding	600	STARNET	T	G	Neutrophil count	Skeletal muscle	False	True	Inflammatory biomarkers
rs521977	0.99999999983487	ENSG00000213676	6	31836827	6:31836827	-0.04994011	0.001729359	7.48e-133	0.048895	G	T	0.001993	624720	Neutrophil_count	GeneBased	ATF6B	protein_coding	600	STARNET	T	G	Neutrophil count	Liver	True	True	Inflammatory biomarkers
rs521977	0.690528222004465	ENSG00000204540	6	31836827	6:31836827	-0.2214378	8.157008e-06	1.85e-26	-0.0192	T	G	0.0018	1056720	Non-HDL_cholesterol	SNEEP	PSORS1C1	protein_coding	600	STARNET	T	G	Non-HDL cholesterol	Artery	False	True	Lipids
rs521977	0.667963202045061	ENSG00000204540	6	31836827	6:31836827	-0.2214378	8.157008e-06	2.17e-25	-0.0158	T	G	0.0015	1424810	LDL_cholesterol	SNEEP	PSORS1C1	protein_coding	600	STARNET	T	G	LDL cholesterol	Artery	False	True	Lipids
rs521977	0.690528222004465	ENSG00000204435	6	31836827	6:31836827	0.1099482	0.0004626722	1.85e-26	-0.0192	T	G	0.0018	1056720	Non-HDL_cholesterol	GeneBased	CSNK2B	protein_coding	600	STARNET	T	G	Non-HDL cholesterol	Artery	True	True	Lipids
rs521977	0.999799069603935	ENSG00000204435	6	31836827	6:31836827	0.1099482	0.0004626722	7.12e-87	0.038339	G	T	0.00194	637203	Monocyte_count	GeneBased	CSNK2B	protein_coding	600	STARNET	T	G	Monocyte count	Artery	True	True	Inflammatory biomarkers
rs521977	0.667963202045061	ENSG00000204301	6	31836827	6:31836827	-0.09486037	0.001027512	2.17e-25	-0.0158	T	G	0.0015	1424810	LDL_cholesterol	GeneBased	NOTCH4	protein_coding	600	STARNET	T	G	LDL cholesterol	Liver	False	False	Lipids
rs521977	0.999997888613405	ENSG00000204301	6	31836827	6:31836827	-0.09486037	0.001027512	7.48e-133	0.048895	G	T	0.001993	624720	Neutrophil_count	GeneBased	NOTCH4	protein_coding	600	STARNET	T	G	Neutrophil count	Liver	False	False	Inflammatory biomarkers
rs521977	0.95762799641946	ENSG00000204525	6	31836827	6:31836827	0.1620037	9.559863e-05	1.06e-123	0.048508	G	T	0.00205	581355	Eosinophil_count	SNEEP,GeneBased	HLA-C	protein_coding	600	STARNET	T	G	Eosinophil count	Skeletal muscle	False	True	Inflammatory biomarkers
rs521977	0.991653016638238	ENSG00000204525	6	31836827	6:31836827	0.18372	9.954762e-10	9.99e-55	-0.0222	T	G	0.0014	1583630	Total_cholesterol	SNEEP,GeneBased	HLA-C	protein_coding	600	STARNET	T	G	Total cholesterol	Liver	False	True	Lipids
rs521977	0.990089445782362	ENSG00000204525	6	31836827	6:31836827	0.2747236	1.429377e-16	9.99e-55	-0.0222	T	G	0.0014	1583630	Total_cholesterol	SNEEP,GeneBased	HLA-C	protein_coding	600	STARNET	T	G	Total cholesterol	Artery	False	True	Lipids
rs521977	0.865449172997355	ENSG00000204463	6	31836827	6:31836827	-0.06453184	0.0003570644	1.005e-23	-0.0211	T	G	0.0021	485486	Waist-hip_ratio	SNEEP,GeneBased	BAG6	protein_coding	600	STARNET	T	G	Waist-hip ratio	Artery	True	True	Adiposity
rs521977	1	ENSG00000213760	6	31836827	6:31836827	-0.1970768	0.0002644718	7.48e-133	0.048895	G	T	0.001993	624720	Neutrophil_count	GeneBased	ATP6V1G2	protein_coding	600	STARNET	T	G	Neutrophil count	Liver	True	False	Inflammatory biomarkers
rs521977	0.865449172997355	ENSG00000204301	6	31836827	6:31836827	-0.1436553	9.186034e-05	1.005e-23	-0.0211	T	G	0.0021	485486	Waist-hip_ratio	GeneBased	NOTCH4	protein_coding	600	STARNET	T	G	Waist-hip ratio	Adipose tissue	False	False	Adiposity
rs521977	0.991345948175086	ENSG00000204301	6	31836827	6:31836827	-0.1436553	9.186034e-05	9.99e-55	-0.0222	T	G	0.0014	1583630	Total_cholesterol	GeneBased	NOTCH4	protein_coding	600	STARNET	T	G	Total cholesterol	Adipose tissue	False	False	Lipids
rs521977	0.990089445782362	ENSG00000204540	6	31836827	6:31836827	-0.2214378	8.157008e-06	9.99e-55	-0.0222	T	G	0.0014	1583630	Total_cholesterol	SNEEP	PSORS1C1	protein_coding	600	STARNET	T	G	Total cholesterol	Artery	False	True	Lipids
rs521977	0.990089445782362	ENSG00000206344	6	31836827	6:31836827	-0.2182136	5.186549e-08	9.99e-55	-0.0222	T	G	0.0014	1583630	Total_cholesterol	SNEEP,GeneBased	HCG27	lncRNA	600	STARNET	T	G	Total cholesterol	Adipose tissue	False	False	Lipids
rs521977	0.999999997427722	ENSG00000206344	6	31836827	6:31836827	-0.2182136	5.186549e-08	1.2e-246	0.063056	G	T	0.00188	741010	White_blood_cell_count	SNEEP,GeneBased	HCG27	lncRNA	600	STARNET	T	G	White blood cell count	Adipose tissue	False	False	Inflammatory biomarkers
rs521977	0.990089445782362	ENSG00000204435	6	31836827	6:31836827	0.1099482	0.0004626722	9.99e-55	-0.0222	T	G	0.0014	1583630	Total_cholesterol	GeneBased	CSNK2B	protein_coding	600	STARNET	T	G	Total cholesterol	Artery	True	True	Lipids
rs521977	0.990089445782362	ENSG00000204525	6	31836827	6:31836827	0.18372	9.954762e-10	9.99e-55	-0.0222	T	G	0.0014	1583630	Total_cholesterol	SNEEP,GeneBased	HLA-C	protein_coding	600	STARNET	T	G	Total cholesterol	Liver	False	True	Lipids
rs521977	1	ENSG00000213760	6	31836827	6:31836827	-0.1527342	0.001101197	7.48e-133	0.048895	G	T	0.001993	624720	Neutrophil_count	GeneBased	ATP6V1G2	protein_coding	600	STARNET	T	G	Neutrophil count	Adipose tissue	True	False	Inflammatory biomarkers
rs521977	0.999518708405393	ENSG00000206344	6	31836827	6:31836827	-0.2182136	5.186549e-08	7.12e-87	0.038339	G	T	0.00194	637203	Monocyte_count	SNEEP,GeneBased	HCG27	lncRNA	600	STARNET	T	G	Monocyte count	Adipose tissue	False	False	Inflammatory biomarkers
rs521977	0.690528222004465	ENSG00000204351	6	31836827	6:31836827	-0.0586417	0.0009624587	1.85e-26	-0.0192	T	G	0.0018	1056720	Non-HDL_cholesterol	GeneBased	SKIV2L	protein_coding	600	STARNET	T	G	Non-HDL cholesterol	Artery	True	False	Lipids
rs521977	0.999518708405393	ENSG00000213676	6	31836827	6:31836827	-0.147323	1.55472e-08	7.12e-87	0.038339	G	T	0.00194	637203	Monocyte_count	GeneBased	ATF6B	protein_coding	600	STARNET	T	G	Monocyte count	Skeletal muscle	True	True	Inflammatory biomarkers
rs521977	0.999997888613405	ENSG00000204435	6	31836827	6:31836827	0.1099482	0.0004626722	7.48e-133	0.048895	G	T	0.001993	624720	Neutrophil_count	GeneBased	CSNK2B	protein_coding	600	STARNET	T	G	Neutrophil count	Artery	True	True	Inflammatory biomarkers
rs521977	0.990089445782362	ENSG00000204301	6	31836827	6:31836827	-0.09486037	0.001027512	9.99e-55	-0.0222	T	G	0.0014	1583630	Total_cholesterol	GeneBased	NOTCH4	protein_coding	600	STARNET	T	G	Total cholesterol	Liver	False	False	Lipids
rs521977	0.995531755913388	ENSG00000204351	6	31836827	6:31836827	-0.0586417	0.0009624587	9.99e-55	-0.0222	T	G	0.0014	1583630	Total_cholesterol	GeneBased	SKIV2L	protein_coding	600	STARNET	T	G	Total cholesterol	Artery	True	False	Lipids
rs521977	0.690528222004465	ENSG00000204351	6	31836827	6:31836827	-0.1093558	0.0001009021	1.85e-26	-0.0192	T	G	0.0018	1056720	Non-HDL_cholesterol	GeneBased	SKIV2L	protein_coding	600	STARNET	T	G	Non-HDL cholesterol	Adipose tissue	True	False	Lipids
rs521977	0.690528222004465	ENSG00000204301	6	31836827	6:31836827	-0.09486037	0.001027512	1.85e-26	-0.0192	T	G	0.0018	1056720	Non-HDL_cholesterol	GeneBased	NOTCH4	protein_coding	600	STARNET	T	G	Non-HDL cholesterol	Liver	False	False	Lipids
rs521977	0.865449172997355	ENSG00000204525	6	31836827	6:31836827	0.2747236	1.429377e-16	1.005e-23	-0.0211	T	G	0.0021	485486	Waist-hip_ratio	SNEEP,GeneBased	HLA-C	protein_coding	600	STARNET	T	G	Waist-hip ratio	Artery	False	True	Adiposity
rs521977	0.690528222004465	ENSG00000213676	6	31836827	6:31836827	-0.147323	1.55472e-08	1.85e-26	-0.0192	T	G	0.0018	1056720	Non-HDL_cholesterol	GeneBased	ATF6B	protein_coding	600	STARNET	T	G	Non-HDL cholesterol	Skeletal muscle	True	True	Lipids
rs521977	0.999799069603935	ENSG00000204351	6	31836827	6:31836827	-0.1093558	0.0001009021	7.12e-87	0.038339	G	T	0.00194	637203	Monocyte_count	GeneBased	SKIV2L	protein_coding	600	STARNET	T	G	Monocyte count	Adipose tissue	True	False	Inflammatory biomarkers
rs521977	0.999997888613405	ENSG00000204525	6	31836827	6:31836827	0.2747236	1.429377e-16	7.48e-133	0.048895	G	T	0.001993	624720	Neutrophil_count	SNEEP,GeneBased	HLA-C	protein_coding	600	STARNET	T	G	Neutrophil count	Artery	False	True	Inflammatory biomarkers
rs521977	0.865449172997355	ENSG00000204525	6	31836827	6:31836827	0.1620037	9.559863e-05	1.005e-23	-0.0211	T	G	0.0021	485486	Waist-hip_ratio	SNEEP,GeneBased	HLA-C	protein_coding	600	STARNET	T	G	Waist-hip ratio	Skeletal muscle	False	True	Adiposity
rs521977	0.963246038969491	ENSG00000204540	6	31836827	6:31836827	-0.2214378	8.157008e-06	1.06e-123	0.048508	G	T	0.00205	581355	Eosinophil_count	SNEEP	PSORS1C1	protein_coding	600	STARNET	T	G	Eosinophil count	Artery	False	True	Inflammatory biomarkers
rs521977	0.990089445782362	ENSG00000204301	6	31836827	6:31836827	-0.1436553	9.186034e-05	9.99e-55	-0.0222	T	G	0.0014	1583630	Total_cholesterol	GeneBased	NOTCH4	protein_coding	600	STARNET	T	G	Total cholesterol	Adipose tissue	False	False	Lipids
rs521977	0.991345948175086	ENSG00000204351	6	31836827	6:31836827	-0.1093558	0.0001009021	9.99e-55	-0.0222	T	G	0.0014	1583630	Total_cholesterol	GeneBased	SKIV2L	protein_coding	600	STARNET	T	G	Total cholesterol	Adipose tissue	True	False	Lipids
rs521977	0.963246038969491	ENSG00000206344	6	31836827	6:31836827	-0.2182136	5.186549e-08	1.06e-123	0.048508	G	T	0.00205	581355	Eosinophil_count	SNEEP,GeneBased	HCG27	lncRNA	600	STARNET	T	G	Eosinophil count	Adipose tissue	False	False	Inflammatory biomarkers
rs521977	1	ENSG00000204463	6	31836827	6:31836827	-0.06453184	0.0003570644	7.48e-133	0.048895	G	T	0.001993	624720	Neutrophil_count	SNEEP,GeneBased	BAG6	protein_coding	600	STARNET	T	G	Neutrophil count	Artery	True	True	Inflammatory biomarkers
rs521977	0.990089445782362	ENSG00000204525	6	31836827	6:31836827	0.1620037	9.559863e-05	9.99e-55	-0.0222	T	G	0.0014	1583630	Total_cholesterol	SNEEP,GeneBased	HLA-C	protein_coding	600	STARNET	T	G	Total cholesterol	Skeletal muscle	False	True	Lipids
rs521977	0.690528222004465	ENSG00000213760	6	31836827	6:31836827	-0.1970768	0.0002644718	1.85e-26	-0.0192	T	G	0.0018	1056720	Non-HDL_cholesterol	GeneBased	ATP6V1G2	protein_coding	600	STARNET	T	G	Non-HDL cholesterol	Liver	True	False	Lipids
rs521977	0.667963202045061	ENSG00000204525	6	31836827	6:31836827	0.18372	9.954762e-10	2.17e-25	-0.0158	T	G	0.0015	1424810	LDL_cholesterol	SNEEP,GeneBased	HLA-C	protein_coding	600	STARNET	T	G	LDL cholesterol	Liver	False	True	Lipids
rs521977	0.990089445782362	ENSG00000213676	6	31836827	6:31836827	-0.147323	1.55472e-08	9.99e-55	-0.0222	T	G	0.0014	1583630	Total_cholesterol	GeneBased	ATF6B	protein_coding	600	STARNET	T	G	Total cholesterol	Skeletal muscle	True	True	Lipids
rs521977	0.999518708405393	ENSG00000204301	6	31836827	6:31836827	-0.09486037	0.001027512	7.12e-87	0.038339	G	T	0.00194	637203	Monocyte_count	GeneBased	NOTCH4	protein_coding	600	STARNET	T	G	Monocyte count	Liver	False	False	Inflammatory biomarkers
rs521977	0.991653016638238	ENSG00000213760	6	31836827	6:31836827	-0.1527342	0.001101197	9.99e-55	-0.0222	T	G	0.0014	1583630	Total_cholesterol	GeneBased	ATP6V1G2	protein_coding	600	STARNET	T	G	Total cholesterol	Adipose tissue	True	False	Lipids
rs521977	0.690528222004465	ENSG00000204463	6	31836827	6:31836827	-0.06453184	0.0003570644	1.85e-26	-0.0192	T	G	0.0018	1056720	Non-HDL_cholesterol	SNEEP,GeneBased	BAG6	protein_coding	600	STARNET	T	G	Non-HDL cholesterol	Artery	True	True	Lipids
rs521977	0.999799069603935	ENSG00000204525	6	31836827	6:31836827	0.18372	9.954762e-10	7.12e-87	0.038339	G	T	0.00194	637203	Monocyte_count	SNEEP,GeneBased	HLA-C	protein_coding	600	STARNET	T	G	Monocyte count	Liver	False	True	Inflammatory biomarkers
rs521977	0.999518708405393	ENSG00000204540	6	31836827	6:31836827	-0.2214378	8.157008e-06	7.12e-87	0.038339	G	T	0.00194	637203	Monocyte_count	SNEEP	PSORS1C1	protein_coding	600	STARNET	T	G	Monocyte count	Artery	False	True	Inflammatory biomarkers
rs521977	0.667963202045061	ENSG00000204525	6	31836827	6:31836827	0.2747236	1.429377e-16	2.17e-25	-0.0158	T	G	0.0015	1424810	LDL_cholesterol	SNEEP,GeneBased	HLA-C	protein_coding	600	STARNET	T	G	LDL cholesterol	Artery	False	True	Lipids
rs521977	0.990089445782362	ENSG00000204351	6	31836827	6:31836827	-0.1093558	0.0001009021	9.99e-55	-0.0222	T	G	0.0014	1583630	Total_cholesterol	GeneBased	SKIV2L	protein_coding	600	STARNET	T	G	Total cholesterol	Adipose tissue	True	False	Lipids
rs521977	0.999518708405393	ENSG00000204463	6	31836827	6:31836827	-0.06453184	0.0003570644	7.12e-87	0.038339	G	T	0.00194	637203	Monocyte_count	SNEEP,GeneBased	BAG6	protein_coding	600	STARNET	T	G	Monocyte count	Artery	True	True	Inflammatory biomarkers
rs521977	0.995531755913388	ENSG00000204463	6	31836827	6:31836827	-0.06453184	0.0003570644	9.99e-55	-0.0222	T	G	0.0014	1583630	Total_cholesterol	SNEEP,GeneBased	BAG6	protein_coding	600	STARNET	T	G	Total cholesterol	Artery	True	True	Lipids
rs521977	0.963246038969491	ENSG00000204301	6	31836827	6:31836827	-0.1174937	0.0006209935	1.06e-123	0.048508	G	T	0.00205	581355	Eosinophil_count	GeneBased	NOTCH4	protein_coding	600	STARNET	T	G	Eosinophil count	Skeletal muscle	False	False	Inflammatory biomarkers
rs521977	0.991345948175086	ENSG00000204525	6	31836827	6:31836827	0.18372	9.954762e-10	9.99e-55	-0.0222	T	G	0.0014	1583630	Total_cholesterol	SNEEP,GeneBased	HLA-C	protein_coding	600	STARNET	T	G	Total cholesterol	Liver	False	True	Lipids
rs521977	0.95762799641946	ENSG00000204301	6	31836827	6:31836827	-0.1436553	9.186034e-05	1.06e-123	0.048508	G	T	0.00205	581355	Eosinophil_count	GeneBased	NOTCH4	protein_coding	600	STARNET	T	G	Eosinophil count	Adipose tissue	False	False	Inflammatory biomarkers
rs521977	0.990089445782362	ENSG00000213676	6	31836827	6:31836827	-0.04994011	0.001729359	9.99e-55	-0.0222	T	G	0.0014	1583630	Total_cholesterol	GeneBased	ATF6B	protein_coding	600	STARNET	T	G	Total cholesterol	Liver	True	True	Lipids
rs521977	0.995531755913388	ENSG00000206344	6	31836827	6:31836827	-0.2182136	5.186549e-08	9.99e-55	-0.0222	T	G	0.0014	1583630	Total_cholesterol	SNEEP,GeneBased	HCG27	lncRNA	600	STARNET	T	G	Total cholesterol	Adipose tissue	False	False	Lipids
rs521977	0.991345948175086	ENSG00000213760	6	31836827	6:31836827	-0.1527342	0.001101197	9.99e-55	-0.0222	T	G	0.0014	1583630	Total_cholesterol	GeneBased	ATP6V1G2	protein_coding	600	STARNET	T	G	Total cholesterol	Adipose tissue	True	False	Lipids
rs521977	0.95762799641946	ENSG00000204301	6	31836827	6:31836827	-0.09486037	0.001027512	1.06e-123	0.048508	G	T	0.00205	581355	Eosinophil_count	GeneBased	NOTCH4	protein_coding	600	STARNET	T	G	Eosinophil count	Liver	False	False	Inflammatory biomarkers
rs521977	0.690528222004465	ENSG00000213760	6	31836827	6:31836827	-0.1527342	0.001101197	1.85e-26	-0.0192	T	G	0.0018	1056720	Non-HDL_cholesterol	GeneBased	ATP6V1G2	protein_coding	600	STARNET	T	G	Non-HDL cholesterol	Adipose tissue	True	False	Lipids
rs521977	0.865449172997355	ENSG00000213760	6	31836827	6:31836827	-0.1527342	0.001101197	1.005e-23	-0.0211	T	G	0.0021	485486	Waist-hip_ratio	GeneBased	ATP6V1G2	protein_coding	600	STARNET	T	G	Waist-hip ratio	Adipose tissue	True	False	Adiposity
rs521977	0.690528222004465	ENSG00000213676	6	31836827	6:31836827	-0.04994011	0.001729359	1.85e-26	-0.0192	T	G	0.0018	1056720	Non-HDL_cholesterol	GeneBased	ATF6B	protein_coding	600	STARNET	T	G	Non-HDL cholesterol	Liver	True	True	Lipids
rs521977	0.963246038969491	ENSG00000213676	6	31836827	6:31836827	-0.04994011	0.001729359	1.06e-123	0.048508	G	T	0.00205	581355	Eosinophil_count	GeneBased	ATF6B	protein_coding	600	STARNET	T	G	Eosinophil count	Liver	True	True	Inflammatory biomarkers
rs521977	0.667963202045061	ENSG00000213760	6	31836827	6:31836827	-0.1527342	0.001101197	2.17e-25	-0.0158	T	G	0.0015	1424810	LDL_cholesterol	GeneBased	ATP6V1G2	protein_coding	600	STARNET	T	G	LDL cholesterol	Adipose tissue	True	False	Lipids
rs521977	1	ENSG00000204301	6	31836827	6:31836827	-0.1436553	9.186034e-05	7.48e-133	0.048895	G	T	0.001993	624720	Neutrophil_count	GeneBased	NOTCH4	protein_coding	600	STARNET	T	G	Neutrophil count	Adipose tissue	False	False	Inflammatory biomarkers
rs521977	0.667963202045061	ENSG00000213676	6	31836827	6:31836827	-0.04994011	0.001729359	2.17e-25	-0.0158	T	G	0.0015	1424810	LDL_cholesterol	GeneBased	ATF6B	protein_coding	600	STARNET	T	G	LDL cholesterol	Liver	True	True	Lipids
rs521977	0.667963202045061	ENSG00000204301	6	31836827	6:31836827	-0.1436553	9.186034e-05	2.17e-25	-0.0158	T	G	0.0015	1424810	LDL_cholesterol	GeneBased	NOTCH4	protein_coding	600	STARNET	T	G	LDL cholesterol	Adipose tissue	False	False	Lipids
rs521977	0.991653016638238	ENSG00000204540	6	31836827	6:31836827	-0.2214378	8.157008e-06	9.99e-55	-0.0222	T	G	0.0014	1583630	Total_cholesterol	SNEEP	PSORS1C1	protein_coding	600	STARNET	T	G	Total cholesterol	Artery	False	True	Lipids
rs521977	0.991653016638238	ENSG00000213676	6	31836827	6:31836827	-0.04994011	0.001729359	9.99e-55	-0.0222	T	G	0.0014	1583630	Total_cholesterol	GeneBased	ATF6B	protein_coding	600	STARNET	T	G	Total cholesterol	Liver	True	True	Lipids
rs521977	1	ENSG00000204351	6	31836827	6:31836827	-0.0586417	0.0009624587	7.48e-133	0.048895	G	T	0.001993	624720	Neutrophil_count	GeneBased	SKIV2L	protein_coding	600	STARNET	T	G	Neutrophil count	Artery	True	False	Inflammatory biomarkers
rs521977	1	ENSG00000204301	6	31836827	6:31836827	-0.1174937	0.0006209935	7.48e-133	0.048895	G	T	0.001993	624720	Neutrophil_count	GeneBased	NOTCH4	protein_coding	600	STARNET	T	G	Neutrophil count	Skeletal muscle	False	False	Inflammatory biomarkers
rs521977	0.999997888613405	ENSG00000213760	6	31836827	6:31836827	-0.1970768	0.0002644718	7.48e-133	0.048895	G	T	0.001993	624720	Neutrophil_count	GeneBased	ATP6V1G2	protein_coding	600	STARNET	T	G	Neutrophil count	Liver	True	False	Inflammatory biomarkers
rs521977	0.999997888613405	ENSG00000204463	6	31836827	6:31836827	-0.06453184	0.0003570644	7.48e-133	0.048895	G	T	0.001993	624720	Neutrophil_count	SNEEP,GeneBased	BAG6	protein_coding	600	STARNET	T	G	Neutrophil count	Artery	True	True	Inflammatory biomarkers
rs521977	0.999518708405393	ENSG00000204435	6	31836827	6:31836827	0.1099482	0.0004626722	7.12e-87	0.038339	G	T	0.00194	637203	Monocyte_count	GeneBased	CSNK2B	protein_coding	600	STARNET	T	G	Monocyte count	Artery	True	True	Inflammatory biomarkers
rs521977	0.999999997427722	ENSG00000213676	6	31836827	6:31836827	-0.04994011	0.001729359	1.2e-246	0.063056	G	T	0.00188	741010	White_blood_cell_count	GeneBased	ATF6B	protein_coding	600	STARNET	T	G	White blood cell count	Liver	True	True	Inflammatory biomarkers
rs521977	0.995531755913388	ENSG00000213760	6	31836827	6:31836827	-0.1527342	0.001101197	9.99e-55	-0.0222	T	G	0.0014	1583630	Total_cholesterol	GeneBased	ATP6V1G2	protein_coding	600	STARNET	T	G	Total cholesterol	Adipose tissue	True	False	Lipids
rs521977	0.991345948175086	ENSG00000206344	6	31836827	6:31836827	-0.2182136	5.186549e-08	9.99e-55	-0.0222	T	G	0.0014	1583630	Total_cholesterol	SNEEP,GeneBased	HCG27	lncRNA	600	STARNET	T	G	Total cholesterol	Adipose tissue	False	False	Lipids
rs521977	0.991653016638238	ENSG00000213760	6	31836827	6:31836827	-0.1970768	0.0002644718	9.99e-55	-0.0222	T	G	0.0014	1583630	Total_cholesterol	GeneBased	ATP6V1G2	protein_coding	600	STARNET	T	G	Total cholesterol	Liver	True	False	Lipids
rs521977	0.995531755913388	ENSG00000204301	6	31836827	6:31836827	-0.1174937	0.0006209935	9.99e-55	-0.0222	T	G	0.0014	1583630	Total_cholesterol	GeneBased	NOTCH4	protein_coding	600	STARNET	T	G	Total cholesterol	Skeletal muscle	False	False	Lipids
rs521977	1	ENSG00000204525	6	31836827	6:31836827	0.1620037	9.559863e-05	7.48e-133	0.048895	G	T	0.001993	624720	Neutrophil_count	SNEEP,GeneBased	HLA-C	protein_coding	600	STARNET	T	G	Neutrophil count	Skeletal muscle	False	True	Inflammatory biomarkers
rs521977	0.963246038969491	ENSG00000204351	6	31836827	6:31836827	-0.0586417	0.0009624587	1.06e-123	0.048508	G	T	0.00205	581355	Eosinophil_count	GeneBased	SKIV2L	protein_coding	600	STARNET	T	G	Eosinophil count	Artery	True	False	Inflammatory biomarkers
rs521977	0.963246038969491	ENSG00000204463	6	31836827	6:31836827	-0.06453184	0.0003570644	1.06e-123	0.048508	G	T	0.00205	581355	Eosinophil_count	SNEEP,GeneBased	BAG6	protein_coding	600	STARNET	T	G	Eosinophil count	Artery	True	True	Inflammatory biomarkers
rs521977	0.95762799641946	ENSG00000204540	6	31836827	6:31836827	-0.2214378	8.157008e-06	1.06e-123	0.048508	G	T	0.00205	581355	Eosinophil_count	SNEEP	PSORS1C1	protein_coding	600	STARNET	T	G	Eosinophil count	Artery	False	True	Inflammatory biomarkers
rs521977	0.991653016638238	ENSG00000204351	6	31836827	6:31836827	-0.1093558	0.0001009021	9.99e-55	-0.0222	T	G	0.0014	1583630	Total_cholesterol	GeneBased	SKIV2L	protein_coding	600	STARNET	T	G	Total cholesterol	Adipose tissue	True	False	Lipids
rs521977	0.999799069603935	ENSG00000204540	6	31836827	6:31836827	-0.2214378	8.157008e-06	7.12e-87	0.038339	G	T	0.00194	637203	Monocyte_count	SNEEP	PSORS1C1	protein_coding	600	STARNET	T	G	Monocyte count	Artery	False	True	Inflammatory biomarkers
rs521977	0.991345948175086	ENSG00000204301	6	31836827	6:31836827	-0.09486037	0.001027512	9.99e-55	-0.0222	T	G	0.0014	1583630	Total_cholesterol	GeneBased	NOTCH4	protein_coding	600	STARNET	T	G	Total cholesterol	Liver	False	False	Lipids
rs521977	0.865449172997355	ENSG00000206344	6	31836827	6:31836827	-0.2182136	5.186549e-08	1.005e-23	-0.0211	T	G	0.0021	485486	Waist-hip_ratio	SNEEP,GeneBased	HCG27	lncRNA	600	STARNET	T	G	Waist-hip ratio	Adipose tissue	False	False	Adiposity
rs521977	0.99999999983487	ENSG00000213676	6	31836827	6:31836827	-0.147323	1.55472e-08	7.48e-133	0.048895	G	T	0.001993	624720	Neutrophil_count	GeneBased	ATF6B	protein_coding	600	STARNET	T	G	Neutrophil count	Skeletal muscle	True	True	Inflammatory biomarkers
rs521977	0.690528222004465	ENSG00000204525	6	31836827	6:31836827	0.18372	9.954762e-10	1.85e-26	-0.0192	T	G	0.0018	1056720	Non-HDL_cholesterol	SNEEP,GeneBased	HLA-C	protein_coding	600	STARNET	T	G	Non-HDL cholesterol	Liver	False	True	Lipids
rs521977	0.690528222004465	ENSG00000204525	6	31836827	6:31836827	0.2747236	1.429377e-16	1.85e-26	-0.0192	T	G	0.0018	1056720	Non-HDL_cholesterol	SNEEP,GeneBased	HLA-C	protein_coding	600	STARNET	T	G	Non-HDL cholesterol	Artery	False	True	Lipids
rs521977	0.99999999983487	ENSG00000204540	6	31836827	6:31836827	-0.2214378	8.157008e-06	7.48e-133	0.048895	G	T	0.001993	624720	Neutrophil_count	SNEEP	PSORS1C1	protein_coding	600	STARNET	T	G	Neutrophil count	Artery	False	True	Inflammatory biomarkers
rs521977	0.999997888613405	ENSG00000213760	6	31836827	6:31836827	-0.1527342	0.001101197	7.48e-133	0.048895	G	T	0.001993	624720	Neutrophil_count	GeneBased	ATP6V1G2	protein_coding	600	STARNET	T	G	Neutrophil count	Adipose tissue	True	False	Inflammatory biomarkers
rs521977	0.95762799641946	ENSG00000213676	6	31836827	6:31836827	-0.04994011	0.001729359	1.06e-123	0.048508	G	T	0.00205	581355	Eosinophil_count	GeneBased	ATF6B	protein_coding	600	STARNET	T	G	Eosinophil count	Liver	True	True	Inflammatory biomarkers
rs521977	1	ENSG00000204525	6	31836827	6:31836827	0.18372	9.954762e-10	7.48e-133	0.048895	G	T	0.001993	624720	Neutrophil_count	SNEEP,GeneBased	HLA-C	protein_coding	600	STARNET	T	G	Neutrophil count	Liver	False	True	Inflammatory biomarkers
rs521977	0.999997888613405	ENSG00000204351	6	31836827	6:31836827	-0.1093558	0.0001009021	7.48e-133	0.048895	G	T	0.001993	624720	Neutrophil_count	GeneBased	SKIV2L	protein_coding	600	STARNET	T	G	Neutrophil count	Adipose tissue	True	False	Inflammatory biomarkers
rs521977	0.999799069603935	ENSG00000213676	6	31836827	6:31836827	-0.04994011	0.001729359	7.12e-87	0.038339	G	T	0.00194	637203	Monocyte_count	GeneBased	ATF6B	protein_coding	600	STARNET	T	G	Monocyte count	Liver	True	True	Inflammatory biomarkers
rs521977	0.999799069603935	ENSG00000213760	6	31836827	6:31836827	-0.1527342	0.001101197	7.12e-87	0.038339	G	T	0.00194	637203	Monocyte_count	GeneBased	ATP6V1G2	protein_coding	600	STARNET	T	G	Monocyte count	Adipose tissue	True	False	Inflammatory biomarkers
rs521977	0.995531755913388	ENSG00000213676	6	31836827	6:31836827	-0.04994011	0.001729359	9.99e-55	-0.0222	T	G	0.0014	1583630	Total_cholesterol	GeneBased	ATF6B	protein_coding	600	STARNET	T	G	Total cholesterol	Liver	True	True	Lipids
rs521977	0.999799069603935	ENSG00000213676	6	31836827	6:31836827	-0.147323	1.55472e-08	7.12e-87	0.038339	G	T	0.00194	637203	Monocyte_count	GeneBased	ATF6B	protein_coding	600	STARNET	T	G	Monocyte count	Skeletal muscle	True	True	Inflammatory biomarkers
rs521977	0.999799069603935	ENSG00000204301	6	31836827	6:31836827	-0.09486037	0.001027512	7.12e-87	0.038339	G	T	0.00194	637203	Monocyte_count	GeneBased	NOTCH4	protein_coding	600	STARNET	T	G	Monocyte count	Liver	False	False	Inflammatory biomarkers
rs521977	0.990089445782362	ENSG00000213760	6	31836827	6:31836827	-0.1970768	0.0002644718	9.99e-55	-0.0222	T	G	0.0014	1583630	Total_cholesterol	GeneBased	ATP6V1G2	protein_coding	600	STARNET	T	G	Total cholesterol	Liver	True	False	Lipids
rs521977	0.990089445782362	ENSG00000204463	6	31836827	6:31836827	-0.06453184	0.0003570644	9.99e-55	-0.0222	T	G	0.0014	1583630	Total_cholesterol	SNEEP,GeneBased	BAG6	protein_coding	600	STARNET	T	G	Total cholesterol	Artery	True	True	Lipids
rs521977	0.999518708405393	ENSG00000204301	6	31836827	6:31836827	-0.1436553	9.186034e-05	7.12e-87	0.038339	G	T	0.00194	637203	Monocyte_count	GeneBased	NOTCH4	protein_coding	600	STARNET	T	G	Monocyte count	Adipose tissue	False	False	Inflammatory biomarkers
rs521977	0.95762799641946	ENSG00000204463	6	31836827	6:31836827	-0.06453184	0.0003570644	1.06e-123	0.048508	G	T	0.00205	581355	Eosinophil_count	SNEEP,GeneBased	BAG6	protein_coding	600	STARNET	T	G	Eosinophil count	Artery	True	True	Inflammatory biomarkers
rs521977	0.963246038969491	ENSG00000204525	6	31836827	6:31836827	0.1620037	9.559863e-05	1.06e-123	0.048508	G	T	0.00205	581355	Eosinophil_count	SNEEP,GeneBased	HLA-C	protein_coding	600	STARNET	T	G	Eosinophil count	Skeletal muscle	False	True	Inflammatory biomarkers
rs521977	0.95762799641946	ENSG00000204351	6	31836827	6:31836827	-0.1093558	0.0001009021	1.06e-123	0.048508	G	T	0.00205	581355	Eosinophil_count	GeneBased	SKIV2L	protein_coding	600	STARNET	T	G	Eosinophil count	Adipose tissue	True	False	Inflammatory biomarkers
rs521977	0.963246038969491	ENSG00000204525	6	31836827	6:31836827	0.18372	9.954762e-10	1.06e-123	0.048508	G	T	0.00205	581355	Eosinophil_count	SNEEP,GeneBased	HLA-C	protein_coding	600	STARNET	T	G	Eosinophil count	Liver	False	True	Inflammatory biomarkers
rs521977	1	ENSG00000206344	6	31836827	6:31836827	-0.2182136	5.186549e-08	7.48e-133	0.048895	G	T	0.001993	624720	Neutrophil_count	SNEEP,GeneBased	HCG27	lncRNA	600	STARNET	T	G	Neutrophil count	Adipose tissue	False	False	Inflammatory biomarkers
rs521977	0.865449172997355	ENSG00000204435	6	31836827	6:31836827	0.1099482	0.0004626722	1.005e-23	-0.0211	T	G	0.0021	485486	Waist-hip_ratio	GeneBased	CSNK2B	protein_coding	600	STARNET	T	G	Waist-hip ratio	Artery	True	True	Adiposity
rs521977	0.991345948175086	ENSG00000204435	6	31836827	6:31836827	0.1099482	0.0004626722	9.99e-55	-0.0222	T	G	0.0014	1583630	Total_cholesterol	GeneBased	CSNK2B	protein_coding	600	STARNET	T	G	Total cholesterol	Artery	True	True	Lipids
rs521977	0.99999999983487	ENSG00000206344	6	31836827	6:31836827	-0.2182136	5.186549e-08	7.48e-133	0.048895	G	T	0.001993	624720	Neutrophil_count	SNEEP,GeneBased	HCG27	lncRNA	600	STARNET	T	G	Neutrophil count	Adipose tissue	False	False	Inflammatory biomarkers
rs521977	0.999999997427722	ENSG00000204463	6	31836827	6:31836827	-0.06453184	0.0003570644	1.2e-246	0.063056	G	T	0.00188	741010	White_blood_cell_count	SNEEP,GeneBased	BAG6	protein_coding	600	STARNET	T	G	White blood cell count	Artery	True	True	Inflammatory biomarkers
rs521977	0.667963202045061	ENSG00000204351	6	31836827	6:31836827	-0.0586417	0.0009624587	2.17e-25	-0.0158	T	G	0.0015	1424810	LDL_cholesterol	GeneBased	SKIV2L	protein_coding	600	STARNET	T	G	LDL cholesterol	Artery	True	False	Lipids
rs521977	0.991653016638238	ENSG00000204463	6	31836827	6:31836827	-0.06453184	0.0003570644	9.99e-55	-0.0222	T	G	0.0014	1583630	Total_cholesterol	SNEEP,GeneBased	BAG6	protein_coding	600	STARNET	T	G	Total cholesterol	Artery	True	True	Lipids
rs521977	0.667963202045061	ENSG00000204435	6	31836827	6:31836827	0.1099482	0.0004626722	2.17e-25	-0.0158	T	G	0.0015	1424810	LDL_cholesterol	GeneBased	CSNK2B	protein_coding	600	STARNET	T	G	LDL cholesterol	Artery	True	True	Lipids
rs521977	0.991653016638238	ENSG00000204525	6	31836827	6:31836827	0.1620037	9.559863e-05	9.99e-55	-0.0222	T	G	0.0014	1583630	Total_cholesterol	SNEEP,GeneBased	HLA-C	protein_coding	600	STARNET	T	G	Total cholesterol	Skeletal muscle	False	True	Lipids
rs521977	0.995531755913388	ENSG00000204301	6	31836827	6:31836827	-0.09486037	0.001027512	9.99e-55	-0.0222	T	G	0.0014	1583630	Total_cholesterol	GeneBased	NOTCH4	protein_coding	600	STARNET	T	G	Total cholesterol	Liver	False	False	Lipids
rs521977	0.999997888613405	ENSG00000206344	6	31836827	6:31836827	-0.2182136	5.186549e-08	7.48e-133	0.048895	G	T	0.001993	624720	Neutrophil_count	SNEEP,GeneBased	HCG27	lncRNA	600	STARNET	T	G	Neutrophil count	Adipose tissue	False	False	Inflammatory biomarkers
rs521977	0.999997888613405	ENSG00000204301	6	31836827	6:31836827	-0.1436553	9.186034e-05	7.48e-133	0.048895	G	T	0.001993	624720	Neutrophil_count	GeneBased	NOTCH4	protein_coding	600	STARNET	T	G	Neutrophil count	Adipose tissue	False	False	Inflammatory biomarkers
rs521977	0.995531755913388	ENSG00000213676	6	31836827	6:31836827	-0.147323	1.55472e-08	9.99e-55	-0.0222	T	G	0.0014	1583630	Total_cholesterol	GeneBased	ATF6B	protein_coding	600	STARNET	T	G	Total cholesterol	Skeletal muscle	True	True	Lipids
rs521977	0.999997888613405	ENSG00000213676	6	31836827	6:31836827	-0.04994011	0.001729359	7.48e-133	0.048895	G	T	0.001993	624720	Neutrophil_count	GeneBased	ATF6B	protein_coding	600	STARNET	T	G	Neutrophil count	Liver	True	True	Inflammatory biomarkers
rs521977	0.95762799641946	ENSG00000206344	6	31836827	6:31836827	-0.2182136	5.186549e-08	1.06e-123	0.048508	G	T	0.00205	581355	Eosinophil_count	SNEEP,GeneBased	HCG27	lncRNA	600	STARNET	T	G	Eosinophil count	Adipose tissue	False	False	Inflammatory biomarkers
rs521977	0.995531755913388	ENSG00000204540	6	31836827	6:31836827	-0.2214378	8.157008e-06	9.99e-55	-0.0222	T	G	0.0014	1583630	Total_cholesterol	SNEEP	PSORS1C1	protein_coding	600	STARNET	T	G	Total cholesterol	Artery	False	True	Lipids
rs521977	0.999799069603935	ENSG00000213760	6	31836827	6:31836827	-0.1970768	0.0002644718	7.12e-87	0.038339	G	T	0.00194	637203	Monocyte_count	GeneBased	ATP6V1G2	protein_coding	600	STARNET	T	G	Monocyte count	Liver	True	False	Inflammatory biomarkers
rs521977	0.995531755913388	ENSG00000204351	6	31836827	6:31836827	-0.1093558	0.0001009021	9.99e-55	-0.0222	T	G	0.0014	1583630	Total_cholesterol	GeneBased	SKIV2L	protein_coding	600	STARNET	T	G	Total cholesterol	Adipose tissue	True	False	Lipids
rs521977	0.991653016638238	ENSG00000204351	6	31836827	6:31836827	-0.0586417	0.0009624587	9.99e-55	-0.0222	T	G	0.0014	1583630	Total_cholesterol	GeneBased	SKIV2L	protein_coding	600	STARNET	T	G	Total cholesterol	Artery	True	False	Lipids
rs521977	0.667963202045061	ENSG00000204301	6	31836827	6:31836827	-0.1174937	0.0006209935	2.17e-25	-0.0158	T	G	0.0015	1424810	LDL_cholesterol	GeneBased	NOTCH4	protein_coding	600	STARNET	T	G	LDL cholesterol	Skeletal muscle	False	False	Lipids
rs521977	0.990089445782362	ENSG00000204351	6	31836827	6:31836827	-0.0586417	0.0009624587	9.99e-55	-0.0222	T	G	0.0014	1583630	Total_cholesterol	GeneBased	SKIV2L	protein_coding	600	STARNET	T	G	Total cholesterol	Artery	True	False	Lipids
rs521977	0.690528222004465	ENSG00000204301	6	31836827	6:31836827	-0.1436553	9.186034e-05	1.85e-26	-0.0192	T	G	0.0018	1056720	Non-HDL_cholesterol	GeneBased	NOTCH4	protein_coding	600	STARNET	T	G	Non-HDL cholesterol	Adipose tissue	False	False	Lipids
rs521977	0.999999997427722	ENSG00000213760	6	31836827	6:31836827	-0.1527342	0.001101197	1.2e-246	0.063056	G	T	0.00188	741010	White_blood_cell_count	GeneBased	ATP6V1G2	protein_coding	600	STARNET	T	G	White blood cell count	Adipose tissue	True	False	Inflammatory biomarkers
rs521977	0.95762799641946	ENSG00000204435	6	31836827	6:31836827	0.1099482	0.0004626722	1.06e-123	0.048508	G	T	0.00205	581355	Eosinophil_count	GeneBased	CSNK2B	protein_coding	600	STARNET	T	G	Eosinophil count	Artery	True	True	Inflammatory biomarkers
rs521977	1	ENSG00000204525	6	31836827	6:31836827	0.2747236	1.429377e-16	7.48e-133	0.048895	G	T	0.001993	624720	Neutrophil_count	SNEEP,GeneBased	HLA-C	protein_coding	600	STARNET	T	G	Neutrophil count	Artery	False	True	Inflammatory biomarkers
rs521977	0.95762799641946	ENSG00000204351	6	31836827	6:31836827	-0.0586417	0.0009624587	1.06e-123	0.048508	G	T	0.00205	581355	Eosinophil_count	GeneBased	SKIV2L	protein_coding	600	STARNET	T	G	Eosinophil count	Artery	True	False	Inflammatory biomarkers
rs521977	0.865449172997355	ENSG00000204301	6	31836827	6:31836827	-0.1174937	0.0006209935	1.005e-23	-0.0211	T	G	0.0021	485486	Waist-hip_ratio	GeneBased	NOTCH4	protein_coding	600	STARNET	T	G	Waist-hip ratio	Skeletal muscle	False	False	Adiposity
rs521977	0.99999999983487	ENSG00000204463	6	31836827	6:31836827	-0.06453184	0.0003570644	7.48e-133	0.048895	G	T	0.001993	624720	Neutrophil_count	SNEEP,GeneBased	BAG6	protein_coding	600	STARNET	T	G	Neutrophil count	Artery	True	True	Inflammatory biomarkers
rs521977	1	ENSG00000204540	6	31836827	6:31836827	-0.2214378	8.157008e-06	7.48e-133	0.048895	G	T	0.001993	624720	Neutrophil_count	SNEEP	PSORS1C1	protein_coding	600	STARNET	T	G	Neutrophil count	Artery	False	True	Inflammatory biomarkers
rs521977	0.991345948175086	ENSG00000204463	6	31836827	6:31836827	-0.06453184	0.0003570644	9.99e-55	-0.0222	T	G	0.0014	1583630	Total_cholesterol	SNEEP,GeneBased	BAG6	protein_coding	600	STARNET	T	G	Total cholesterol	Artery	True	True	Lipids
rs521977	0.999999997427722	ENSG00000204301	6	31836827	6:31836827	-0.1436553	9.186034e-05	1.2e-246	0.063056	G	T	0.00188	741010	White_blood_cell_count	GeneBased	NOTCH4	protein_coding	600	STARNET	T	G	White blood cell count	Adipose tissue	False	False	Inflammatory biomarkers
rs521977	0.999999997427722	ENSG00000204525	6	31836827	6:31836827	0.1620037	9.559863e-05	1.2e-246	0.063056	G	T	0.00188	741010	White_blood_cell_count	SNEEP,GeneBased	HLA-C	protein_coding	600	STARNET	T	G	White blood cell count	Skeletal muscle	False	True	Inflammatory biomarkers
rs521977	0.991653016638238	ENSG00000204301	6	31836827	6:31836827	-0.09486037	0.001027512	9.99e-55	-0.0222	T	G	0.0014	1583630	Total_cholesterol	GeneBased	NOTCH4	protein_coding	600	STARNET	T	G	Total cholesterol	Liver	False	False	Lipids
rs521977	0.999518708405393	ENSG00000204351	6	31836827	6:31836827	-0.1093558	0.0001009021	7.12e-87	0.038339	G	T	0.00194	637203	Monocyte_count	GeneBased	SKIV2L	protein_coding	600	STARNET	T	G	Monocyte count	Adipose tissue	True	False	Inflammatory biomarkers
rs521977	0.999518708405393	ENSG00000204525	6	31836827	6:31836827	0.1620037	9.559863e-05	7.12e-87	0.038339	G	T	0.00194	637203	Monocyte_count	SNEEP,GeneBased	HLA-C	protein_coding	600	STARNET	T	G	Monocyte count	Skeletal muscle	False	True	Inflammatory biomarkers
rs521977	0.690528222004465	ENSG00000204525	6	31836827	6:31836827	0.1620037	9.559863e-05	1.85e-26	-0.0192	T	G	0.0018	1056720	Non-HDL_cholesterol	SNEEP,GeneBased	HLA-C	protein_coding	600	STARNET	T	G	Non-HDL cholesterol	Skeletal muscle	False	True	Lipids
rs521977	0.995531755913388	ENSG00000204525	6	31836827	6:31836827	0.1620037	9.559863e-05	9.99e-55	-0.0222	T	G	0.0014	1583630	Total_cholesterol	SNEEP,GeneBased	HLA-C	protein_coding	600	STARNET	T	G	Total cholesterol	Skeletal muscle	False	True	Lipids
rs521977	0.667963202045061	ENSG00000213760	6	31836827	6:31836827	-0.1970768	0.0002644718	2.17e-25	-0.0158	T	G	0.0015	1424810	LDL_cholesterol	GeneBased	ATP6V1G2	protein_coding	600	STARNET	T	G	LDL cholesterol	Liver	True	False	Lipids
rs521977	0.95762799641946	ENSG00000213676	6	31836827	6:31836827	-0.147323	1.55472e-08	1.06e-123	0.048508	G	T	0.00205	581355	Eosinophil_count	GeneBased	ATF6B	protein_coding	600	STARNET	T	G	Eosinophil count	Skeletal muscle	True	True	Inflammatory biomarkers
rs521977	0.991653016638238	ENSG00000206344	6	31836827	6:31836827	-0.2182136	5.186549e-08	9.99e-55	-0.0222	T	G	0.0014	1583630	Total_cholesterol	SNEEP,GeneBased	HCG27	lncRNA	600	STARNET	T	G	Total cholesterol	Adipose tissue	False	False	Lipids
rs521977	0.999999997427722	ENSG00000204525	6	31836827	6:31836827	0.2747236	1.429377e-16	1.2e-246	0.063056	G	T	0.00188	741010	White_blood_cell_count	SNEEP,GeneBased	HLA-C	protein_coding	600	STARNET	T	G	White blood cell count	Artery	False	True	Inflammatory biomarkers
rs521977	0.99999999983487	ENSG00000204301	6	31836827	6:31836827	-0.1436553	9.186034e-05	7.48e-133	0.048895	G	T	0.001993	624720	Neutrophil_count	GeneBased	NOTCH4	protein_coding	600	STARNET	T	G	Neutrophil count	Adipose tissue	False	False	Inflammatory biomarkers
rs521977	0.999799069603935	ENSG00000204525	6	31836827	6:31836827	0.2747236	1.429377e-16	7.12e-87	0.038339	G	T	0.00194	637203	Monocyte_count	SNEEP,GeneBased	HLA-C	protein_coding	600	STARNET	T	G	Monocyte count	Artery	False	True	Inflammatory biomarkers
rs521977	0.995531755913388	ENSG00000204301	6	31836827	6:31836827	-0.1436553	9.186034e-05	9.99e-55	-0.0222	T	G	0.0014	1583630	Total_cholesterol	GeneBased	NOTCH4	protein_coding	600	STARNET	T	G	Total cholesterol	Adipose tissue	False	False	Lipids
rs521977	0.999799069603935	ENSG00000204301	6	31836827	6:31836827	-0.1436553	9.186034e-05	7.12e-87	0.038339	G	T	0.00194	637203	Monocyte_count	GeneBased	NOTCH4	protein_coding	600	STARNET	T	G	Monocyte count	Adipose tissue	False	False	Inflammatory biomarkers
rs521977	0.999997888613405	ENSG00000204540	6	31836827	6:31836827	-0.2214378	8.157008e-06	7.48e-133	0.048895	G	T	0.001993	624720	Neutrophil_count	SNEEP	PSORS1C1	protein_coding	600	STARNET	T	G	Neutrophil count	Artery	False	True	Inflammatory biomarkers
rs521977	0.99999999983487	ENSG00000204301	6	31836827	6:31836827	-0.1174937	0.0006209935	7.48e-133	0.048895	G	T	0.001993	624720	Neutrophil_count	GeneBased	NOTCH4	protein_coding	600	STARNET	T	G	Neutrophil count	Skeletal muscle	False	False	Inflammatory biomarkers
rs521977	0.690528222004465	ENSG00000206344	6	31836827	6:31836827	-0.2182136	5.186549e-08	1.85e-26	-0.0192	T	G	0.0018	1056720	Non-HDL_cholesterol	SNEEP,GeneBased	HCG27	lncRNA	600	STARNET	T	G	Non-HDL cholesterol	Adipose tissue	False	False	Lipids
rs521977	0.667963202045061	ENSG00000213676	6	31836827	6:31836827	-0.147323	1.55472e-08	2.17e-25	-0.0158	T	G	0.0015	1424810	LDL_cholesterol	GeneBased	ATF6B	protein_coding	600	STARNET	T	G	LDL cholesterol	Skeletal muscle	True	True	Lipids
rs521977	0.990089445782362	ENSG00000213760	6	31836827	6:31836827	-0.1527342	0.001101197	9.99e-55	-0.0222	T	G	0.0014	1583630	Total_cholesterol	GeneBased	ATP6V1G2	protein_coding	600	STARNET	T	G	Total cholesterol	Adipose tissue	True	False	Lipids
rs521977	0.999997888613405	ENSG00000204525	6	31836827	6:31836827	0.18372	9.954762e-10	7.48e-133	0.048895	G	T	0.001993	624720	Neutrophil_count	SNEEP,GeneBased	HLA-C	protein_coding	600	STARNET	T	G	Neutrophil count	Liver	False	True	Inflammatory biomarkers
rs521977	0.991345948175086	ENSG00000204351	6	31836827	6:31836827	-0.0586417	0.0009624587	9.99e-55	-0.0222	T	G	0.0014	1583630	Total_cholesterol	GeneBased	SKIV2L	protein_coding	600	STARNET	T	G	Total cholesterol	Artery	True	False	Lipids
rs521977	0.963246038969491	ENSG00000204301	6	31836827	6:31836827	-0.1436553	9.186034e-05	1.06e-123	0.048508	G	T	0.00205	581355	Eosinophil_count	GeneBased	NOTCH4	protein_coding	600	STARNET	T	G	Eosinophil count	Adipose tissue	False	False	Inflammatory biomarkers
rs521977	0.963246038969491	ENSG00000213676	6	31836827	6:31836827	-0.147323	1.55472e-08	1.06e-123	0.048508	G	T	0.00205	581355	Eosinophil_count	GeneBased	ATF6B	protein_coding	600	STARNET	T	G	Eosinophil count	Skeletal muscle	True	True	Inflammatory biomarkers
rs521977	0.963246038969491	ENSG00000204525	6	31836827	6:31836827	0.2747236	1.429377e-16	1.06e-123	0.048508	G	T	0.00205	581355	Eosinophil_count	SNEEP,GeneBased	HLA-C	protein_coding	600	STARNET	T	G	Eosinophil count	Artery	False	True	Inflammatory biomarkers
rs521977	0.95762799641946	ENSG00000204525	6	31836827	6:31836827	0.18372	9.954762e-10	1.06e-123	0.048508	G	T	0.00205	581355	Eosinophil_count	SNEEP,GeneBased	HLA-C	protein_coding	600	STARNET	T	G	Eosinophil count	Liver	False	True	Inflammatory biomarkers
rs521977	1	ENSG00000213676	6	31836827	6:31836827	-0.147323	1.55472e-08	7.48e-133	0.048895	G	T	0.001993	624720	Neutrophil_count	GeneBased	ATF6B	protein_coding	600	STARNET	T	G	Neutrophil count	Skeletal muscle	True	True	Inflammatory biomarkers
rs521977	0.999999997427722	ENSG00000204540	6	31836827	6:31836827	-0.2214378	8.157008e-06	1.2e-246	0.063056	G	T	0.00188	741010	White_blood_cell_count	SNEEP	PSORS1C1	protein_coding	600	STARNET	T	G	White blood cell count	Artery	False	True	Inflammatory biomarkers
rs521977	0.999999997427722	ENSG00000204525	6	31836827	6:31836827	0.18372	9.954762e-10	1.2e-246	0.063056	G	T	0.00188	741010	White_blood_cell_count	SNEEP,GeneBased	HLA-C	protein_coding	600	STARNET	T	G	White blood cell count	Liver	False	True	Inflammatory biomarkers
rs521977	0.999518708405393	ENSG00000204525	6	31836827	6:31836827	0.18372	9.954762e-10	7.12e-87	0.038339	G	T	0.00194	637203	Monocyte_count	SNEEP,GeneBased	HLA-C	protein_coding	600	STARNET	T	G	Monocyte count	Liver	False	True	Inflammatory biomarkers
rs521977	0.99999999983487	ENSG00000204301	6	31836827	6:31836827	-0.09486037	0.001027512	7.48e-133	0.048895	G	T	0.001993	624720	Neutrophil_count	GeneBased	NOTCH4	protein_coding	600	STARNET	T	G	Neutrophil count	Liver	False	False	Inflammatory biomarkers
rs521977	0.865449172997355	ENSG00000213676	6	31836827	6:31836827	-0.04994011	0.001729359	1.005e-23	-0.0211	T	G	0.0021	485486	Waist-hip_ratio	GeneBased	ATF6B	protein_coding	600	STARNET	T	G	Waist-hip ratio	Liver	True	True	Adiposity
rs521977	0.999999997427722	ENSG00000204301	6	31836827	6:31836827	-0.09486037	0.001027512	1.2e-246	0.063056	G	T	0.00188	741010	White_blood_cell_count	GeneBased	NOTCH4	protein_coding	600	STARNET	T	G	White blood cell count	Liver	False	False	Inflammatory biomarkers
rs521977	0.999999997427722	ENSG00000204351	6	31836827	6:31836827	-0.1093558	0.0001009021	1.2e-246	0.063056	G	T	0.00188	741010	White_blood_cell_count	GeneBased	SKIV2L	protein_coding	600	STARNET	T	G	White blood cell count	Adipose tissue	True	False	Inflammatory biomarkers
rs521977	0.999999997427722	ENSG00000204301	6	31836827	6:31836827	-0.1174937	0.0006209935	1.2e-246	0.063056	G	T	0.00188	741010	White_blood_cell_count	GeneBased	NOTCH4	protein_coding	600	STARNET	T	G	White blood cell count	Skeletal muscle	False	False	Inflammatory biomarkers
rs521977	0.999999997427722	ENSG00000204435	6	31836827	6:31836827	0.1099482	0.0004626722	1.2e-246	0.063056	G	T	0.00188	741010	White_blood_cell_count	GeneBased	CSNK2B	protein_coding	600	STARNET	T	G	White blood cell count	Artery	True	True	Inflammatory biomarkers
rs521977	0.999799069603935	ENSG00000204463	6	31836827	6:31836827	-0.06453184	0.0003570644	7.12e-87	0.038339	G	T	0.00194	637203	Monocyte_count	SNEEP,GeneBased	BAG6	protein_coding	600	STARNET	T	G	Monocyte count	Artery	True	True	Inflammatory biomarkers
rs521977	0.991653016638238	ENSG00000204301	6	31836827	6:31836827	-0.1436553	9.186034e-05	9.99e-55	-0.0222	T	G	0.0014	1583630	Total_cholesterol	GeneBased	NOTCH4	protein_coding	600	STARNET	T	G	Total cholesterol	Adipose tissue	False	False	Lipids
rs521977	0.999799069603935	ENSG00000204351	6	31836827	6:31836827	-0.0586417	0.0009624587	7.12e-87	0.038339	G	T	0.00194	637203	Monocyte_count	GeneBased	SKIV2L	protein_coding	600	STARNET	T	G	Monocyte count	Artery	True	False	Inflammatory biomarkers
rs521977	0.991345948175086	ENSG00000213676	6	31836827	6:31836827	-0.147323	1.55472e-08	9.99e-55	-0.0222	T	G	0.0014	1583630	Total_cholesterol	GeneBased	ATF6B	protein_coding	600	STARNET	T	G	Total cholesterol	Skeletal muscle	True	True	Lipids
rs521977	0.865449172997355	ENSG00000204351	6	31836827	6:31836827	-0.0586417	0.0009624587	1.005e-23	-0.0211	T	G	0.0021	485486	Waist-hip_ratio	GeneBased	SKIV2L	protein_coding	600	STARNET	T	G	Waist-hip ratio	Artery	True	False	Adiposity
rs521977	0.995531755913388	ENSG00000213760	6	31836827	6:31836827	-0.1970768	0.0002644718	9.99e-55	-0.0222	T	G	0.0014	1583630	Total_cholesterol	GeneBased	ATP6V1G2	protein_coding	600	STARNET	T	G	Total cholesterol	Liver	True	False	Lipids
rs521977	0.999997888613405	ENSG00000213676	6	31836827	6:31836827	-0.147323	1.55472e-08	7.48e-133	0.048895	G	T	0.001993	624720	Neutrophil_count	GeneBased	ATF6B	protein_coding	600	STARNET	T	G	Neutrophil count	Skeletal muscle	True	True	Inflammatory biomarkers
rs521977	0.995531755913388	ENSG00000204525	6	31836827	6:31836827	0.18372	9.954762e-10	9.99e-55	-0.0222	T	G	0.0014	1583630	Total_cholesterol	SNEEP,GeneBased	HLA-C	protein_coding	600	STARNET	T	G	Total cholesterol	Liver	False	True	Lipids
rs521977	0.95762799641946	ENSG00000213760	6	31836827	6:31836827	-0.1970768	0.0002644718	1.06e-123	0.048508	G	T	0.00205	581355	Eosinophil_count	GeneBased	ATP6V1G2	protein_coding	600	STARNET	T	G	Eosinophil count	Liver	True	False	Inflammatory biomarkers
rs521977	0.99999999983487	ENSG00000204525	6	31836827	6:31836827	0.18372	9.954762e-10	7.48e-133	0.048895	G	T	0.001993	624720	Neutrophil_count	SNEEP,GeneBased	HLA-C	protein_coding	600	STARNET	T	G	Neutrophil count	Liver	False	True	Inflammatory biomarkers
rs521977	0.99999999983487	ENSG00000204435	6	31836827	6:31836827	0.1099482	0.0004626722	7.48e-133	0.048895	G	T	0.001993	624720	Neutrophil_count	GeneBased	CSNK2B	protein_coding	600	STARNET	T	G	Neutrophil count	Artery	True	True	Inflammatory biomarkers
rs521977	0.865449172997355	ENSG00000204301	6	31836827	6:31836827	-0.09486037	0.001027512	1.005e-23	-0.0211	T	G	0.0021	485486	Waist-hip_ratio	GeneBased	NOTCH4	protein_coding	600	STARNET	T	G	Waist-hip ratio	Liver	False	False	Adiposity
rs521977	0.999997888613405	ENSG00000204525	6	31836827	6:31836827	0.1620037	9.559863e-05	7.48e-133	0.048895	G	T	0.001993	624720	Neutrophil_count	SNEEP,GeneBased	HLA-C	protein_coding	600	STARNET	T	G	Neutrophil count	Skeletal muscle	False	True	Inflammatory biomarkers
rs521977	0.865449172997355	ENSG00000204540	6	31836827	6:31836827	-0.2214378	8.157008e-06	1.005e-23	-0.0211	T	G	0.0021	485486	Waist-hip_ratio	SNEEP	PSORS1C1	protein_coding	600	STARNET	T	G	Waist-hip ratio	Artery	False	True	Adiposity
rs521977	0.999799069603935	ENSG00000204525	6	31836827	6:31836827	0.1620037	9.559863e-05	7.12e-87	0.038339	G	T	0.00194	637203	Monocyte_count	SNEEP,GeneBased	HLA-C	protein_coding	600	STARNET	T	G	Monocyte count	Skeletal muscle	False	True	Inflammatory biomarkers
rs521977	0.99999999983487	ENSG00000213760	6	31836827	6:31836827	-0.1970768	0.0002644718	7.48e-133	0.048895	G	T	0.001993	624720	Neutrophil_count	GeneBased	ATP6V1G2	protein_coding	600	STARNET	T	G	Neutrophil count	Liver	True	False	Inflammatory biomarkers
rs521977	0.991345948175086	ENSG00000204301	6	31836827	6:31836827	-0.1174937	0.0006209935	9.99e-55	-0.0222	T	G	0.0014	1583630	Total_cholesterol	GeneBased	NOTCH4	protein_coding	600	STARNET	T	G	Total cholesterol	Skeletal muscle	False	False	Lipids
rs521977	0.99999999983487	ENSG00000204351	6	31836827	6:31836827	-0.1093558	0.0001009021	7.48e-133	0.048895	G	T	0.001993	624720	Neutrophil_count	GeneBased	SKIV2L	protein_coding	600	STARNET	T	G	Neutrophil count	Adipose tissue	True	False	Inflammatory biomarkers
rs521977	0.991653016638238	ENSG00000213676	6	31836827	6:31836827	-0.147323	1.55472e-08	9.99e-55	-0.0222	T	G	0.0014	1583630	Total_cholesterol	GeneBased	ATF6B	protein_coding	600	STARNET	T	G	Total cholesterol	Skeletal muscle	True	True	Lipids
rs521977	0.999999997427722	ENSG00000204351	6	31836827	6:31836827	-0.0586417	0.0009624587	1.2e-246	0.063056	G	T	0.00188	741010	White_blood_cell_count	GeneBased	SKIV2L	protein_coding	600	STARNET	T	G	White blood cell count	Artery	True	False	Inflammatory biomarkers
rs521977	0.95762799641946	ENSG00000204525	6	31836827	6:31836827	0.2747236	1.429377e-16	1.06e-123	0.048508	G	T	0.00205	581355	Eosinophil_count	SNEEP,GeneBased	HLA-C	protein_coding	600	STARNET	T	G	Eosinophil count	Artery	False	True	Inflammatory biomarkers
rs521977	0.95762799641946	ENSG00000213760	6	31836827	6:31836827	-0.1527342	0.001101197	1.06e-123	0.048508	G	T	0.00205	581355	Eosinophil_count	GeneBased	ATP6V1G2	protein_coding	600	STARNET	T	G	Eosinophil count	Adipose tissue	True	False	Inflammatory biomarkers
rs521977	0.865449172997355	ENSG00000213676	6	31836827	6:31836827	-0.147323	1.55472e-08	1.005e-23	-0.0211	T	G	0.0021	485486	Waist-hip_ratio	GeneBased	ATF6B	protein_coding	600	STARNET	T	G	Waist-hip ratio	Skeletal muscle	True	True	Adiposity
rs521977	0.999999997427722	ENSG00000213676	6	31836827	6:31836827	-0.147323	1.55472e-08	1.2e-246	0.063056	G	T	0.00188	741010	White_blood_cell_count	GeneBased	ATF6B	protein_coding	600	STARNET	T	G	White blood cell count	Skeletal muscle	True	True	Inflammatory biomarkers
rs521977	0.667963202045061	ENSG00000206344	6	31836827	6:31836827	-0.2182136	5.186549e-08	2.17e-25	-0.0158	T	G	0.0015	1424810	LDL_cholesterol	SNEEP,GeneBased	HCG27	lncRNA	600	STARNET	T	G	LDL cholesterol	Adipose tissue	False	False	Lipids
rs521977	0.865449172997355	ENSG00000213760	6	31836827	6:31836827	-0.1970768	0.0002644718	1.005e-23	-0.0211	T	G	0.0021	485486	Waist-hip_ratio	GeneBased	ATP6V1G2	protein_coding	600	STARNET	T	G	Waist-hip ratio	Liver	True	False	Adiposity
rs521977	0.963246038969491	ENSG00000213760	6	31836827	6:31836827	-0.1527342	0.001101197	1.06e-123	0.048508	G	T	0.00205	581355	Eosinophil_count	GeneBased	ATP6V1G2	protein_coding	600	STARNET	T	G	Eosinophil count	Adipose tissue	True	False	Inflammatory biomarkers
rs521977	0.963246038969491	ENSG00000204301	6	31836827	6:31836827	-0.09486037	0.001027512	1.06e-123	0.048508	G	T	0.00205	581355	Eosinophil_count	GeneBased	NOTCH4	protein_coding	600	STARNET	T	G	Eosinophil count	Liver	False	False	Inflammatory biomarkers
rs521977	0.991653016638238	ENSG00000204435	6	31836827	6:31836827	0.1099482	0.0004626722	9.99e-55	-0.0222	T	G	0.0014	1583630	Total_cholesterol	GeneBased	CSNK2B	protein_coding	600	STARNET	T	G	Total cholesterol	Artery	True	True	Lipids
rs521977	0.865449172997355	ENSG00000204525	6	31836827	6:31836827	0.18372	9.954762e-10	1.005e-23	-0.0211	T	G	0.0021	485486	Waist-hip_ratio	SNEEP,GeneBased	HLA-C	protein_coding	600	STARNET	T	G	Waist-hip ratio	Liver	False	True	Adiposity
rs521977	0.667963202045061	ENSG00000204525	6	31836827	6:31836827	0.1620037	9.559863e-05	2.17e-25	-0.0158	T	G	0.0015	1424810	LDL_cholesterol	SNEEP,GeneBased	HLA-C	protein_coding	600	STARNET	T	G	LDL cholesterol	Skeletal muscle	False	True	Lipids
rs521977	0.99999999983487	ENSG00000204351	6	31836827	6:31836827	-0.0586417	0.0009624587	7.48e-133	0.048895	G	T	0.001993	624720	Neutrophil_count	GeneBased	SKIV2L	protein_coding	600	STARNET	T	G	Neutrophil count	Artery	True	False	Inflammatory biomarkers
rs521977	0.667963202045061	ENSG00000204463	6	31836827	6:31836827	-0.06453184	0.0003570644	2.17e-25	-0.0158	T	G	0.0015	1424810	LDL_cholesterol	SNEEP,GeneBased	BAG6	protein_coding	600	STARNET	T	G	LDL cholesterol	Artery	True	True	Lipids
rs521977	0.999999997427722	ENSG00000213760	6	31836827	6:31836827	-0.1970768	0.0002644718	1.2e-246	0.063056	G	T	0.00188	741010	White_blood_cell_count	GeneBased	ATP6V1G2	protein_coding	600	STARNET	T	G	White blood cell count	Liver	True	False	Inflammatory biomarkers
rs521977	0.999997888613405	ENSG00000204301	6	31836827	6:31836827	-0.1174937	0.0006209935	7.48e-133	0.048895	G	T	0.001993	624720	Neutrophil_count	GeneBased	NOTCH4	protein_coding	600	STARNET	T	G	Neutrophil count	Skeletal muscle	False	False	Inflammatory biomarkers
rs521977	0.963246038969491	ENSG00000204351	6	31836827	6:31836827	-0.1093558	0.0001009021	1.06e-123	0.048508	G	T	0.00205	581355	Eosinophil_count	GeneBased	SKIV2L	protein_coding	600	STARNET	T	G	Eosinophil count	Adipose tissue	True	False	Inflammatory biomarkers
rs521977	0.963246038969491	ENSG00000213760	6	31836827	6:31836827	-0.1970768	0.0002644718	1.06e-123	0.048508	G	T	0.00205	581355	Eosinophil_count	GeneBased	ATP6V1G2	protein_coding	600	STARNET	T	G	Eosinophil count	Liver	True	False	Inflammatory biomarkers
rs521977	0.991653016638238	ENSG00000204301	6	31836827	6:31836827	-0.1174937	0.0006209935	9.99e-55	-0.0222	T	G	0.0014	1583630	Total_cholesterol	GeneBased	NOTCH4	protein_coding	600	STARNET	T	G	Total cholesterol	Skeletal muscle	False	False	Lipids
rs521977	0.991345948175086	ENSG00000213676	6	31836827	6:31836827	-0.04994011	0.001729359	9.99e-55	-0.0222	T	G	0.0014	1583630	Total_cholesterol	GeneBased	ATF6B	protein_coding	600	STARNET	T	G	Total cholesterol	Liver	True	True	Lipids
rs521977	0.995531755913388	ENSG00000204435	6	31836827	6:31836827	0.1099482	0.0004626722	9.99e-55	-0.0222	T	G	0.0014	1583630	Total_cholesterol	GeneBased	CSNK2B	protein_coding	600	STARNET	T	G	Total cholesterol	Artery	True	True	Lipids
rs521977	0.999997888613405	ENSG00000204351	6	31836827	6:31836827	-0.0586417	0.0009624587	7.48e-133	0.048895	G	T	0.001993	624720	Neutrophil_count	GeneBased	SKIV2L	protein_coding	600	STARNET	T	G	Neutrophil count	Artery	True	False	Inflammatory biomarkers
rs521977	0.991345948175086	ENSG00000204525	6	31836827	6:31836827	0.2747236	1.429377e-16	9.99e-55	-0.0222	T	G	0.0014	1583630	Total_cholesterol	SNEEP,GeneBased	HLA-C	protein_coding	600	STARNET	T	G	Total cholesterol	Artery	False	True	Lipids
rs521977	0.963246038969491	ENSG00000204435	6	31836827	6:31836827	0.1099482	0.0004626722	1.06e-123	0.048508	G	T	0.00205	581355	Eosinophil_count	GeneBased	CSNK2B	protein_coding	600	STARNET	T	G	Eosinophil count	Artery	True	True	Inflammatory biomarkers
rs521977	0.667963202045061	ENSG00000204351	6	31836827	6:31836827	-0.1093558	0.0001009021	2.17e-25	-0.0158	T	G	0.0015	1424810	LDL_cholesterol	GeneBased	SKIV2L	protein_coding	600	STARNET	T	G	LDL cholesterol	Adipose tissue	True	False	Lipids
rs521977	0.999799069603935	ENSG00000206344	6	31836827	6:31836827	-0.2182136	5.186549e-08	7.12e-87	0.038339	G	T	0.00194	637203	Monocyte_count	SNEEP,GeneBased	HCG27	lncRNA	600	STARNET	T	G	Monocyte count	Adipose tissue	False	False	Inflammatory biomarkers
rs521977	0.995531755913388	ENSG00000204525	6	31836827	6:31836827	0.2747236	1.429377e-16	9.99e-55	-0.0222	T	G	0.0014	1583630	Total_cholesterol	SNEEP,GeneBased	HLA-C	protein_coding	600	STARNET	T	G	Total cholesterol	Artery	False	True	Lipids
rs521977	0.991653016638238	ENSG00000204525	6	31836827	6:31836827	0.2747236	1.429377e-16	9.99e-55	-0.0222	T	G	0.0014	1583630	Total_cholesterol	SNEEP,GeneBased	HLA-C	protein_coding	600	STARNET	T	G	Total cholesterol	Artery	False	True	Lipids
rs522308	0.788729109294782	ENSG00000204310	6	32581922	6:32581922	-0.06794397	0.002030713	1.22e-19	0.0538	t	c	0.0059	439754.8	Type_2_diabetes	GeneBased	AGPAT1	protein_coding	600	STARNET	C	T	Type 2 diabetes	Liver	True	False	Glycemic traits
rs522308	0.788729109294782	ENSG00000204390	6	32581922	6:32581922	-0.1026349	6.413967e-05	1.22e-19	0.0538	t	c	0.0059	439754.8	Type_2_diabetes	GeneBased	HSPA1L	protein_coding	600	STARNET	C	T	Type 2 diabetes	Artery	True	False	Glycemic traits
rs523265	0.699474109902068	ENSG00000146833	7	99451283	7:99451283	-0.1380821	1.526528e-24	2.68e-17	-0.013985	G	T	0.001652	721199	Platelet_count	GeneBased	TRIM4	protein_coding	600	STARNET	T	G	Platelet count	Liver	False	True	Coagulation/Thrombosis
rs523265	0.699474109902068	ENSG00000146833	7	99451283	7:99451283	-0.1168876	1.151258e-09	2.68e-17	-0.013985	G	T	0.001652	721199	Platelet_count	GeneBased	TRIM4	protein_coding	600	STARNET	T	G	Platelet count	Skeletal muscle	False	True	Coagulation/Thrombosis
rs523265	0.699474109902068	ENSG00000146833	7	99451283	7:99451283	-0.06814219	1.994037e-06	2.68e-17	-0.013985	G	T	0.001652	721199	Platelet_count	GeneBased	TRIM4	protein_coding	600	STARNET	T	G	Platelet count	Blood	False	True	Coagulation/Thrombosis
rs523265	0.699474109902068	ENSG00000213420	7	99451283	7:99451283	0.2341875	3.213873e-05	2.68e-17	-0.013985	G	T	0.001652	721199	Platelet_count	GeneBased	GPC2	protein_coding	600	STARNET	T	G	Platelet count	Skeletal muscle	True	True	Coagulation/Thrombosis
rs523265	0.699474109902068	ENSG00000166529	7	99451283	7:99451283	-0.05075441	0.001060795	2.68e-17	-0.013985	G	T	0.001652	721199	Platelet_count	GeneBased	ZSCAN21	protein_coding	600	STARNET	T	G	Platelet count	Liver	True	True	Coagulation/Thrombosis
rs523265	0.699474109902068	ENSG00000146833	7	99451283	7:99451283	-0.1453524	3.620033e-14	2.68e-17	-0.013985	G	T	0.001652	721199	Platelet_count	GeneBased	TRIM4	protein_coding	600	STARNET	T	G	Platelet count	Adipose tissue	False	True	Coagulation/Thrombosis
rs525773	1	ENSG00000174564	3	135936453	3:135936453	-0.7847241	1.463855e-14	2.411e-08	0.1685	a	g	0.0302	730862	Systolic_blood_pressure	SNEEP,GeneBased	IL20RB	protein_coding	600	STARNET	G	A	Systolic blood pressure	Liver	True	True	Blood pressure
rs525773	1	ENSG00000073711	3	135936453	3:135936453	0.09025404	0.002745071	2.411e-08	0.1685	a	g	0.0302	730862	Systolic_blood_pressure	GeneBased	PPP2R3A	protein_coding	600	STARNET	G	A	Systolic blood pressure	Liver	True	True	Blood pressure
rs525773	0.722081100423705	ENSG00000073711	3	135936453	3:135936453	0.0765919	5.049946e-05	1.17e-16	0.013808	A	G	0.001665	721186	Platelet_count	GeneBased	PPP2R3A	protein_coding	600	STARNET	G	A	Platelet count	Artery	True	True	Coagulation/Thrombosis
rs525773	1	ENSG00000073711	3	135936453	3:135936453	0.0765919	5.049946e-05	2.411e-08	0.1685	a	g	0.0302	730862	Systolic_blood_pressure	GeneBased	PPP2R3A	protein_coding	600	STARNET	G	A	Systolic blood pressure	Artery	True	True	Blood pressure
rs525773	0.722081100423705	ENSG00000174564	3	135936453	3:135936453	-0.7847241	1.463855e-14	1.17e-16	0.013808	A	G	0.001665	721186	Platelet_count	SNEEP,GeneBased	IL20RB	protein_coding	600	STARNET	G	A	Platelet count	Liver	True	True	Coagulation/Thrombosis
rs525773	0.722081100423705	ENSG00000114054	3	135936453	3:135936453	-0.0688253	0.0001164106	1.17e-16	0.013808	A	G	0.001665	721186	Platelet_count	GeneBased	PCCB	protein_coding	600	STARNET	G	A	Platelet count	Skeletal muscle	True	True	Coagulation/Thrombosis
rs525773	0.722205014278042	ENSG00000073711	3	135936453	3:135936453	0.0765919	5.049946e-05	2.411e-08	0.1685	a	g	0.0302	730862	Systolic_blood_pressure	GeneBased	PPP2R3A	protein_coding	600	STARNET	G	A	Systolic blood pressure	Artery	True	True	Blood pressure
rs525773	1	ENSG00000114054	3	135936453	3:135936453	-0.0688253	0.0001164106	2.411e-08	0.1685	a	g	0.0302	730862	Systolic_blood_pressure	GeneBased	PCCB	protein_coding	600	STARNET	G	A	Systolic blood pressure	Skeletal muscle	True	True	Blood pressure
rs525773	0.722205014278042	ENSG00000073711	3	135936453	3:135936453	0.09025404	0.002745071	2.411e-08	0.1685	a	g	0.0302	730862	Systolic_blood_pressure	GeneBased	PPP2R3A	protein_coding	600	STARNET	G	A	Systolic blood pressure	Liver	True	True	Blood pressure
rs525773	0.722205014278042	ENSG00000114054	3	135936453	3:135936453	-0.0688253	0.0001164106	2.411e-08	0.1685	a	g	0.0302	730862	Systolic_blood_pressure	GeneBased	PCCB	protein_coding	600	STARNET	G	A	Systolic blood pressure	Skeletal muscle	True	True	Blood pressure
rs525773	0.722205014278042	ENSG00000174564	3	135936453	3:135936453	-0.7847241	1.463855e-14	2.411e-08	0.1685	a	g	0.0302	730862	Systolic_blood_pressure	SNEEP,GeneBased	IL20RB	protein_coding	600	STARNET	G	A	Systolic blood pressure	Liver	True	True	Blood pressure
rs525773	0.722081100423705	ENSG00000114054	3	135936453	3:135936453	-0.1051193	5.22134e-05	1.17e-16	0.013808	A	G	0.001665	721186	Platelet_count	GeneBased	PCCB	protein_coding	600	STARNET	G	A	Platelet count	Adipose tissue	True	True	Coagulation/Thrombosis
rs525773	0.722205014278042	ENSG00000114054	3	135936453	3:135936453	-0.1051193	5.22134e-05	2.411e-08	0.1685	a	g	0.0302	730862	Systolic_blood_pressure	GeneBased	PCCB	protein_coding	600	STARNET	G	A	Systolic blood pressure	Adipose tissue	True	True	Blood pressure
rs525773	1	ENSG00000114054	3	135936453	3:135936453	-0.1051193	5.22134e-05	2.411e-08	0.1685	a	g	0.0302	730862	Systolic_blood_pressure	GeneBased	PCCB	protein_coding	600	STARNET	G	A	Systolic blood pressure	Adipose tissue	True	True	Blood pressure
rs525773	0.722081100423705	ENSG00000073711	3	135936453	3:135936453	0.09025404	0.002745071	1.17e-16	0.013808	A	G	0.001665	721186	Platelet_count	GeneBased	PPP2R3A	protein_coding	600	STARNET	G	A	Platelet count	Liver	True	True	Coagulation/Thrombosis
rs527221	0.962653165990239	ENSG00000104936	19	46275976	19:46275976	-0.110773	0.0005646278	9.58e-19	-0.0154	C	G	0.0022	1105450	Non-HDL_cholesterol	SNEEP,GeneBased	DMPK	protein_coding	600	STARNET	G	C	Non-HDL cholesterol	Artery	True	True	Lipids
rs527221	0.962653165990239	ENSG00000104936	19	46275976	19:46275976	-0.1226826	0.002946067	9.58e-19	-0.0154	C	G	0.0022	1105450	Non-HDL_cholesterol	SNEEP,GeneBased	DMPK	protein_coding	600	STARNET	G	C	Non-HDL cholesterol	Liver	True	True	Lipids
rs527221	0.882369423688046	ENSG00000104936	19	46275976	19:46275976	-0.1226826	0.002946067	4.86e-18	-0.0139	C	G	0.0018	1623340	Total_cholesterol	SNEEP,GeneBased	DMPK	protein_coding	600	STARNET	G	C	Total cholesterol	Liver	True	True	Lipids
rs527221	0.954346107563041	ENSG00000104936	19	46275976	19:46275976	-0.1226826	0.002946067	2.04e-30	-0.0191	C	G	0.0019	1473530	LDL_cholesterol	SNEEP,GeneBased	DMPK	protein_coding	600	STARNET	G	C	LDL cholesterol	Liver	True	True	Lipids
rs527221	0.882369423688046	ENSG00000104936	19	46275976	19:46275976	-0.110773	0.0005646278	4.86e-18	-0.0139	C	G	0.0018	1623340	Total_cholesterol	SNEEP,GeneBased	DMPK	protein_coding	600	STARNET	G	C	Total cholesterol	Artery	True	True	Lipids
rs527221	0.954346107563041	ENSG00000104936	19	46275976	19:46275976	-0.110773	0.0005646278	2.04e-30	-0.0191	C	G	0.0019	1473530	LDL_cholesterol	SNEEP,GeneBased	DMPK	protein_coding	600	STARNET	G	C	LDL cholesterol	Artery	True	True	Lipids
rs527254	1	ENSG00000204394	6	31841641	6:31841641	-0.09975981	0.001428018	3.82e-90	0.033153	A	G	0.001646	745575	White_blood_cell_count	GeneBased	VARS1	protein_coding	600	STARNET	G	A	White blood cell count	Adipose tissue	True	False	Inflammatory biomarkers
rs527254	1	ENSG00000204463	6	31841641	6:31841641	-0.110799	2.325973e-05	2.18e-09	0.009881	A	G	0.00165	726532	Red_blood_cell_count	SNEEP,GeneBased	BAG6	protein_coding	600	STARNET	G	A	Red blood cell count	Adipose tissue	True	True	Inflammatory biomarkers
rs527254	1	ENSG00000204310	6	31841641	6:31841641	-0.08181061	0.0007655849	3.82e-90	0.033153	A	G	0.001646	745575	White_blood_cell_count	GeneBased	AGPAT1	protein_coding	600	STARNET	G	A	White blood cell count	Adipose tissue	True	False	Inflammatory biomarkers
rs527254	0.999999999983999	ENSG00000204531	6	31841641	6:31841641	0.2072094	0.0003150091	8.12e-83	0.034748	A	G	0.001802	626126	Neutrophil_count	SNEEP,GeneBased	POU5F1	protein_coding	600	STARNET	G	A	Neutrophil count	Skeletal muscle	True	False	Inflammatory biomarkers
rs527254	1	ENSG00000166278	6	31841641	6:31841641	0.06019935	0.0004632048	3.82e-90	0.033153	A	G	0.001646	745575	White_blood_cell_count	SNEEP	C2	protein_coding	600	STARNET	G	A	White blood cell count	Liver	True	True	Inflammatory biomarkers
rs527254	0.999999999983999	ENSG00000166278	6	31841641	6:31841641	0.06019935	0.0004632048	8.12e-83	0.034748	A	G	0.001802	626126	Neutrophil_count	SNEEP	C2	protein_coding	600	STARNET	G	A	Neutrophil count	Liver	True	True	Inflammatory biomarkers
rs527254	1	ENSG00000204540	6	31841641	6:31841641	-0.1971287	1.370502e-05	3.82e-90	0.033153	A	G	0.001646	745575	White_blood_cell_count	SNEEP	PSORS1C1	protein_coding	600	STARNET	G	A	White blood cell count	Artery	False	True	Inflammatory biomarkers
rs527254	1	ENSG00000204463	6	31841641	6:31841641	-0.05480299	0.0009049221	4.5e-13	0.013832	A	G	0.001909	576571	Basophil_count	SNEEP,GeneBased	BAG6	protein_coding	600	STARNET	G	A	Basophil count	Artery	True	True	Inflammatory biomarkers
rs527254	1	ENSG00000204435	6	31841641	6:31841641	0.09924623	0.001576312	2.18e-09	0.009881	A	G	0.00165	726532	Red_blood_cell_count	GeneBased	CSNK2B	protein_coding	600	STARNET	G	A	Red blood cell count	Skeletal muscle	True	True	Inflammatory biomarkers
rs527254	0.999927901955234	ENSG00000204531	6	31841641	6:31841641	0.2038576	0.0001997994	4.025e-17	0.2627	a	g	0.0312	721564	Systolic_blood_pressure	SNEEP,GeneBased	POU5F1	protein_coding	600	STARNET	G	A	Systolic blood pressure	Liver	True	False	Blood pressure
rs527254	1	ENSG00000204435	6	31841641	6:31841641	0.1267342	9.1047e-06	2.18e-09	0.009881	A	G	0.00165	726532	Red_blood_cell_count	GeneBased	CSNK2B	protein_coding	600	STARNET	G	A	Red blood cell count	Artery	True	True	Inflammatory biomarkers
rs527254	0.999927901955234	ENSG00000213676	6	31841641	6:31841641	-0.07844079	3.61015e-08	4.025e-17	0.2627	a	g	0.0312	721564	Systolic_blood_pressure	GeneBased	ATF6B	protein_coding	600	STARNET	G	A	Systolic blood pressure	Liver	True	True	Blood pressure
rs527254	0.999999999983999	ENSG00000204463	6	31841641	6:31841641	-0.05480299	0.0009049221	8.12e-83	0.034748	A	G	0.001802	626126	Neutrophil_count	SNEEP,GeneBased	BAG6	protein_coding	600	STARNET	G	A	Neutrophil count	Artery	True	True	Inflammatory biomarkers
rs527254	1	ENSG00000213676	6	31841641	6:31841641	-0.1394117	4.880698e-09	1.465e-10	0.1358	a	g	0.0212	721565	Pulse_pressure	GeneBased	ATF6B	protein_coding	600	STARNET	G	A	Pulse pressure	Skeletal muscle	True	True	Blood pressure
rs527254	0.997949637597205	ENSG00000204531	6	31841641	6:31841641	0.2038576	0.0001997994	4.65e-22	0.017045	A	G	0.001764	642283	Lymphocyte_count	SNEEP,GeneBased	POU5F1	protein_coding	600	STARNET	G	A	Lymphocyte count	Liver	True	False	Inflammatory biomarkers
rs527254	0.949616895543285	ENSG00000204469	6	31841641	6:31841641	-0.1021801	0.0007548853	8.581e-20	0.0185	A	G	0.002	484563	Waist-hip_ratio_adj_BMI	SNEEP,GeneBased	PRRC2A	protein_coding	600	STARNET	G	A	Waist-hip ratio adj to BMI	Adipose tissue	True	True	Adiposity
rs527254	1	ENSG00000204394	6	31841641	6:31841641	-0.09975981	0.001428018	2.18e-09	0.009881	A	G	0.00165	726532	Red_blood_cell_count	GeneBased	VARS1	protein_coding	600	STARNET	G	A	Red blood cell count	Adipose tissue	True	False	Inflammatory biomarkers
rs527254	0.657946806400221	ENSG00000213760	6	31841641	6:31841641	-0.205941	2.285112e-05	1.44e-26	0.018677	A	G	0.00175	638609	Monocyte_count	GeneBased	ATP6V1G2	protein_coding	600	STARNET	G	A	Monocyte count	Liver	True	False	Inflammatory biomarkers
rs527254	0.999117191191316	ENSG00000204310	6	31841641	6:31841641	-0.1095061	2.479232e-09	4.4e-11	0.0082	A	G	0.0012	1583880	Total_cholesterol	GeneBased	AGPAT1	protein_coding	600	STARNET	G	A	Total cholesterol	Liver	True	False	Lipids
rs527254	0.999999999983999	ENSG00000204469	6	31841641	6:31841641	-0.1021801	0.0007548853	8.12e-83	0.034748	A	G	0.001802	626126	Neutrophil_count	SNEEP,GeneBased	PRRC2A	protein_coding	600	STARNET	G	A	Neutrophil count	Adipose tissue	True	True	Inflammatory biomarkers
rs527254	1	ENSG00000213676	6	31841641	6:31841641	-0.07844079	3.61015e-08	1.465e-10	0.1358	a	g	0.0212	721565	Pulse_pressure	GeneBased	ATF6B	protein_coding	600	STARNET	G	A	Pulse pressure	Liver	True	True	Blood pressure
rs527254	0.999999999983999	ENSG00000204351	6	31841641	6:31841641	-0.09387084	0.0002140412	8.12e-83	0.034748	A	G	0.001802	626126	Neutrophil_count	GeneBased	SKIV2L	protein_coding	600	STARNET	G	A	Neutrophil count	Adipose tissue	True	False	Inflammatory biomarkers
rs527254	0.999999999983999	ENSG00000204310	6	31841641	6:31841641	-0.1095061	2.479232e-09	8.12e-83	0.034748	A	G	0.001802	626126	Neutrophil_count	GeneBased	AGPAT1	protein_coding	600	STARNET	G	A	Neutrophil count	Liver	True	False	Inflammatory biomarkers
rs527254	1	ENSG00000204463	6	31841641	6:31841641	-0.110799	2.325973e-05	4.5e-13	0.013832	A	G	0.001909	576571	Basophil_count	SNEEP,GeneBased	BAG6	protein_coding	600	STARNET	G	A	Basophil count	Adipose tissue	True	True	Inflammatory biomarkers
rs527254	1	ENSG00000204435	6	31841641	6:31841641	0.09924623	0.001576312	4.5e-13	0.013832	A	G	0.001909	576571	Basophil_count	GeneBased	CSNK2B	protein_coding	600	STARNET	G	A	Basophil count	Skeletal muscle	True	True	Inflammatory biomarkers
rs527254	1	ENSG00000213760	6	31841641	6:31841641	-0.205941	2.285112e-05	1.465e-10	0.1358	a	g	0.0212	721565	Pulse_pressure	GeneBased	ATP6V1G2	protein_coding	600	STARNET	G	A	Pulse pressure	Liver	True	False	Blood pressure
rs527254	1	ENSG00000204463	6	31841641	6:31841641	-0.05480299	0.0009049221	2.18e-09	0.009881	A	G	0.00165	726532	Red_blood_cell_count	SNEEP,GeneBased	BAG6	protein_coding	600	STARNET	G	A	Red blood cell count	Artery	True	True	Inflammatory biomarkers
rs527254	0.999999999983999	ENSG00000213676	6	31841641	6:31841641	-0.1247676	2.790533e-06	8.12e-83	0.034748	A	G	0.001802	626126	Neutrophil_count	GeneBased	ATF6B	protein_coding	600	STARNET	G	A	Neutrophil count	Adipose tissue	True	True	Inflammatory biomarkers
rs527254	1	ENSG00000204310	6	31841641	6:31841641	-0.1095061	2.479232e-09	3.82e-90	0.033153	A	G	0.001646	745575	White_blood_cell_count	GeneBased	AGPAT1	protein_coding	600	STARNET	G	A	White blood cell count	Liver	True	False	Inflammatory biomarkers
rs527254	0.999999999983999	ENSG00000204531	6	31841641	6:31841641	0.2038576	0.0001997994	8.12e-83	0.034748	A	G	0.001802	626126	Neutrophil_count	SNEEP,GeneBased	POU5F1	protein_coding	600	STARNET	G	A	Neutrophil count	Liver	True	False	Inflammatory biomarkers
rs527254	0.999999999983999	ENSG00000213676	6	31841641	6:31841641	-0.07844079	3.61015e-08	8.12e-83	0.034748	A	G	0.001802	626126	Neutrophil_count	GeneBased	ATF6B	protein_coding	600	STARNET	G	A	Neutrophil count	Liver	True	True	Inflammatory biomarkers
rs527254	1	ENSG00000204310	6	31841641	6:31841641	-0.1095061	2.479232e-09	2.18e-09	0.009881	A	G	0.00165	726532	Red_blood_cell_count	GeneBased	AGPAT1	protein_coding	600	STARNET	G	A	Red blood cell count	Liver	True	False	Inflammatory biomarkers
rs527254	0.999999999983999	ENSG00000204435	6	31841641	6:31841641	0.09924623	0.001576312	8.12e-83	0.034748	A	G	0.001802	626126	Neutrophil_count	GeneBased	CSNK2B	protein_coding	600	STARNET	G	A	Neutrophil count	Skeletal muscle	True	True	Inflammatory biomarkers
rs527254	1	ENSG00000166278	6	31841641	6:31841641	0.06019935	0.0004632048	2.18e-09	0.009881	A	G	0.00165	726532	Red_blood_cell_count	SNEEP	C2	protein_coding	600	STARNET	G	A	Red blood cell count	Liver	True	True	Inflammatory biomarkers
rs527254	1	ENSG00000204531	6	31841641	6:31841641	0.2072094	0.0003150091	2.18e-09	0.009881	A	G	0.00165	726532	Red_blood_cell_count	SNEEP,GeneBased	POU5F1	protein_coding	600	STARNET	G	A	Red blood cell count	Skeletal muscle	True	False	Inflammatory biomarkers
rs527254	1	ENSG00000213760	6	31841641	6:31841641	-0.205941	2.285112e-05	3.82e-90	0.033153	A	G	0.001646	745575	White_blood_cell_count	GeneBased	ATP6V1G2	protein_coding	600	STARNET	G	A	White blood cell count	Liver	True	False	Inflammatory biomarkers
rs527254	1	ENSG00000204540	6	31841641	6:31841641	-0.1971287	1.370502e-05	1.465e-10	0.1358	a	g	0.0212	721565	Pulse_pressure	SNEEP	PSORS1C1	protein_coding	600	STARNET	G	A	Pulse pressure	Artery	False	True	Blood pressure
rs527254	1	ENSG00000204469	6	31841641	6:31841641	-0.1021801	0.0007548853	2.18e-09	0.009881	A	G	0.00165	726532	Red_blood_cell_count	SNEEP,GeneBased	PRRC2A	protein_coding	600	STARNET	G	A	Red blood cell count	Adipose tissue	True	True	Inflammatory biomarkers
rs527254	1	ENSG00000204469	6	31841641	6:31841641	-0.1021801	0.0007548853	3.82e-90	0.033153	A	G	0.001646	745575	White_blood_cell_count	SNEEP,GeneBased	PRRC2A	protein_coding	600	STARNET	G	A	White blood cell count	Adipose tissue	True	True	Inflammatory biomarkers
rs527254	0.999999999983999	ENSG00000204463	6	31841641	6:31841641	-0.110799	2.325973e-05	8.12e-83	0.034748	A	G	0.001802	626126	Neutrophil_count	SNEEP,GeneBased	BAG6	protein_coding	600	STARNET	G	A	Neutrophil count	Adipose tissue	True	True	Inflammatory biomarkers
rs527254	0.999999999983999	ENSG00000204540	6	31841641	6:31841641	-0.1971287	1.370502e-05	8.12e-83	0.034748	A	G	0.001802	626126	Neutrophil_count	SNEEP	PSORS1C1	protein_coding	600	STARNET	G	A	Neutrophil count	Artery	False	True	Inflammatory biomarkers
rs527254	1	ENSG00000204531	6	31841641	6:31841641	0.2038576	0.0001997994	2.18e-09	0.009881	A	G	0.00165	726532	Red_blood_cell_count	SNEEP,GeneBased	POU5F1	protein_coding	600	STARNET	G	A	Red blood cell count	Liver	True	False	Inflammatory biomarkers
rs527254	0.996557411289424	ENSG00000204531	6	31841641	6:31841641	0.2072094	0.0003150091	2.105e-12	0.1258	a	g	0.0179	740955	Diastolic_blood_pressure	SNEEP,GeneBased	POU5F1	protein_coding	600	STARNET	G	A	Diastolic blood pressure	Skeletal muscle	True	False	Blood pressure
rs527254	0.997949637597205	ENSG00000204435	6	31841641	6:31841641	0.1267342	9.1047e-06	4.65e-22	0.017045	A	G	0.001764	642283	Lymphocyte_count	GeneBased	CSNK2B	protein_coding	600	STARNET	G	A	Lymphocyte count	Artery	True	True	Inflammatory biomarkers
rs527254	0.999927901955234	ENSG00000213676	6	31841641	6:31841641	-0.1394117	4.880698e-09	4.025e-17	0.2627	a	g	0.0312	721564	Systolic_blood_pressure	GeneBased	ATF6B	protein_coding	600	STARNET	G	A	Systolic blood pressure	Skeletal muscle	True	True	Blood pressure
rs527254	0.658923543183686	ENSG00000204531	6	31841641	6:31841641	0.2072094	0.0003150091	4.5e-13	0.013832	A	G	0.001909	576571	Basophil_count	SNEEP,GeneBased	POU5F1	protein_coding	600	STARNET	G	A	Basophil count	Skeletal muscle	True	False	Inflammatory biomarkers
rs527254	0.999896449509907	ENSG00000166278	6	31841641	6:31841641	0.06019935	0.0004632048	4.025e-17	0.2627	a	g	0.0312	721564	Systolic_blood_pressure	SNEEP	C2	protein_coding	600	STARNET	G	A	Systolic blood pressure	Liver	True	True	Blood pressure
rs527254	1	ENSG00000204351	6	31841641	6:31841641	-0.09387084	0.0002140412	2.18e-09	0.009881	A	G	0.00165	726532	Red_blood_cell_count	GeneBased	SKIV2L	protein_coding	600	STARNET	G	A	Red blood cell count	Adipose tissue	True	False	Inflammatory biomarkers
rs527254	0.999999999983999	ENSG00000213676	6	31841641	6:31841641	-0.1394117	4.880698e-09	8.12e-83	0.034748	A	G	0.001802	626126	Neutrophil_count	GeneBased	ATF6B	protein_coding	600	STARNET	G	A	Neutrophil count	Skeletal muscle	True	True	Inflammatory biomarkers
rs527254	0.999896449509907	ENSG00000204435	6	31841641	6:31841641	0.1267342	9.1047e-06	4.025e-17	0.2627	a	g	0.0312	721564	Systolic_blood_pressure	GeneBased	CSNK2B	protein_coding	600	STARNET	G	A	Systolic blood pressure	Artery	True	True	Blood pressure
rs527254	1	ENSG00000204310	6	31841641	6:31841641	-0.08181061	0.0007655849	2.18e-09	0.009881	A	G	0.00165	726532	Red_blood_cell_count	GeneBased	AGPAT1	protein_coding	600	STARNET	G	A	Red blood cell count	Adipose tissue	True	False	Inflammatory biomarkers
rs527254	0.999999999983999	ENSG00000204310	6	31841641	6:31841641	-0.08181061	0.0007655849	8.12e-83	0.034748	A	G	0.001802	626126	Neutrophil_count	GeneBased	AGPAT1	protein_coding	600	STARNET	G	A	Neutrophil count	Adipose tissue	True	False	Inflammatory biomarkers
rs527254	0.997949637597205	ENSG00000213676	6	31841641	6:31841641	-0.07844079	3.61015e-08	4.65e-22	0.017045	A	G	0.001764	642283	Lymphocyte_count	GeneBased	ATF6B	protein_coding	600	STARNET	G	A	Lymphocyte count	Liver	True	True	Inflammatory biomarkers
rs527254	1	ENSG00000204469	6	31841641	6:31841641	-0.1021801	0.0007548853	2.04e-15	0.01471	A	G	0.001851	582761	Eosinophil_count	SNEEP,GeneBased	PRRC2A	protein_coding	600	STARNET	G	A	Eosinophil count	Adipose tissue	True	True	Inflammatory biomarkers
rs527254	0.658923543183686	ENSG00000166278	6	31841641	6:31841641	0.06019935	0.0004632048	4.5e-13	0.013832	A	G	0.001909	576571	Basophil_count	SNEEP	C2	protein_coding	600	STARNET	G	A	Basophil count	Liver	True	True	Inflammatory biomarkers
rs527254	1	ENSG00000204540	6	31841641	6:31841641	-0.1971287	1.370502e-05	2.18e-09	0.009881	A	G	0.00165	726532	Red_blood_cell_count	SNEEP	PSORS1C1	protein_coding	600	STARNET	G	A	Red blood cell count	Artery	False	True	Inflammatory biomarkers
rs527254	1	ENSG00000204435	6	31841641	6:31841641	0.09924623	0.001576312	3.82e-90	0.033153	A	G	0.001646	745575	White_blood_cell_count	GeneBased	CSNK2B	protein_coding	600	STARNET	G	A	White blood cell count	Skeletal muscle	True	True	Inflammatory biomarkers
rs527254	0.996557411289424	ENSG00000204310	6	31841641	6:31841641	-0.1095061	2.479232e-09	2.105e-12	0.1258	a	g	0.0179	740955	Diastolic_blood_pressure	GeneBased	AGPAT1	protein_coding	600	STARNET	G	A	Diastolic blood pressure	Liver	True	False	Blood pressure
rs527254	0.658923543183686	ENSG00000204540	6	31841641	6:31841641	-0.1971287	1.370502e-05	4.5e-13	0.013832	A	G	0.001909	576571	Basophil_count	SNEEP	PSORS1C1	protein_coding	600	STARNET	G	A	Basophil count	Artery	False	True	Inflammatory biomarkers
rs527254	0.658923543183686	ENSG00000213676	6	31841641	6:31841641	-0.1247676	2.790533e-06	4.5e-13	0.013832	A	G	0.001909	576571	Basophil_count	GeneBased	ATF6B	protein_coding	600	STARNET	G	A	Basophil count	Adipose tissue	True	True	Inflammatory biomarkers
rs527254	0.999896449509907	ENSG00000204310	6	31841641	6:31841641	-0.1095061	2.479232e-09	4.025e-17	0.2627	a	g	0.0312	721564	Systolic_blood_pressure	GeneBased	AGPAT1	protein_coding	600	STARNET	G	A	Systolic blood pressure	Liver	True	False	Blood pressure
rs527254	0.999999999983999	ENSG00000213760	6	31841641	6:31841641	-0.205941	2.285112e-05	8.12e-83	0.034748	A	G	0.001802	626126	Neutrophil_count	GeneBased	ATP6V1G2	protein_coding	600	STARNET	G	A	Neutrophil count	Liver	True	False	Inflammatory biomarkers
rs527254	0.657946806400221	ENSG00000204531	6	31841641	6:31841641	0.2038576	0.0001997994	1.44e-26	0.018677	A	G	0.00175	638609	Monocyte_count	SNEEP,GeneBased	POU5F1	protein_coding	600	STARNET	G	A	Monocyte count	Liver	True	False	Inflammatory biomarkers
rs527254	0.657946806400221	ENSG00000213676	6	31841641	6:31841641	-0.1247676	2.790533e-06	1.44e-26	0.018677	A	G	0.00175	638609	Monocyte_count	GeneBased	ATF6B	protein_coding	600	STARNET	G	A	Monocyte count	Adipose tissue	True	True	Inflammatory biomarkers
rs527254	0.657946806400221	ENSG00000166278	6	31841641	6:31841641	0.06019935	0.0004632048	1.44e-26	0.018677	A	G	0.00175	638609	Monocyte_count	SNEEP	C2	protein_coding	600	STARNET	G	A	Monocyte count	Liver	True	True	Inflammatory biomarkers
rs527254	0.996557411289424	ENSG00000204463	6	31841641	6:31841641	-0.05480299	0.0009049221	2.105e-12	0.1258	a	g	0.0179	740955	Diastolic_blood_pressure	SNEEP,GeneBased	BAG6	protein_coding	600	STARNET	G	A	Diastolic blood pressure	Artery	True	True	Blood pressure
rs527254	0.949616895543285	ENSG00000204540	6	31841641	6:31841641	-0.1971287	1.370502e-05	8.581e-20	0.0185	A	G	0.002	484563	Waist-hip_ratio_adj_BMI	SNEEP	PSORS1C1	protein_coding	600	STARNET	G	A	Waist-hip ratio adj to BMI	Artery	False	True	Adiposity
rs527254	0.999663612337732	ENSG00000213676	6	31841641	6:31841641	-0.1247676	2.790533e-06	4.4e-11	0.0082	A	G	0.0012	1583880	Total_cholesterol	GeneBased	ATF6B	protein_coding	600	STARNET	G	A	Total cholesterol	Adipose tissue	True	True	Lipids
rs527254	1	ENSG00000204435	6	31841641	6:31841641	0.1267342	9.1047e-06	3.82e-90	0.033153	A	G	0.001646	745575	White_blood_cell_count	GeneBased	CSNK2B	protein_coding	600	STARNET	G	A	White blood cell count	Artery	True	True	Inflammatory biomarkers
rs527254	1	ENSG00000213676	6	31841641	6:31841641	-0.1247676	2.790533e-06	1.465e-10	0.1358	a	g	0.0212	721565	Pulse_pressure	GeneBased	ATF6B	protein_coding	600	STARNET	G	A	Pulse pressure	Adipose tissue	True	True	Blood pressure
rs527254	1	ENSG00000204463	6	31841641	6:31841641	-0.110799	2.325973e-05	3.82e-90	0.033153	A	G	0.001646	745575	White_blood_cell_count	SNEEP,GeneBased	BAG6	protein_coding	600	STARNET	G	A	White blood cell count	Adipose tissue	True	True	Inflammatory biomarkers
rs527254	1	ENSG00000213676	6	31841641	6:31841641	-0.07844079	3.61015e-08	4.5e-13	0.013832	A	G	0.001909	576571	Basophil_count	GeneBased	ATF6B	protein_coding	600	STARNET	G	A	Basophil count	Liver	True	True	Inflammatory biomarkers
rs527254	1	ENSG00000204463	6	31841641	6:31841641	-0.05480299	0.0009049221	2.04e-15	0.01471	A	G	0.001851	582761	Eosinophil_count	SNEEP,GeneBased	BAG6	protein_coding	600	STARNET	G	A	Eosinophil count	Artery	True	True	Inflammatory biomarkers
rs527254	0.999117191191316	ENSG00000204469	6	31841641	6:31841641	-0.1021801	0.0007548853	4.4e-11	0.0082	A	G	0.0012	1583880	Total_cholesterol	SNEEP,GeneBased	PRRC2A	protein_coding	600	STARNET	G	A	Total cholesterol	Adipose tissue	True	True	Lipids
rs527254	0.658923543183686	ENSG00000213676	6	31841641	6:31841641	-0.07844079	3.61015e-08	4.5e-13	0.013832	A	G	0.001909	576571	Basophil_count	GeneBased	ATF6B	protein_coding	600	STARNET	G	A	Basophil count	Liver	True	True	Inflammatory biomarkers
rs527254	0.657946806400221	ENSG00000204351	6	31841641	6:31841641	-0.09387084	0.0002140412	1.44e-26	0.018677	A	G	0.00175	638609	Monocyte_count	GeneBased	SKIV2L	protein_coding	600	STARNET	G	A	Monocyte count	Adipose tissue	True	False	Inflammatory biomarkers
rs527254	1	ENSG00000204531	6	31841641	6:31841641	0.2038576	0.0001997994	2.04e-15	0.01471	A	G	0.001851	582761	Eosinophil_count	SNEEP,GeneBased	POU5F1	protein_coding	600	STARNET	G	A	Eosinophil count	Liver	True	False	Inflammatory biomarkers
rs527254	0.658923543183686	ENSG00000204435	6	31841641	6:31841641	0.1267342	9.1047e-06	4.5e-13	0.013832	A	G	0.001909	576571	Basophil_count	GeneBased	CSNK2B	protein_coding	600	STARNET	G	A	Basophil count	Artery	True	True	Inflammatory biomarkers
rs527254	1	ENSG00000213676	6	31841641	6:31841641	-0.1247676	2.790533e-06	4.5e-13	0.013832	A	G	0.001909	576571	Basophil_count	GeneBased	ATF6B	protein_coding	600	STARNET	G	A	Basophil count	Adipose tissue	True	True	Inflammatory biomarkers
rs527254	0.996557411289424	ENSG00000204540	6	31841641	6:31841641	-0.1971287	1.370502e-05	2.105e-12	0.1258	a	g	0.0179	740955	Diastolic_blood_pressure	SNEEP	PSORS1C1	protein_coding	600	STARNET	G	A	Diastolic blood pressure	Artery	False	True	Blood pressure
rs527254	0.996557411289424	ENSG00000213676	6	31841641	6:31841641	-0.07844079	3.61015e-08	2.105e-12	0.1258	a	g	0.0179	740955	Diastolic_blood_pressure	GeneBased	ATF6B	protein_coding	600	STARNET	G	A	Diastolic blood pressure	Liver	True	True	Blood pressure
rs527254	0.996557411289424	ENSG00000204469	6	31841641	6:31841641	-0.1021801	0.0007548853	2.105e-12	0.1258	a	g	0.0179	740955	Diastolic_blood_pressure	SNEEP,GeneBased	PRRC2A	protein_coding	600	STARNET	G	A	Diastolic blood pressure	Adipose tissue	True	True	Blood pressure
rs527254	0.996557411289424	ENSG00000213676	6	31841641	6:31841641	-0.1247676	2.790533e-06	2.105e-12	0.1258	a	g	0.0179	740955	Diastolic_blood_pressure	GeneBased	ATF6B	protein_coding	600	STARNET	G	A	Diastolic blood pressure	Adipose tissue	True	True	Blood pressure
rs527254	0.658923543183686	ENSG00000204310	6	31841641	6:31841641	-0.08181061	0.0007655849	4.5e-13	0.013832	A	G	0.001909	576571	Basophil_count	GeneBased	AGPAT1	protein_coding	600	STARNET	G	A	Basophil count	Adipose tissue	True	False	Inflammatory biomarkers
rs527254	0.949616895543285	ENSG00000204435	6	31841641	6:31841641	0.09924623	0.001576312	8.581e-20	0.0185	A	G	0.002	484563	Waist-hip_ratio_adj_BMI	GeneBased	CSNK2B	protein_coding	600	STARNET	G	A	Waist-hip ratio adj to BMI	Skeletal muscle	True	True	Adiposity
rs527254	0.997949637597205	ENSG00000204540	6	31841641	6:31841641	-0.1971287	1.370502e-05	4.65e-22	0.017045	A	G	0.001764	642283	Lymphocyte_count	SNEEP	PSORS1C1	protein_coding	600	STARNET	G	A	Lymphocyte count	Artery	False	True	Inflammatory biomarkers
rs527254	0.999927901955234	ENSG00000213676	6	31841641	6:31841641	-0.1247676	2.790533e-06	4.025e-17	0.2627	a	g	0.0312	721564	Systolic_blood_pressure	GeneBased	ATF6B	protein_coding	600	STARNET	G	A	Systolic blood pressure	Adipose tissue	True	True	Blood pressure
rs527254	0.999927901955234	ENSG00000204540	6	31841641	6:31841641	-0.1971287	1.370502e-05	4.025e-17	0.2627	a	g	0.0312	721564	Systolic_blood_pressure	SNEEP	PSORS1C1	protein_coding	600	STARNET	G	A	Systolic blood pressure	Artery	False	True	Blood pressure
rs527254	0.999117191191316	ENSG00000166278	6	31841641	6:31841641	0.06019935	0.0004632048	4.4e-11	0.0082	A	G	0.0012	1583880	Total_cholesterol	SNEEP	C2	protein_coding	600	STARNET	G	A	Total cholesterol	Liver	True	True	Lipids
rs527254	0.999663612337732	ENSG00000166278	6	31841641	6:31841641	0.06019935	0.0004632048	4.4e-11	0.0082	A	G	0.0012	1583880	Total_cholesterol	SNEEP	C2	protein_coding	600	STARNET	G	A	Total cholesterol	Liver	True	True	Lipids
rs527254	0.996557411289424	ENSG00000204394	6	31841641	6:31841641	-0.09975981	0.001428018	2.105e-12	0.1258	a	g	0.0179	740955	Diastolic_blood_pressure	GeneBased	VARS1	protein_coding	600	STARNET	G	A	Diastolic blood pressure	Adipose tissue	True	False	Blood pressure
rs527254	1	ENSG00000204310	6	31841641	6:31841641	-0.1095061	2.479232e-09	2.04e-15	0.01471	A	G	0.001851	582761	Eosinophil_count	GeneBased	AGPAT1	protein_coding	600	STARNET	G	A	Eosinophil count	Liver	True	False	Inflammatory biomarkers
rs527254	1	ENSG00000204469	6	31841641	6:31841641	-0.1021801	0.0007548853	4.5e-13	0.013832	A	G	0.001909	576571	Basophil_count	SNEEP,GeneBased	PRRC2A	protein_coding	600	STARNET	G	A	Basophil count	Adipose tissue	True	True	Inflammatory biomarkers
rs527254	0.949616895543285	ENSG00000204310	6	31841641	6:31841641	-0.1095061	2.479232e-09	8.581e-20	0.0185	A	G	0.002	484563	Waist-hip_ratio_adj_BMI	GeneBased	AGPAT1	protein_coding	600	STARNET	G	A	Waist-hip ratio adj to BMI	Liver	True	False	Adiposity
rs527254	0.999117191191316	ENSG00000204394	6	31841641	6:31841641	-0.09975981	0.001428018	4.4e-11	0.0082	A	G	0.0012	1583880	Total_cholesterol	GeneBased	VARS1	protein_coding	600	STARNET	G	A	Total cholesterol	Adipose tissue	True	False	Lipids
rs527254	0.997949637597205	ENSG00000166278	6	31841641	6:31841641	0.06019935	0.0004632048	4.65e-22	0.017045	A	G	0.001764	642283	Lymphocyte_count	SNEEP	C2	protein_coding	600	STARNET	G	A	Lymphocyte count	Liver	True	True	Inflammatory biomarkers
rs527254	1	ENSG00000204435	6	31841641	6:31841641	0.09924623	0.001576312	2.04e-15	0.01471	A	G	0.001851	582761	Eosinophil_count	GeneBased	CSNK2B	protein_coding	600	STARNET	G	A	Eosinophil count	Skeletal muscle	True	True	Inflammatory biomarkers
rs527254	0.999999999983999	ENSG00000204394	6	31841641	6:31841641	-0.09975981	0.001428018	8.12e-83	0.034748	A	G	0.001802	626126	Neutrophil_count	GeneBased	VARS1	protein_coding	600	STARNET	G	A	Neutrophil count	Adipose tissue	True	False	Inflammatory biomarkers
rs527254	0.658923543183686	ENSG00000204469	6	31841641	6:31841641	-0.1021801	0.0007548853	4.5e-13	0.013832	A	G	0.001909	576571	Basophil_count	SNEEP,GeneBased	PRRC2A	protein_coding	600	STARNET	G	A	Basophil count	Adipose tissue	True	True	Inflammatory biomarkers
rs527254	0.996557411289424	ENSG00000213760	6	31841641	6:31841641	-0.205941	2.285112e-05	2.105e-12	0.1258	a	g	0.0179	740955	Diastolic_blood_pressure	GeneBased	ATP6V1G2	protein_coding	600	STARNET	G	A	Diastolic blood pressure	Liver	True	False	Blood pressure
rs527254	0.657946806400221	ENSG00000204463	6	31841641	6:31841641	-0.05480299	0.0009049221	1.44e-26	0.018677	A	G	0.00175	638609	Monocyte_count	SNEEP,GeneBased	BAG6	protein_coding	600	STARNET	G	A	Monocyte count	Artery	True	True	Inflammatory biomarkers
rs527254	0.999663612337732	ENSG00000204351	6	31841641	6:31841641	-0.09387084	0.0002140412	4.4e-11	0.0082	A	G	0.0012	1583880	Total_cholesterol	GeneBased	SKIV2L	protein_coding	600	STARNET	G	A	Total cholesterol	Adipose tissue	True	False	Lipids
rs527254	1	ENSG00000204463	6	31841641	6:31841641	-0.110799	2.325973e-05	2.04e-15	0.01471	A	G	0.001851	582761	Eosinophil_count	SNEEP,GeneBased	BAG6	protein_coding	600	STARNET	G	A	Eosinophil count	Adipose tissue	True	True	Inflammatory biomarkers
rs527254	0.949616895543285	ENSG00000204531	6	31841641	6:31841641	0.2072094	0.0003150091	8.581e-20	0.0185	A	G	0.002	484563	Waist-hip_ratio_adj_BMI	SNEEP,GeneBased	POU5F1	protein_coding	600	STARNET	G	A	Waist-hip ratio adj to BMI	Skeletal muscle	True	False	Adiposity
rs527254	0.999927901955234	ENSG00000204463	6	31841641	6:31841641	-0.05480299	0.0009049221	4.025e-17	0.2627	a	g	0.0312	721564	Systolic_blood_pressure	SNEEP,GeneBased	BAG6	protein_coding	600	STARNET	G	A	Systolic blood pressure	Artery	True	True	Blood pressure
rs527254	0.657946806400221	ENSG00000204463	6	31841641	6:31841641	-0.110799	2.325973e-05	1.44e-26	0.018677	A	G	0.00175	638609	Monocyte_count	SNEEP,GeneBased	BAG6	protein_coding	600	STARNET	G	A	Monocyte count	Adipose tissue	True	True	Inflammatory biomarkers
rs527254	1	ENSG00000204351	6	31841641	6:31841641	-0.09387084	0.0002140412	2.04e-15	0.01471	A	G	0.001851	582761	Eosinophil_count	GeneBased	SKIV2L	protein_coding	600	STARNET	G	A	Eosinophil count	Adipose tissue	True	False	Inflammatory biomarkers
rs527254	0.999663612337732	ENSG00000213676	6	31841641	6:31841641	-0.1394117	4.880698e-09	4.4e-11	0.0082	A	G	0.0012	1583880	Total_cholesterol	GeneBased	ATF6B	protein_coding	600	STARNET	G	A	Total cholesterol	Skeletal muscle	True	True	Lipids
rs527254	1	ENSG00000213676	6	31841641	6:31841641	-0.07844079	3.61015e-08	2.04e-15	0.01471	A	G	0.001851	582761	Eosinophil_count	GeneBased	ATF6B	protein_coding	600	STARNET	G	A	Eosinophil count	Liver	True	True	Inflammatory biomarkers
rs527254	0.999927901955234	ENSG00000213760	6	31841641	6:31841641	-0.205941	2.285112e-05	4.025e-17	0.2627	a	g	0.0312	721564	Systolic_blood_pressure	GeneBased	ATP6V1G2	protein_coding	600	STARNET	G	A	Systolic blood pressure	Liver	True	False	Blood pressure
rs527254	0.999927901955234	ENSG00000204469	6	31841641	6:31841641	-0.1021801	0.0007548853	4.025e-17	0.2627	a	g	0.0312	721564	Systolic_blood_pressure	SNEEP,GeneBased	PRRC2A	protein_coding	600	STARNET	G	A	Systolic blood pressure	Adipose tissue	True	True	Blood pressure
rs527254	0.949616895543285	ENSG00000166278	6	31841641	6:31841641	0.06019935	0.0004632048	8.581e-20	0.0185	A	G	0.002	484563	Waist-hip_ratio_adj_BMI	SNEEP	C2	protein_coding	600	STARNET	G	A	Waist-hip ratio adj to BMI	Liver	True	True	Adiposity
rs527254	1	ENSG00000213760	6	31841641	6:31841641	-0.205941	2.285112e-05	4.5e-13	0.013832	A	G	0.001909	576571	Basophil_count	GeneBased	ATP6V1G2	protein_coding	600	STARNET	G	A	Basophil count	Liver	True	False	Inflammatory biomarkers
rs527254	0.996557411289424	ENSG00000204463	6	31841641	6:31841641	-0.110799	2.325973e-05	2.105e-12	0.1258	a	g	0.0179	740955	Diastolic_blood_pressure	SNEEP,GeneBased	BAG6	protein_coding	600	STARNET	G	A	Diastolic blood pressure	Adipose tissue	True	True	Blood pressure
rs527254	0.996557411289424	ENSG00000213676	6	31841641	6:31841641	-0.1394117	4.880698e-09	2.105e-12	0.1258	a	g	0.0179	740955	Diastolic_blood_pressure	GeneBased	ATF6B	protein_coding	600	STARNET	G	A	Diastolic blood pressure	Skeletal muscle	True	True	Blood pressure
rs527254	1	ENSG00000204531	6	31841641	6:31841641	0.2038576	0.0001997994	4.5e-13	0.013832	A	G	0.001909	576571	Basophil_count	SNEEP,GeneBased	POU5F1	protein_coding	600	STARNET	G	A	Basophil count	Liver	True	False	Inflammatory biomarkers
rs527254	0.657946806400221	ENSG00000204310	6	31841641	6:31841641	-0.08181061	0.0007655849	1.44e-26	0.018677	A	G	0.00175	638609	Monocyte_count	GeneBased	AGPAT1	protein_coding	600	STARNET	G	A	Monocyte count	Adipose tissue	True	False	Inflammatory biomarkers
rs527254	0.999663612337732	ENSG00000204540	6	31841641	6:31841641	-0.1971287	1.370502e-05	4.4e-11	0.0082	A	G	0.0012	1583880	Total_cholesterol	SNEEP	PSORS1C1	protein_coding	600	STARNET	G	A	Total cholesterol	Artery	False	True	Lipids
rs527254	0.995012240318669	ENSG00000213760	6	31841641	6:31841641	-0.205941	2.285112e-05	2.105e-12	0.1258	a	g	0.0179	740955	Diastolic_blood_pressure	GeneBased	ATP6V1G2	protein_coding	600	STARNET	G	A	Diastolic blood pressure	Liver	True	False	Blood pressure
rs527254	0.996557411289424	ENSG00000204310	6	31841641	6:31841641	-0.08181061	0.0007655849	2.105e-12	0.1258	a	g	0.0179	740955	Diastolic_blood_pressure	GeneBased	AGPAT1	protein_coding	600	STARNET	G	A	Diastolic blood pressure	Adipose tissue	True	False	Blood pressure
rs527254	0.997949637597205	ENSG00000204435	6	31841641	6:31841641	0.09924623	0.001576312	4.65e-22	0.017045	A	G	0.001764	642283	Lymphocyte_count	GeneBased	CSNK2B	protein_coding	600	STARNET	G	A	Lymphocyte count	Skeletal muscle	True	True	Inflammatory biomarkers
rs527254	0.999927901955234	ENSG00000204310	6	31841641	6:31841641	-0.1095061	2.479232e-09	4.025e-17	0.2627	a	g	0.0312	721564	Systolic_blood_pressure	GeneBased	AGPAT1	protein_coding	600	STARNET	G	A	Systolic blood pressure	Liver	True	False	Blood pressure
rs527254	0.996557411289424	ENSG00000204531	6	31841641	6:31841641	0.2038576	0.0001997994	2.105e-12	0.1258	a	g	0.0179	740955	Diastolic_blood_pressure	SNEEP,GeneBased	POU5F1	protein_coding	600	STARNET	G	A	Diastolic blood pressure	Liver	True	False	Blood pressure
rs527254	1	ENSG00000204435	6	31841641	6:31841641	0.1267342	9.1047e-06	2.04e-15	0.01471	A	G	0.001851	582761	Eosinophil_count	GeneBased	CSNK2B	protein_coding	600	STARNET	G	A	Eosinophil count	Artery	True	True	Inflammatory biomarkers
rs527254	1	ENSG00000204531	6	31841641	6:31841641	0.2072094	0.0003150091	4.5e-13	0.013832	A	G	0.001909	576571	Basophil_count	SNEEP,GeneBased	POU5F1	protein_coding	600	STARNET	G	A	Basophil count	Skeletal muscle	True	False	Inflammatory biomarkers
rs527254	0.949616895543285	ENSG00000204394	6	31841641	6:31841641	-0.09975981	0.001428018	8.581e-20	0.0185	A	G	0.002	484563	Waist-hip_ratio_adj_BMI	GeneBased	VARS1	protein_coding	600	STARNET	G	A	Waist-hip ratio adj to BMI	Adipose tissue	True	False	Adiposity
rs527254	1	ENSG00000204531	6	31841641	6:31841641	0.2072094	0.0003150091	1.465e-10	0.1358	a	g	0.0212	721565	Pulse_pressure	SNEEP,GeneBased	POU5F1	protein_coding	600	STARNET	G	A	Pulse pressure	Skeletal muscle	True	False	Blood pressure
rs527254	0.995012240318669	ENSG00000204435	6	31841641	6:31841641	0.1267342	9.1047e-06	2.105e-12	0.1258	a	g	0.0179	740955	Diastolic_blood_pressure	GeneBased	CSNK2B	protein_coding	600	STARNET	G	A	Diastolic blood pressure	Artery	True	True	Blood pressure
rs527254	0.999999999983999	ENSG00000204435	6	31841641	6:31841641	0.1267342	9.1047e-06	8.12e-83	0.034748	A	G	0.001802	626126	Neutrophil_count	GeneBased	CSNK2B	protein_coding	600	STARNET	G	A	Neutrophil count	Artery	True	True	Inflammatory biomarkers
rs527254	1	ENSG00000213676	6	31841641	6:31841641	-0.1394117	4.880698e-09	4.5e-13	0.013832	A	G	0.001909	576571	Basophil_count	GeneBased	ATF6B	protein_coding	600	STARNET	G	A	Basophil count	Skeletal muscle	True	True	Inflammatory biomarkers
rs527254	0.657946806400221	ENSG00000204394	6	31841641	6:31841641	-0.09975981	0.001428018	1.44e-26	0.018677	A	G	0.00175	638609	Monocyte_count	GeneBased	VARS1	protein_coding	600	STARNET	G	A	Monocyte count	Adipose tissue	True	False	Inflammatory biomarkers
rs527254	0.658923543183686	ENSG00000204351	6	31841641	6:31841641	-0.09387084	0.0002140412	4.5e-13	0.013832	A	G	0.001909	576571	Basophil_count	GeneBased	SKIV2L	protein_coding	600	STARNET	G	A	Basophil count	Adipose tissue	True	False	Inflammatory biomarkers
rs527254	0.999896449509907	ENSG00000204531	6	31841641	6:31841641	0.2072094	0.0003150091	4.025e-17	0.2627	a	g	0.0312	721564	Systolic_blood_pressure	SNEEP,GeneBased	POU5F1	protein_coding	600	STARNET	G	A	Systolic blood pressure	Skeletal muscle	True	False	Blood pressure
rs527254	0.997949637597205	ENSG00000213760	6	31841641	6:31841641	-0.205941	2.285112e-05	4.65e-22	0.017045	A	G	0.001764	642283	Lymphocyte_count	GeneBased	ATP6V1G2	protein_coding	600	STARNET	G	A	Lymphocyte count	Liver	True	False	Inflammatory biomarkers
rs527254	1	ENSG00000204469	6	31841641	6:31841641	-0.1021801	0.0007548853	1.465e-10	0.1358	a	g	0.0212	721565	Pulse_pressure	SNEEP,GeneBased	PRRC2A	protein_coding	600	STARNET	G	A	Pulse pressure	Adipose tissue	True	True	Blood pressure
rs527254	0.999927901955234	ENSG00000204435	6	31841641	6:31841641	0.1267342	9.1047e-06	4.025e-17	0.2627	a	g	0.0312	721564	Systolic_blood_pressure	GeneBased	CSNK2B	protein_coding	600	STARNET	G	A	Systolic blood pressure	Artery	True	True	Blood pressure
rs527254	1	ENSG00000213676	6	31841641	6:31841641	-0.07844079	3.61015e-08	1.465e-10	0.1358	a	g	0.0212	721565	Pulse_pressure	GeneBased	ATF6B	protein_coding	600	STARNET	G	A	Pulse pressure	Liver	True	True	Blood pressure
rs527254	1	ENSG00000213676	6	31841641	6:31841641	-0.1247676	2.790533e-06	2.18e-09	0.009881	A	G	0.00165	726532	Red_blood_cell_count	GeneBased	ATF6B	protein_coding	600	STARNET	G	A	Red blood cell count	Adipose tissue	True	True	Inflammatory biomarkers
rs527254	1	ENSG00000204435	6	31841641	6:31841641	0.1267342	9.1047e-06	4.5e-13	0.013832	A	G	0.001909	576571	Basophil_count	GeneBased	CSNK2B	protein_coding	600	STARNET	G	A	Basophil count	Artery	True	True	Inflammatory biomarkers
rs527254	1	ENSG00000204394	6	31841641	6:31841641	-0.09975981	0.001428018	2.04e-15	0.01471	A	G	0.001851	582761	Eosinophil_count	GeneBased	VARS1	protein_coding	600	STARNET	G	A	Eosinophil count	Adipose tissue	True	False	Inflammatory biomarkers
rs527254	1	ENSG00000204540	6	31841641	6:31841641	-0.1971287	1.370502e-05	4.5e-13	0.013832	A	G	0.001909	576571	Basophil_count	SNEEP	PSORS1C1	protein_coding	600	STARNET	G	A	Basophil count	Artery	False	True	Inflammatory biomarkers
rs527254	0.949616895543285	ENSG00000213676	6	31841641	6:31841641	-0.07844079	3.61015e-08	8.581e-20	0.0185	A	G	0.002	484563	Waist-hip_ratio_adj_BMI	GeneBased	ATF6B	protein_coding	600	STARNET	G	A	Waist-hip ratio adj to BMI	Liver	True	True	Adiposity
rs527254	1	ENSG00000204531	6	31841641	6:31841641	0.2038576	0.0001997994	1.465e-10	0.1358	a	g	0.0212	721565	Pulse_pressure	SNEEP,GeneBased	POU5F1	protein_coding	600	STARNET	G	A	Pulse pressure	Liver	True	False	Blood pressure
rs527254	0.657946806400221	ENSG00000204540	6	31841641	6:31841641	-0.1971287	1.370502e-05	1.44e-26	0.018677	A	G	0.00175	638609	Monocyte_count	SNEEP	PSORS1C1	protein_coding	600	STARNET	G	A	Monocyte count	Artery	False	True	Inflammatory biomarkers
rs527254	1	ENSG00000213676	6	31841641	6:31841641	-0.1394117	4.880698e-09	2.18e-09	0.009881	A	G	0.00165	726532	Red_blood_cell_count	GeneBased	ATF6B	protein_coding	600	STARNET	G	A	Red blood cell count	Skeletal muscle	True	True	Inflammatory biomarkers
rs527254	1	ENSG00000204435	6	31841641	6:31841641	0.1267342	9.1047e-06	1.465e-10	0.1358	a	g	0.0212	721565	Pulse_pressure	GeneBased	CSNK2B	protein_coding	600	STARNET	G	A	Pulse pressure	Artery	True	True	Blood pressure
rs527254	0.658923543183686	ENSG00000204394	6	31841641	6:31841641	-0.09975981	0.001428018	4.5e-13	0.013832	A	G	0.001909	576571	Basophil_count	GeneBased	VARS1	protein_coding	600	STARNET	G	A	Basophil count	Adipose tissue	True	False	Inflammatory biomarkers
rs527254	1	ENSG00000204463	6	31841641	6:31841641	-0.05480299	0.0009049221	1.465e-10	0.1358	a	g	0.0212	721565	Pulse_pressure	SNEEP,GeneBased	BAG6	protein_coding	600	STARNET	G	A	Pulse pressure	Artery	True	True	Blood pressure
rs527254	1	ENSG00000213676	6	31841641	6:31841641	-0.1247676	2.790533e-06	1.465e-10	0.1358	a	g	0.0212	721565	Pulse_pressure	GeneBased	ATF6B	protein_coding	600	STARNET	G	A	Pulse pressure	Adipose tissue	True	True	Blood pressure
rs527254	0.995012240318669	ENSG00000204351	6	31841641	6:31841641	-0.09387084	0.0002140412	2.105e-12	0.1258	a	g	0.0179	740955	Diastolic_blood_pressure	GeneBased	SKIV2L	protein_coding	600	STARNET	G	A	Diastolic blood pressure	Adipose tissue	True	False	Blood pressure
rs527254	1	ENSG00000204351	6	31841641	6:31841641	-0.09387084	0.0002140412	1.465e-10	0.1358	a	g	0.0212	721565	Pulse_pressure	GeneBased	SKIV2L	protein_coding	600	STARNET	G	A	Pulse pressure	Adipose tissue	True	False	Blood pressure
rs527254	0.658923543183686	ENSG00000204463	6	31841641	6:31841641	-0.05480299	0.0009049221	4.5e-13	0.013832	A	G	0.001909	576571	Basophil_count	SNEEP,GeneBased	BAG6	protein_coding	600	STARNET	G	A	Basophil count	Artery	True	True	Inflammatory biomarkers
rs527254	0.657946806400221	ENSG00000213676	6	31841641	6:31841641	-0.07844079	3.61015e-08	1.44e-26	0.018677	A	G	0.00175	638609	Monocyte_count	GeneBased	ATF6B	protein_coding	600	STARNET	G	A	Monocyte count	Liver	True	True	Inflammatory biomarkers
rs527254	0.999663612337732	ENSG00000204531	6	31841641	6:31841641	0.2038576	0.0001997994	4.4e-11	0.0082	A	G	0.0012	1583880	Total_cholesterol	SNEEP,GeneBased	POU5F1	protein_coding	600	STARNET	G	A	Total cholesterol	Liver	True	False	Lipids
rs527254	0.999663612337732	ENSG00000204310	6	31841641	6:31841641	-0.1095061	2.479232e-09	4.4e-11	0.0082	A	G	0.0012	1583880	Total_cholesterol	GeneBased	AGPAT1	protein_coding	600	STARNET	G	A	Total cholesterol	Liver	True	False	Lipids
rs527254	0.999927901955234	ENSG00000204394	6	31841641	6:31841641	-0.09975981	0.001428018	4.025e-17	0.2627	a	g	0.0312	721564	Systolic_blood_pressure	GeneBased	VARS1	protein_coding	600	STARNET	G	A	Systolic blood pressure	Adipose tissue	True	False	Blood pressure
rs527254	0.949616895543285	ENSG00000204351	6	31841641	6:31841641	-0.09387084	0.0002140412	8.581e-20	0.0185	A	G	0.002	484563	Waist-hip_ratio_adj_BMI	GeneBased	SKIV2L	protein_coding	600	STARNET	G	A	Waist-hip ratio adj to BMI	Adipose tissue	True	False	Adiposity
rs527254	0.658923543183686	ENSG00000204531	6	31841641	6:31841641	0.2038576	0.0001997994	4.5e-13	0.013832	A	G	0.001909	576571	Basophil_count	SNEEP,GeneBased	POU5F1	protein_coding	600	STARNET	G	A	Basophil count	Liver	True	False	Inflammatory biomarkers
rs527254	0.995012240318669	ENSG00000204435	6	31841641	6:31841641	0.09924623	0.001576312	2.105e-12	0.1258	a	g	0.0179	740955	Diastolic_blood_pressure	GeneBased	CSNK2B	protein_coding	600	STARNET	G	A	Diastolic blood pressure	Skeletal muscle	True	True	Blood pressure
rs527254	0.999663612337732	ENSG00000204435	6	31841641	6:31841641	0.09924623	0.001576312	4.4e-11	0.0082	A	G	0.0012	1583880	Total_cholesterol	GeneBased	CSNK2B	protein_coding	600	STARNET	G	A	Total cholesterol	Skeletal muscle	True	True	Lipids
rs527254	1	ENSG00000213760	6	31841641	6:31841641	-0.205941	2.285112e-05	2.04e-15	0.01471	A	G	0.001851	582761	Eosinophil_count	GeneBased	ATP6V1G2	protein_coding	600	STARNET	G	A	Eosinophil count	Liver	True	False	Inflammatory biomarkers
rs527254	1	ENSG00000213676	6	31841641	6:31841641	-0.1394117	4.880698e-09	2.04e-15	0.01471	A	G	0.001851	582761	Eosinophil_count	GeneBased	ATF6B	protein_coding	600	STARNET	G	A	Eosinophil count	Skeletal muscle	True	True	Inflammatory biomarkers
rs527254	1	ENSG00000166278	6	31841641	6:31841641	0.06019935	0.0004632048	1.465e-10	0.1358	a	g	0.0212	721565	Pulse_pressure	SNEEP	C2	protein_coding	600	STARNET	G	A	Pulse pressure	Liver	True	True	Blood pressure
rs527254	0.657946806400221	ENSG00000204310	6	31841641	6:31841641	-0.1095061	2.479232e-09	1.44e-26	0.018677	A	G	0.00175	638609	Monocyte_count	GeneBased	AGPAT1	protein_coding	600	STARNET	G	A	Monocyte count	Liver	True	False	Inflammatory biomarkers
rs527254	0.657946806400221	ENSG00000204469	6	31841641	6:31841641	-0.1021801	0.0007548853	1.44e-26	0.018677	A	G	0.00175	638609	Monocyte_count	SNEEP,GeneBased	PRRC2A	protein_coding	600	STARNET	G	A	Monocyte count	Adipose tissue	True	True	Inflammatory biomarkers
rs527254	0.657946806400221	ENSG00000204435	6	31841641	6:31841641	0.1267342	9.1047e-06	1.44e-26	0.018677	A	G	0.00175	638609	Monocyte_count	GeneBased	CSNK2B	protein_coding	600	STARNET	G	A	Monocyte count	Artery	True	True	Inflammatory biomarkers
rs527254	1	ENSG00000213760	6	31841641	6:31841641	-0.205941	2.285112e-05	2.04e-15	0.01471	A	G	0.001851	582761	Eosinophil_count	GeneBased	ATP6V1G2	protein_coding	600	STARNET	G	A	Eosinophil count	Liver	True	False	Inflammatory biomarkers
rs527254	0.949616895543285	ENSG00000213760	6	31841641	6:31841641	-0.205941	2.285112e-05	8.581e-20	0.0185	A	G	0.002	484563	Waist-hip_ratio_adj_BMI	GeneBased	ATP6V1G2	protein_coding	600	STARNET	G	A	Waist-hip ratio adj to BMI	Liver	True	False	Adiposity
rs527254	0.999663612337732	ENSG00000204394	6	31841641	6:31841641	-0.09975981	0.001428018	4.4e-11	0.0082	A	G	0.0012	1583880	Total_cholesterol	GeneBased	VARS1	protein_coding	600	STARNET	G	A	Total cholesterol	Adipose tissue	True	False	Lipids
rs527254	1	ENSG00000204435	6	31841641	6:31841641	0.09924623	0.001576312	1.465e-10	0.1358	a	g	0.0212	721565	Pulse_pressure	GeneBased	CSNK2B	protein_coding	600	STARNET	G	A	Pulse pressure	Skeletal muscle	True	True	Blood pressure
rs527254	0.999927901955234	ENSG00000204310	6	31841641	6:31841641	-0.08181061	0.0007655849	4.025e-17	0.2627	a	g	0.0312	721564	Systolic_blood_pressure	GeneBased	AGPAT1	protein_coding	600	STARNET	G	A	Systolic blood pressure	Adipose tissue	True	False	Blood pressure
rs527254	0.999896449509907	ENSG00000204310	6	31841641	6:31841641	-0.08181061	0.0007655849	4.025e-17	0.2627	a	g	0.0312	721564	Systolic_blood_pressure	GeneBased	AGPAT1	protein_coding	600	STARNET	G	A	Systolic blood pressure	Adipose tissue	True	False	Blood pressure
rs527254	0.999927901955234	ENSG00000204531	6	31841641	6:31841641	0.2072094	0.0003150091	4.025e-17	0.2627	a	g	0.0312	721564	Systolic_blood_pressure	SNEEP,GeneBased	POU5F1	protein_coding	600	STARNET	G	A	Systolic blood pressure	Skeletal muscle	True	False	Blood pressure
rs527254	1	ENSG00000204463	6	31841641	6:31841641	-0.05480299	0.0009049221	3.82e-90	0.033153	A	G	0.001646	745575	White_blood_cell_count	SNEEP,GeneBased	BAG6	protein_coding	600	STARNET	G	A	White blood cell count	Artery	True	True	Inflammatory biomarkers
rs527254	0.999117191191316	ENSG00000204351	6	31841641	6:31841641	-0.09387084	0.0002140412	4.4e-11	0.0082	A	G	0.0012	1583880	Total_cholesterol	GeneBased	SKIV2L	protein_coding	600	STARNET	G	A	Total cholesterol	Adipose tissue	True	False	Lipids
rs527254	0.949616895543285	ENSG00000204463	6	31841641	6:31841641	-0.110799	2.325973e-05	8.581e-20	0.0185	A	G	0.002	484563	Waist-hip_ratio_adj_BMI	SNEEP,GeneBased	BAG6	protein_coding	600	STARNET	G	A	Waist-hip ratio adj to BMI	Adipose tissue	True	True	Adiposity
rs527254	0.997949637597205	ENSG00000204531	6	31841641	6:31841641	0.2072094	0.0003150091	4.65e-22	0.017045	A	G	0.001764	642283	Lymphocyte_count	SNEEP,GeneBased	POU5F1	protein_coding	600	STARNET	G	A	Lymphocyte count	Skeletal muscle	True	False	Inflammatory biomarkers
rs527254	0.949616895543285	ENSG00000204310	6	31841641	6:31841641	-0.08181061	0.0007655849	8.581e-20	0.0185	A	G	0.002	484563	Waist-hip_ratio_adj_BMI	GeneBased	AGPAT1	protein_coding	600	STARNET	G	A	Waist-hip ratio adj to BMI	Adipose tissue	True	False	Adiposity
rs527254	0.999927901955234	ENSG00000204351	6	31841641	6:31841641	-0.09387084	0.0002140412	4.025e-17	0.2627	a	g	0.0312	721564	Systolic_blood_pressure	GeneBased	SKIV2L	protein_coding	600	STARNET	G	A	Systolic blood pressure	Adipose tissue	True	False	Blood pressure
rs527254	0.995012240318669	ENSG00000204310	6	31841641	6:31841641	-0.1095061	2.479232e-09	2.105e-12	0.1258	a	g	0.0179	740955	Diastolic_blood_pressure	GeneBased	AGPAT1	protein_coding	600	STARNET	G	A	Diastolic blood pressure	Liver	True	False	Blood pressure
rs527254	1	ENSG00000204531	6	31841641	6:31841641	0.2038576	0.0001997994	1.465e-10	0.1358	a	g	0.0212	721565	Pulse_pressure	SNEEP,GeneBased	POU5F1	protein_coding	600	STARNET	G	A	Pulse pressure	Liver	True	False	Blood pressure
rs527254	1	ENSG00000204310	6	31841641	6:31841641	-0.1095061	2.479232e-09	1.465e-10	0.1358	a	g	0.0212	721565	Pulse_pressure	GeneBased	AGPAT1	protein_coding	600	STARNET	G	A	Pulse pressure	Liver	True	False	Blood pressure
rs527254	0.658923543183686	ENSG00000213676	6	31841641	6:31841641	-0.1394117	4.880698e-09	4.5e-13	0.013832	A	G	0.001909	576571	Basophil_count	GeneBased	ATF6B	protein_coding	600	STARNET	G	A	Basophil count	Skeletal muscle	True	True	Inflammatory biomarkers
rs527254	0.999663612337732	ENSG00000204469	6	31841641	6:31841641	-0.1021801	0.0007548853	4.4e-11	0.0082	A	G	0.0012	1583880	Total_cholesterol	SNEEP,GeneBased	PRRC2A	protein_coding	600	STARNET	G	A	Total cholesterol	Adipose tissue	True	True	Lipids
rs527254	0.999117191191316	ENSG00000204435	6	31841641	6:31841641	0.1267342	9.1047e-06	4.4e-11	0.0082	A	G	0.0012	1583880	Total_cholesterol	GeneBased	CSNK2B	protein_coding	600	STARNET	G	A	Total cholesterol	Artery	True	True	Lipids
rs527254	1	ENSG00000213676	6	31841641	6:31841641	-0.07844079	3.61015e-08	2.04e-15	0.01471	A	G	0.001851	582761	Eosinophil_count	GeneBased	ATF6B	protein_coding	600	STARNET	G	A	Eosinophil count	Liver	True	True	Inflammatory biomarkers
rs527254	0.658923543183686	ENSG00000213760	6	31841641	6:31841641	-0.205941	2.285112e-05	4.5e-13	0.013832	A	G	0.001909	576571	Basophil_count	GeneBased	ATP6V1G2	protein_coding	600	STARNET	G	A	Basophil count	Liver	True	False	Inflammatory biomarkers
rs527254	0.995012240318669	ENSG00000213676	6	31841641	6:31841641	-0.1247676	2.790533e-06	2.105e-12	0.1258	a	g	0.0179	740955	Diastolic_blood_pressure	GeneBased	ATF6B	protein_coding	600	STARNET	G	A	Diastolic blood pressure	Adipose tissue	True	True	Blood pressure
rs527254	0.658923543183686	ENSG00000204435	6	31841641	6:31841641	0.09924623	0.001576312	4.5e-13	0.013832	A	G	0.001909	576571	Basophil_count	GeneBased	CSNK2B	protein_coding	600	STARNET	G	A	Basophil count	Skeletal muscle	True	True	Inflammatory biomarkers
rs527254	0.995012240318669	ENSG00000213676	6	31841641	6:31841641	-0.07844079	3.61015e-08	2.105e-12	0.1258	a	g	0.0179	740955	Diastolic_blood_pressure	GeneBased	ATF6B	protein_coding	600	STARNET	G	A	Diastolic blood pressure	Liver	True	True	Blood pressure
rs527254	0.999896449509907	ENSG00000204351	6	31841641	6:31841641	-0.09387084	0.0002140412	4.025e-17	0.2627	a	g	0.0312	721564	Systolic_blood_pressure	GeneBased	SKIV2L	protein_coding	600	STARNET	G	A	Systolic blood pressure	Adipose tissue	True	False	Blood pressure
rs527254	1	ENSG00000204310	6	31841641	6:31841641	-0.08181061	0.0007655849	1.465e-10	0.1358	a	g	0.0212	721565	Pulse_pressure	GeneBased	AGPAT1	protein_coding	600	STARNET	G	A	Pulse pressure	Adipose tissue	True	False	Blood pressure
rs527254	1	ENSG00000204469	6	31841641	6:31841641	-0.1021801	0.0007548853	2.04e-15	0.01471	A	G	0.001851	582761	Eosinophil_count	SNEEP,GeneBased	PRRC2A	protein_coding	600	STARNET	G	A	Eosinophil count	Adipose tissue	True	True	Inflammatory biomarkers
rs527254	0.657946806400221	ENSG00000204531	6	31841641	6:31841641	0.2072094	0.0003150091	1.44e-26	0.018677	A	G	0.00175	638609	Monocyte_count	SNEEP,GeneBased	POU5F1	protein_coding	600	STARNET	G	A	Monocyte count	Skeletal muscle	True	False	Inflammatory biomarkers
rs527254	0.949616895543285	ENSG00000213676	6	31841641	6:31841641	-0.1247676	2.790533e-06	8.581e-20	0.0185	A	G	0.002	484563	Waist-hip_ratio_adj_BMI	GeneBased	ATF6B	protein_coding	600	STARNET	G	A	Waist-hip ratio adj to BMI	Adipose tissue	True	True	Adiposity
rs527254	1	ENSG00000204310	6	31841641	6:31841641	-0.08181061	0.0007655849	2.04e-15	0.01471	A	G	0.001851	582761	Eosinophil_count	GeneBased	AGPAT1	protein_coding	600	STARNET	G	A	Eosinophil count	Adipose tissue	True	False	Inflammatory biomarkers
rs527254	1	ENSG00000204540	6	31841641	6:31841641	-0.1971287	1.370502e-05	2.04e-15	0.01471	A	G	0.001851	582761	Eosinophil_count	SNEEP	PSORS1C1	protein_coding	600	STARNET	G	A	Eosinophil count	Artery	False	True	Inflammatory biomarkers
rs527254	0.999927901955234	ENSG00000204463	6	31841641	6:31841641	-0.110799	2.325973e-05	4.025e-17	0.2627	a	g	0.0312	721564	Systolic_blood_pressure	SNEEP,GeneBased	BAG6	protein_coding	600	STARNET	G	A	Systolic blood pressure	Adipose tissue	True	True	Blood pressure
rs527254	1	ENSG00000204463	6	31841641	6:31841641	-0.110799	2.325973e-05	1.465e-10	0.1358	a	g	0.0212	721565	Pulse_pressure	SNEEP,GeneBased	BAG6	protein_coding	600	STARNET	G	A	Pulse pressure	Adipose tissue	True	True	Blood pressure
rs527254	0.995012240318669	ENSG00000204531	6	31841641	6:31841641	0.2072094	0.0003150091	2.105e-12	0.1258	a	g	0.0179	740955	Diastolic_blood_pressure	SNEEP,GeneBased	POU5F1	protein_coding	600	STARNET	G	A	Diastolic blood pressure	Skeletal muscle	True	False	Blood pressure
rs527254	1	ENSG00000213760	6	31841641	6:31841641	-0.205941	2.285112e-05	1.465e-10	0.1358	a	g	0.0212	721565	Pulse_pressure	GeneBased	ATP6V1G2	protein_coding	600	STARNET	G	A	Pulse pressure	Liver	True	False	Blood pressure
rs527254	1	ENSG00000204531	6	31841641	6:31841641	0.2038576	0.0001997994	2.04e-15	0.01471	A	G	0.001851	582761	Eosinophil_count	SNEEP,GeneBased	POU5F1	protein_coding	600	STARNET	G	A	Eosinophil count	Liver	True	False	Inflammatory biomarkers
rs527254	0.999663612337732	ENSG00000204310	6	31841641	6:31841641	-0.08181061	0.0007655849	4.4e-11	0.0082	A	G	0.0012	1583880	Total_cholesterol	GeneBased	AGPAT1	protein_coding	600	STARNET	G	A	Total cholesterol	Adipose tissue	True	False	Lipids
rs527254	1	ENSG00000204394	6	31841641	6:31841641	-0.09975981	0.001428018	4.5e-13	0.013832	A	G	0.001909	576571	Basophil_count	GeneBased	VARS1	protein_coding	600	STARNET	G	A	Basophil count	Adipose tissue	True	False	Inflammatory biomarkers
rs527254	0.999896449509907	ENSG00000204463	6	31841641	6:31841641	-0.110799	2.325973e-05	4.025e-17	0.2627	a	g	0.0312	721564	Systolic_blood_pressure	SNEEP,GeneBased	BAG6	protein_coding	600	STARNET	G	A	Systolic blood pressure	Adipose tissue	True	True	Blood pressure
rs527254	0.657946806400221	ENSG00000213676	6	31841641	6:31841641	-0.1394117	4.880698e-09	1.44e-26	0.018677	A	G	0.00175	638609	Monocyte_count	GeneBased	ATF6B	protein_coding	600	STARNET	G	A	Monocyte count	Skeletal muscle	True	True	Inflammatory biomarkers
rs527254	0.999896449509907	ENSG00000204394	6	31841641	6:31841641	-0.09975981	0.001428018	4.025e-17	0.2627	a	g	0.0312	721564	Systolic_blood_pressure	GeneBased	VARS1	protein_coding	600	STARNET	G	A	Systolic blood pressure	Adipose tissue	True	False	Blood pressure
rs527254	1	ENSG00000166278	6	31841641	6:31841641	0.0601993547675233	0.000463204813721928	2.04e-15	0.01471	A	G	0.001851	582761	Eosinophil_count	SNEEP	C2	protein_coding	600	STARNET	G	A	Eosinophil count	Liver	True	True	Inflammatory biomarkers
rs527254	0.999663612337732	ENSG00000204463	6	31841641	6:31841641	-0.110799	2.325973e-05	4.4e-11	0.0082	A	G	0.0012	1583880	Total_cholesterol	SNEEP,GeneBased	BAG6	protein_coding	600	STARNET	G	A	Total cholesterol	Adipose tissue	True	True	Lipids
rs527254	1	ENSG00000204394	6	31841641	6:31841641	-0.09975981	0.001428018	1.465e-10	0.1358	a	g	0.0212	721565	Pulse_pressure	GeneBased	VARS1	protein_coding	600	STARNET	G	A	Pulse pressure	Adipose tissue	True	False	Blood pressure
rs527254	1	ENSG00000204540	6	31841641	6:31841641	-0.1971287	1.370502e-05	1.465e-10	0.1358	a	g	0.0212	721565	Pulse_pressure	SNEEP	PSORS1C1	protein_coding	600	STARNET	G	A	Pulse pressure	Artery	False	True	Blood pressure
rs527254	0.949616895543285	ENSG00000204463	6	31841641	6:31841641	-0.05480299	0.0009049221	8.581e-20	0.0185	A	G	0.002	484563	Waist-hip_ratio_adj_BMI	SNEEP,GeneBased	BAG6	protein_coding	600	STARNET	G	A	Waist-hip ratio adj to BMI	Artery	True	True	Adiposity
rs527254	1	ENSG00000204463	6	31841641	6:31841641	-0.110799	2.325973e-05	2.04e-15	0.01471	A	G	0.001851	582761	Eosinophil_count	SNEEP,GeneBased	BAG6	protein_coding	600	STARNET	G	A	Eosinophil count	Adipose tissue	True	True	Inflammatory biomarkers
rs527254	0.657946806400221	ENSG00000204435	6	31841641	6:31841641	0.09924623	0.001576312	1.44e-26	0.018677	A	G	0.00175	638609	Monocyte_count	GeneBased	CSNK2B	protein_coding	600	STARNET	G	A	Monocyte count	Skeletal muscle	True	True	Inflammatory biomarkers
rs527254	1	ENSG00000204463	6	31841641	6:31841641	-0.05480299	0.0009049221	2.04e-15	0.01471	A	G	0.001851	582761	Eosinophil_count	SNEEP,GeneBased	BAG6	protein_coding	600	STARNET	G	A	Eosinophil count	Artery	True	True	Inflammatory biomarkers
rs527254	0.997949637597205	ENSG00000204310	6	31841641	6:31841641	-0.1095061	2.479232e-09	4.65e-22	0.017045	A	G	0.001764	642283	Lymphocyte_count	GeneBased	AGPAT1	protein_coding	600	STARNET	G	A	Lymphocyte count	Liver	True	False	Inflammatory biomarkers
rs527254	0.999896449509907	ENSG00000213676	6	31841641	6:31841641	-0.1394117	4.880698e-09	4.025e-17	0.2627	a	g	0.0312	721564	Systolic_blood_pressure	GeneBased	ATF6B	protein_coding	600	STARNET	G	A	Systolic blood pressure	Skeletal muscle	True	True	Blood pressure
rs527254	1	ENSG00000213676	6	31841641	6:31841641	-0.1394117	4.880698e-09	2.04e-15	0.01471	A	G	0.001851	582761	Eosinophil_count	GeneBased	ATF6B	protein_coding	600	STARNET	G	A	Eosinophil count	Skeletal muscle	True	True	Inflammatory biomarkers
rs527254	0.997949637597205	ENSG00000204463	6	31841641	6:31841641	-0.110799	2.325973e-05	4.65e-22	0.017045	A	G	0.001764	642283	Lymphocyte_count	SNEEP,GeneBased	BAG6	protein_coding	600	STARNET	G	A	Lymphocyte count	Adipose tissue	True	True	Inflammatory biomarkers
rs527254	0.658923543183686	ENSG00000204463	6	31841641	6:31841641	-0.110799	2.325973e-05	4.5e-13	0.013832	A	G	0.001909	576571	Basophil_count	SNEEP,GeneBased	BAG6	protein_coding	600	STARNET	G	A	Basophil count	Adipose tissue	True	True	Inflammatory biomarkers
rs527254	0.995012240318669	ENSG00000213676	6	31841641	6:31841641	-0.1394117	4.880698e-09	2.105e-12	0.1258	a	g	0.0179	740955	Diastolic_blood_pressure	GeneBased	ATF6B	protein_coding	600	STARNET	G	A	Diastolic blood pressure	Skeletal muscle	True	True	Blood pressure
rs527254	0.995012240318669	ENSG00000204394	6	31841641	6:31841641	-0.09975981	0.001428018	2.105e-12	0.1258	a	g	0.0179	740955	Diastolic_blood_pressure	GeneBased	VARS1	protein_coding	600	STARNET	G	A	Diastolic blood pressure	Adipose tissue	True	False	Blood pressure
rs527254	1	ENSG00000204531	6	31841641	6:31841641	0.2072094	0.0003150091	2.04e-15	0.01471	A	G	0.001851	582761	Eosinophil_count	SNEEP,GeneBased	POU5F1	protein_coding	600	STARNET	G	A	Eosinophil count	Skeletal muscle	True	False	Inflammatory biomarkers
rs527254	1	ENSG00000213676	6	31841641	6:31841641	-0.1394117	4.880698e-09	1.465e-10	0.1358	a	g	0.0212	721565	Pulse_pressure	GeneBased	ATF6B	protein_coding	600	STARNET	G	A	Pulse pressure	Skeletal muscle	True	True	Blood pressure
rs527254	0.999117191191316	ENSG00000204463	6	31841641	6:31841641	-0.110799	2.325973e-05	4.4e-11	0.0082	A	G	0.0012	1583880	Total_cholesterol	SNEEP,GeneBased	BAG6	protein_coding	600	STARNET	G	A	Total cholesterol	Adipose tissue	True	True	Lipids
rs527254	0.999896449509907	ENSG00000213676	6	31841641	6:31841641	-0.07844079	3.61015e-08	4.025e-17	0.2627	a	g	0.0312	721564	Systolic_blood_pressure	GeneBased	ATF6B	protein_coding	600	STARNET	G	A	Systolic blood pressure	Liver	True	True	Blood pressure
rs527254	0.949616895543285	ENSG00000204435	6	31841641	6:31841641	0.1267342	9.1047e-06	8.581e-20	0.0185	A	G	0.002	484563	Waist-hip_ratio_adj_BMI	GeneBased	CSNK2B	protein_coding	600	STARNET	G	A	Waist-hip ratio adj to BMI	Artery	True	True	Adiposity
rs527254	0.999896449509907	ENSG00000213760	6	31841641	6:31841641	-0.205941	2.285112e-05	4.025e-17	0.2627	a	g	0.0312	721564	Systolic_blood_pressure	GeneBased	ATP6V1G2	protein_coding	600	STARNET	G	A	Systolic blood pressure	Liver	True	False	Blood pressure
rs527254	1	ENSG00000213676	6	31841641	6:31841641	-0.1247676	2.790533e-06	2.04e-15	0.01471	A	G	0.001851	582761	Eosinophil_count	GeneBased	ATF6B	protein_coding	600	STARNET	G	A	Eosinophil count	Adipose tissue	True	True	Inflammatory biomarkers
rs527254	0.999927901955234	ENSG00000166278	6	31841641	6:31841641	0.06019935	0.0004632048	4.025e-17	0.2627	a	g	0.0312	721564	Systolic_blood_pressure	SNEEP	C2	protein_coding	600	STARNET	G	A	Systolic blood pressure	Liver	True	True	Blood pressure
rs527254	1	ENSG00000213676	6	31841641	6:31841641	-0.1247676	2.790533e-06	2.04e-15	0.01471	A	G	0.001851	582761	Eosinophil_count	GeneBased	ATF6B	protein_coding	600	STARNET	G	A	Eosinophil count	Adipose tissue	True	True	Inflammatory biomarkers
rs527254	0.995012240318669	ENSG00000204463	6	31841641	6:31841641	-0.05480299	0.0009049221	2.105e-12	0.1258	a	g	0.0179	740955	Diastolic_blood_pressure	SNEEP,GeneBased	BAG6	protein_coding	600	STARNET	G	A	Diastolic blood pressure	Artery	True	True	Blood pressure
rs527254	0.995012240318669	ENSG00000166278	6	31841641	6:31841641	0.0601993547675233	0.000463204813721928	2.105e-12	0.1258	a	g	0.0179	740955	Diastolic_blood_pressure	SNEEP	C2	protein_coding	600	STARNET	G	A	Diastolic blood pressure	Liver	True	True	Blood pressure
rs527254	1	ENSG00000213676	6	31841641	6:31841641	-0.1247676	2.790533e-06	3.82e-90	0.033153	A	G	0.001646	745575	White_blood_cell_count	GeneBased	ATF6B	protein_coding	600	STARNET	G	A	White blood cell count	Adipose tissue	True	True	Inflammatory biomarkers
rs527254	1	ENSG00000204394	6	31841641	6:31841641	-0.09975981	0.001428018	1.465e-10	0.1358	a	g	0.0212	721565	Pulse_pressure	GeneBased	VARS1	protein_coding	600	STARNET	G	A	Pulse pressure	Adipose tissue	True	False	Blood pressure
rs527254	0.999117191191316	ENSG00000204435	6	31841641	6:31841641	0.09924623	0.001576312	4.4e-11	0.0082	A	G	0.0012	1583880	Total_cholesterol	GeneBased	CSNK2B	protein_coding	600	STARNET	G	A	Total cholesterol	Skeletal muscle	True	True	Lipids
rs527254	0.997949637597205	ENSG00000204351	6	31841641	6:31841641	-0.09387084	0.0002140412	4.65e-22	0.017045	A	G	0.001764	642283	Lymphocyte_count	GeneBased	SKIV2L	protein_coding	600	STARNET	G	A	Lymphocyte count	Adipose tissue	True	False	Inflammatory biomarkers
rs527254	0.997949637597205	ENSG00000213676	6	31841641	6:31841641	-0.1247676	2.790533e-06	4.65e-22	0.017045	A	G	0.001764	642283	Lymphocyte_count	GeneBased	ATF6B	protein_coding	600	STARNET	G	A	Lymphocyte count	Adipose tissue	True	True	Inflammatory biomarkers
rs527254	0.996557411289424	ENSG00000204435	6	31841641	6:31841641	0.1267342	9.1047e-06	2.105e-12	0.1258	a	g	0.0179	740955	Diastolic_blood_pressure	GeneBased	CSNK2B	protein_coding	600	STARNET	G	A	Diastolic blood pressure	Artery	True	True	Blood pressure
rs527254	0.995012240318669	ENSG00000204310	6	31841641	6:31841641	-0.08181061	0.0007655849	2.105e-12	0.1258	a	g	0.0179	740955	Diastolic_blood_pressure	GeneBased	AGPAT1	protein_coding	600	STARNET	G	A	Diastolic blood pressure	Adipose tissue	True	False	Blood pressure
rs527254	0.997949637597205	ENSG00000213676	6	31841641	6:31841641	-0.1394117	4.880698e-09	4.65e-22	0.017045	A	G	0.001764	642283	Lymphocyte_count	GeneBased	ATF6B	protein_coding	600	STARNET	G	A	Lymphocyte count	Skeletal muscle	True	True	Inflammatory biomarkers
rs527254	1	ENSG00000204540	6	31841641	6:31841641	-0.1971287	1.370502e-05	2.04e-15	0.01471	A	G	0.001851	582761	Eosinophil_count	SNEEP	PSORS1C1	protein_coding	600	STARNET	G	A	Eosinophil count	Artery	False	True	Inflammatory biomarkers
rs527254	0.995012240318669	ENSG00000204469	6	31841641	6:31841641	-0.1021801	0.0007548853	2.105e-12	0.1258	a	g	0.0179	740955	Diastolic_blood_pressure	SNEEP,GeneBased	PRRC2A	protein_coding	600	STARNET	G	A	Diastolic blood pressure	Adipose tissue	True	True	Blood pressure
rs527254	0.964374476628311	ENSG00000204540	6	31841641	6:31841641	-0.1971287	1.370502e-05	8.581e-20	0.0185	A	G	0.002	484563	Waist-hip_ratio_adj_BMI	SNEEP	PSORS1C1	protein_coding	600	STARNET	G	A	Waist-hip ratio adj to BMI	Artery	False	True	Adiposity
rs527254	0.964374476628311	ENSG00000213676	6	31841641	6:31841641	-0.07844079	3.61015e-08	8.581e-20	0.0185	A	G	0.002	484563	Waist-hip_ratio_adj_BMI	GeneBased	ATF6B	protein_coding	600	STARNET	G	A	Waist-hip ratio adj to BMI	Liver	True	True	Adiposity
rs527254	1	ENSG00000213676	6	31841641	6:31841641	-0.07844079	3.61015e-08	2.18e-09	0.009881	A	G	0.00165	726532	Red_blood_cell_count	GeneBased	ATF6B	protein_coding	600	STARNET	G	A	Red blood cell count	Liver	True	True	Inflammatory biomarkers
rs527254	0.949616895543285	ENSG00000204531	6	31841641	6:31841641	0.2038576	0.0001997994	8.581e-20	0.0185	A	G	0.002	484563	Waist-hip_ratio_adj_BMI	SNEEP,GeneBased	POU5F1	protein_coding	600	STARNET	G	A	Waist-hip ratio adj to BMI	Liver	True	False	Adiposity
rs527254	0.999117191191316	ENSG00000204463	6	31841641	6:31841641	-0.05480299	0.0009049221	4.4e-11	0.0082	A	G	0.0012	1583880	Total_cholesterol	SNEEP,GeneBased	BAG6	protein_coding	600	STARNET	G	A	Total cholesterol	Artery	True	True	Lipids
rs527254	0.995012240318669	ENSG00000204463	6	31841641	6:31841641	-0.110799	2.325973e-05	2.105e-12	0.1258	a	g	0.0179	740955	Diastolic_blood_pressure	SNEEP,GeneBased	BAG6	protein_coding	600	STARNET	G	A	Diastolic blood pressure	Adipose tissue	True	True	Blood pressure
rs527254	0.995012240318669	ENSG00000204540	6	31841641	6:31841641	-0.1971287	1.370502e-05	2.105e-12	0.1258	a	g	0.0179	740955	Diastolic_blood_pressure	SNEEP	PSORS1C1	protein_coding	600	STARNET	G	A	Diastolic blood pressure	Artery	False	True	Blood pressure
rs527254	0.995012240318669	ENSG00000204531	6	31841641	6:31841641	0.2038576	0.0001997994	2.105e-12	0.1258	a	g	0.0179	740955	Diastolic_blood_pressure	SNEEP,GeneBased	POU5F1	protein_coding	600	STARNET	G	A	Diastolic blood pressure	Liver	True	False	Blood pressure
rs527254	1	ENSG00000204435	6	31841641	6:31841641	0.09924623	0.001576312	1.465e-10	0.1358	a	g	0.0212	721565	Pulse_pressure	GeneBased	CSNK2B	protein_coding	600	STARNET	G	A	Pulse pressure	Skeletal muscle	True	True	Blood pressure
rs527254	1	ENSG00000204394	6	31841641	6:31841641	-0.09975981	0.001428018	2.04e-15	0.01471	A	G	0.001851	582761	Eosinophil_count	GeneBased	VARS1	protein_coding	600	STARNET	G	A	Eosinophil count	Adipose tissue	True	False	Inflammatory biomarkers
rs527254	0.964374476628311	ENSG00000204531	6	31841641	6:31841641	0.2038576	0.0001997994	8.581e-20	0.0185	A	G	0.002	484563	Waist-hip_ratio_adj_BMI	SNEEP,GeneBased	POU5F1	protein_coding	600	STARNET	G	A	Waist-hip ratio adj to BMI	Liver	True	False	Adiposity
rs527254	0.999663612337732	ENSG00000213676	6	31841641	6:31841641	-0.07844079	3.61015e-08	4.4e-11	0.0082	A	G	0.0012	1583880	Total_cholesterol	GeneBased	ATF6B	protein_coding	600	STARNET	G	A	Total cholesterol	Liver	True	True	Lipids
rs527254	0.658923543183686	ENSG00000204310	6	31841641	6:31841641	-0.1095061	2.479232e-09	4.5e-13	0.013832	A	G	0.001909	576571	Basophil_count	GeneBased	AGPAT1	protein_coding	600	STARNET	G	A	Basophil count	Liver	True	False	Inflammatory biomarkers
rs527254	0.996557411289424	ENSG00000204435	6	31841641	6:31841641	0.09924623	0.001576312	2.105e-12	0.1258	a	g	0.0179	740955	Diastolic_blood_pressure	GeneBased	CSNK2B	protein_coding	600	STARNET	G	A	Diastolic blood pressure	Skeletal muscle	True	True	Blood pressure
rs527254	0.964374476628311	ENSG00000204469	6	31841641	6:31841641	-0.1021801	0.0007548853	8.581e-20	0.0185	A	G	0.002	484563	Waist-hip_ratio_adj_BMI	SNEEP,GeneBased	PRRC2A	protein_coding	600	STARNET	G	A	Waist-hip ratio adj to BMI	Adipose tissue	True	True	Adiposity
rs527254	1	ENSG00000213676	6	31841641	6:31841641	-0.1394117	4.880698e-09	3.82e-90	0.033153	A	G	0.001646	745575	White_blood_cell_count	GeneBased	ATF6B	protein_coding	600	STARNET	G	A	White blood cell count	Skeletal muscle	True	True	Inflammatory biomarkers
rs527254	0.999927901955234	ENSG00000204435	6	31841641	6:31841641	0.09924623	0.001576312	4.025e-17	0.2627	a	g	0.0312	721564	Systolic_blood_pressure	GeneBased	CSNK2B	protein_coding	600	STARNET	G	A	Systolic blood pressure	Skeletal muscle	True	True	Blood pressure
rs527254	1	ENSG00000204469	6	31841641	6:31841641	-0.1021801	0.0007548853	1.465e-10	0.1358	a	g	0.0212	721565	Pulse_pressure	SNEEP,GeneBased	PRRC2A	protein_coding	600	STARNET	G	A	Pulse pressure	Adipose tissue	True	True	Blood pressure
rs527254	0.949616895543285	ENSG00000213676	6	31841641	6:31841641	-0.1394117	4.880698e-09	8.581e-20	0.0185	A	G	0.002	484563	Waist-hip_ratio_adj_BMI	GeneBased	ATF6B	protein_coding	600	STARNET	G	A	Waist-hip ratio adj to BMI	Skeletal muscle	True	True	Adiposity
rs527254	0.964374476628311	ENSG00000204351	6	31841641	6:31841641	-0.09387084	0.0002140412	8.581e-20	0.0185	A	G	0.002	484563	Waist-hip_ratio_adj_BMI	GeneBased	SKIV2L	protein_coding	600	STARNET	G	A	Waist-hip ratio adj to BMI	Adipose tissue	True	False	Adiposity
rs527254	0.964374476628311	ENSG00000204310	6	31841641	6:31841641	-0.08181061	0.0007655849	8.581e-20	0.0185	A	G	0.002	484563	Waist-hip_ratio_adj_BMI	GeneBased	AGPAT1	protein_coding	600	STARNET	G	A	Waist-hip ratio adj to BMI	Adipose tissue	True	False	Adiposity
rs527254	0.964374476628311	ENSG00000166278	6	31841641	6:31841641	0.06019935	0.0004632048	8.581e-20	0.0185	A	G	0.002	484563	Waist-hip_ratio_adj_BMI	SNEEP	C2	protein_coding	600	STARNET	G	A	Waist-hip ratio adj to BMI	Liver	True	True	Adiposity
rs527254	1	ENSG00000166278	6	31841641	6:31841641	0.06019935	0.0004632048	1.465e-10	0.1358	a	g	0.0212	721565	Pulse_pressure	SNEEP	C2	protein_coding	600	STARNET	G	A	Pulse pressure	Liver	True	True	Blood pressure
rs527254	0.997949637597205	ENSG00000204469	6	31841641	6:31841641	-0.1021801	0.0007548853	4.65e-22	0.017045	A	G	0.001764	642283	Lymphocyte_count	SNEEP,GeneBased	PRRC2A	protein_coding	600	STARNET	G	A	Lymphocyte count	Adipose tissue	True	True	Inflammatory biomarkers
rs527254	0.997949637597205	ENSG00000204310	6	31841641	6:31841641	-0.08181061	0.0007655849	4.65e-22	0.017045	A	G	0.001764	642283	Lymphocyte_count	GeneBased	AGPAT1	protein_coding	600	STARNET	G	A	Lymphocyte count	Adipose tissue	True	False	Inflammatory biomarkers
rs527254	0.996557411289424	ENSG00000204351	6	31841641	6:31841641	-0.09387084	0.0002140412	2.105e-12	0.1258	a	g	0.0179	740955	Diastolic_blood_pressure	GeneBased	SKIV2L	protein_coding	600	STARNET	G	A	Diastolic blood pressure	Adipose tissue	True	False	Blood pressure
rs527254	0.997949637597205	ENSG00000204394	6	31841641	6:31841641	-0.09975981	0.001428018	4.65e-22	0.017045	A	G	0.001764	642283	Lymphocyte_count	GeneBased	VARS1	protein_coding	600	STARNET	G	A	Lymphocyte count	Adipose tissue	True	False	Inflammatory biomarkers
rs527254	1	ENSG00000204531	6	31841641	6:31841641	0.2072094	0.0003150091	1.465e-10	0.1358	a	g	0.0212	721565	Pulse_pressure	SNEEP,GeneBased	POU5F1	protein_coding	600	STARNET	G	A	Pulse pressure	Skeletal muscle	True	False	Blood pressure
rs527254	0.999117191191316	ENSG00000204540	6	31841641	6:31841641	-0.1971287	1.370502e-05	4.4e-11	0.0082	A	G	0.0012	1583880	Total_cholesterol	SNEEP	PSORS1C1	protein_coding	600	STARNET	G	A	Total cholesterol	Artery	False	True	Lipids
rs527254	0.964374476628311	ENSG00000204435	6	31841641	6:31841641	0.1267342	9.1047e-06	8.581e-20	0.0185	A	G	0.002	484563	Waist-hip_ratio_adj_BMI	GeneBased	CSNK2B	protein_coding	600	STARNET	G	A	Waist-hip ratio adj to BMI	Artery	True	True	Adiposity
rs527254	0.999896449509907	ENSG00000213676	6	31841641	6:31841641	-0.1247676	2.790533e-06	4.025e-17	0.2627	a	g	0.0312	721564	Systolic_blood_pressure	GeneBased	ATF6B	protein_coding	600	STARNET	G	A	Systolic blood pressure	Adipose tissue	True	True	Blood pressure
rs527254	0.999896449509907	ENSG00000204531	6	31841641	6:31841641	0.2038576	0.0001997994	4.025e-17	0.2627	a	g	0.0312	721564	Systolic_blood_pressure	SNEEP,GeneBased	POU5F1	protein_coding	600	STARNET	G	A	Systolic blood pressure	Liver	True	False	Blood pressure
rs527254	0.996557411289424	ENSG00000166278	6	31841641	6:31841641	0.0601993547675233	0.000463204813721928	2.105e-12	0.1258	a	g	0.0179	740955	Diastolic_blood_pressure	SNEEP	C2	protein_coding	600	STARNET	G	A	Diastolic blood pressure	Liver	True	True	Blood pressure
rs527254	1	ENSG00000204531	6	31841641	6:31841641	0.2072094	0.0003150091	2.04e-15	0.01471	A	G	0.001851	582761	Eosinophil_count	SNEEP,GeneBased	POU5F1	protein_coding	600	STARNET	G	A	Eosinophil count	Skeletal muscle	True	False	Inflammatory biomarkers
rs527254	1	ENSG00000204310	6	31841641	6:31841641	-0.1095061	2.479232e-09	4.5e-13	0.013832	A	G	0.001909	576571	Basophil_count	GeneBased	AGPAT1	protein_coding	600	STARNET	G	A	Basophil count	Liver	True	False	Inflammatory biomarkers
rs527254	1	ENSG00000204351	6	31841641	6:31841641	-0.09387084	0.0002140412	2.04e-15	0.01471	A	G	0.001851	582761	Eosinophil_count	GeneBased	SKIV2L	protein_coding	600	STARNET	G	A	Eosinophil count	Adipose tissue	True	False	Inflammatory biomarkers
rs527254	0.964374476628311	ENSG00000204435	6	31841641	6:31841641	0.09924623	0.001576312	8.581e-20	0.0185	A	G	0.002	484563	Waist-hip_ratio_adj_BMI	GeneBased	CSNK2B	protein_coding	600	STARNET	G	A	Waist-hip ratio adj to BMI	Skeletal muscle	True	True	Adiposity
rs527254	1	ENSG00000213676	6	31841641	6:31841641	-0.07844079	3.61015e-08	3.82e-90	0.033153	A	G	0.001646	745575	White_blood_cell_count	GeneBased	ATF6B	protein_coding	600	STARNET	G	A	White blood cell count	Liver	True	True	Inflammatory biomarkers
rs527254	0.999117191191316	ENSG00000204531	6	31841641	6:31841641	0.2072094	0.0003150091	4.4e-11	0.0082	A	G	0.0012	1583880	Total_cholesterol	SNEEP,GeneBased	POU5F1	protein_coding	600	STARNET	G	A	Total cholesterol	Skeletal muscle	True	False	Lipids
rs527254	0.999896449509907	ENSG00000204463	6	31841641	6:31841641	-0.05480299	0.0009049221	4.025e-17	0.2627	a	g	0.0312	721564	Systolic_blood_pressure	SNEEP,GeneBased	BAG6	protein_coding	600	STARNET	G	A	Systolic blood pressure	Artery	True	True	Blood pressure
rs527254	0.997949637597205	ENSG00000204463	6	31841641	6:31841641	-0.05480299	0.0009049221	4.65e-22	0.017045	A	G	0.001764	642283	Lymphocyte_count	SNEEP,GeneBased	BAG6	protein_coding	600	STARNET	G	A	Lymphocyte count	Artery	True	True	Inflammatory biomarkers
rs527254	1	ENSG00000204435	6	31841641	6:31841641	0.09924623	0.001576312	2.04e-15	0.01471	A	G	0.001851	582761	Eosinophil_count	GeneBased	CSNK2B	protein_coding	600	STARNET	G	A	Eosinophil count	Skeletal muscle	True	True	Inflammatory biomarkers
rs527254	0.999663612337732	ENSG00000213760	6	31841641	6:31841641	-0.205941	2.285112e-05	4.4e-11	0.0082	A	G	0.0012	1583880	Total_cholesterol	GeneBased	ATP6V1G2	protein_coding	600	STARNET	G	A	Total cholesterol	Liver	True	False	Lipids
rs527254	0.999663612337732	ENSG00000204435	6	31841641	6:31841641	0.1267342	9.1047e-06	4.4e-11	0.0082	A	G	0.0012	1583880	Total_cholesterol	GeneBased	CSNK2B	protein_coding	600	STARNET	G	A	Total cholesterol	Artery	True	True	Lipids
rs527254	0.964374476628311	ENSG00000204463	6	31841641	6:31841641	-0.110799	2.325973e-05	8.581e-20	0.0185	A	G	0.002	484563	Waist-hip_ratio_adj_BMI	SNEEP,GeneBased	BAG6	protein_coding	600	STARNET	G	A	Waist-hip ratio adj to BMI	Adipose tissue	True	True	Adiposity
rs527254	0.964374476628311	ENSG00000204394	6	31841641	6:31841641	-0.09975981	0.001428018	8.581e-20	0.0185	A	G	0.002	484563	Waist-hip_ratio_adj_BMI	GeneBased	VARS1	protein_coding	600	STARNET	G	A	Waist-hip ratio adj to BMI	Adipose tissue	True	False	Adiposity
rs527254	0.964374476628311	ENSG00000204310	6	31841641	6:31841641	-0.1095061	2.479232e-09	8.581e-20	0.0185	A	G	0.002	484563	Waist-hip_ratio_adj_BMI	GeneBased	AGPAT1	protein_coding	600	STARNET	G	A	Waist-hip ratio adj to BMI	Liver	True	False	Adiposity
rs527254	0.999896449509907	ENSG00000204435	6	31841641	6:31841641	0.09924623	0.001576312	4.025e-17	0.2627	a	g	0.0312	721564	Systolic_blood_pressure	GeneBased	CSNK2B	protein_coding	600	STARNET	G	A	Systolic blood pressure	Skeletal muscle	True	True	Blood pressure
rs527254	0.999896449509907	ENSG00000204540	6	31841641	6:31841641	-0.1971287	1.370502e-05	4.025e-17	0.2627	a	g	0.0312	721564	Systolic_blood_pressure	SNEEP	PSORS1C1	protein_coding	600	STARNET	G	A	Systolic blood pressure	Artery	False	True	Blood pressure
rs527254	1	ENSG00000166278	6	31841641	6:31841641	0.06019935	0.0004632048	4.5e-13	0.013832	A	G	0.001909	576571	Basophil_count	SNEEP	C2	protein_coding	600	STARNET	G	A	Basophil count	Liver	True	True	Inflammatory biomarkers
rs527254	0.964374476628311	ENSG00000213760	6	31841641	6:31841641	-0.205941	2.285112e-05	8.581e-20	0.0185	A	G	0.002	484563	Waist-hip_ratio_adj_BMI	GeneBased	ATP6V1G2	protein_coding	600	STARNET	G	A	Waist-hip ratio adj to BMI	Liver	True	False	Adiposity
rs527254	0.999117191191316	ENSG00000204531	6	31841641	6:31841641	0.2038576	0.0001997994	4.4e-11	0.0082	A	G	0.0012	1583880	Total_cholesterol	SNEEP,GeneBased	POU5F1	protein_coding	600	STARNET	G	A	Total cholesterol	Liver	True	False	Lipids
rs527254	1	ENSG00000204310	6	31841641	6:31841641	-0.08181061	0.0007655849	4.5e-13	0.013832	A	G	0.001909	576571	Basophil_count	GeneBased	AGPAT1	protein_coding	600	STARNET	G	A	Basophil count	Adipose tissue	True	False	Inflammatory biomarkers
rs527254	0.999896449509907	ENSG00000204469	6	31841641	6:31841641	-0.1021801	0.0007548853	4.025e-17	0.2627	a	g	0.0312	721564	Systolic_blood_pressure	SNEEP,GeneBased	PRRC2A	protein_coding	600	STARNET	G	A	Systolic blood pressure	Adipose tissue	True	True	Blood pressure
rs527254	1	ENSG00000204351	6	31841641	6:31841641	-0.09387084	0.0002140412	3.82e-90	0.033153	A	G	0.001646	745575	White_blood_cell_count	GeneBased	SKIV2L	protein_coding	600	STARNET	G	A	White blood cell count	Adipose tissue	True	False	Inflammatory biomarkers
rs527254	1	ENSG00000204310	6	31841641	6:31841641	-0.1095061	2.479232e-09	2.04e-15	0.01471	A	G	0.001851	582761	Eosinophil_count	GeneBased	AGPAT1	protein_coding	600	STARNET	G	A	Eosinophil count	Liver	True	False	Inflammatory biomarkers
rs527254	0.999663612337732	ENSG00000204463	6	31841641	6:31841641	-0.05480299	0.0009049221	4.4e-11	0.0082	A	G	0.0012	1583880	Total_cholesterol	SNEEP,GeneBased	BAG6	protein_coding	600	STARNET	G	A	Total cholesterol	Artery	True	True	Lipids
rs527254	0.964374476628311	ENSG00000213676	6	31841641	6:31841641	-0.1394117	4.880698e-09	8.581e-20	0.0185	A	G	0.002	484563	Waist-hip_ratio_adj_BMI	GeneBased	ATF6B	protein_coding	600	STARNET	G	A	Waist-hip ratio adj to BMI	Skeletal muscle	True	True	Adiposity
rs527254	1	ENSG00000204435	6	31841641	6:31841641	0.1267342	9.1047e-06	2.04e-15	0.01471	A	G	0.001851	582761	Eosinophil_count	GeneBased	CSNK2B	protein_coding	600	STARNET	G	A	Eosinophil count	Artery	True	True	Inflammatory biomarkers
rs527254	1	ENSG00000213760	6	31841641	6:31841641	-0.205941	2.285112e-05	2.18e-09	0.009881	A	G	0.00165	726532	Red_blood_cell_count	GeneBased	ATP6V1G2	protein_coding	600	STARNET	G	A	Red blood cell count	Liver	True	False	Inflammatory biomarkers
rs527254	0.999117191191316	ENSG00000204310	6	31841641	6:31841641	-0.08181061	0.0007655849	4.4e-11	0.0082	A	G	0.0012	1583880	Total_cholesterol	GeneBased	AGPAT1	protein_coding	600	STARNET	G	A	Total cholesterol	Adipose tissue	True	False	Lipids
rs527254	1	ENSG00000204531	6	31841641	6:31841641	0.2038576	0.0001997994	3.82e-90	0.033153	A	G	0.001646	745575	White_blood_cell_count	SNEEP,GeneBased	POU5F1	protein_coding	600	STARNET	G	A	White blood cell count	Liver	True	False	Inflammatory biomarkers
rs527254	1	ENSG00000204435	6	31841641	6:31841641	0.1267342	9.1047e-06	1.465e-10	0.1358	a	g	0.0212	721565	Pulse_pressure	GeneBased	CSNK2B	protein_coding	600	STARNET	G	A	Pulse pressure	Artery	True	True	Blood pressure
rs527254	0.964374476628311	ENSG00000204463	6	31841641	6:31841641	-0.05480299	0.0009049221	8.581e-20	0.0185	A	G	0.002	484563	Waist-hip_ratio_adj_BMI	SNEEP,GeneBased	BAG6	protein_coding	600	STARNET	G	A	Waist-hip ratio adj to BMI	Artery	True	True	Adiposity
rs527254	1	ENSG00000166278	6	31841641	6:31841641	0.0601993547675233	0.000463204813721928	2.04e-15	0.01471	A	G	0.001851	582761	Eosinophil_count	SNEEP	C2	protein_coding	600	STARNET	G	A	Eosinophil count	Liver	True	True	Inflammatory biomarkers
rs527254	1	ENSG00000204463	6	31841641	6:31841641	-0.110799	2.325973e-05	1.465e-10	0.1358	a	g	0.0212	721565	Pulse_pressure	SNEEP,GeneBased	BAG6	protein_coding	600	STARNET	G	A	Pulse pressure	Adipose tissue	True	True	Blood pressure
rs527254	0.964374476628311	ENSG00000213676	6	31841641	6:31841641	-0.1247676	2.790533e-06	8.581e-20	0.0185	A	G	0.002	484563	Waist-hip_ratio_adj_BMI	GeneBased	ATF6B	protein_coding	600	STARNET	G	A	Waist-hip ratio adj to BMI	Adipose tissue	True	True	Adiposity
rs527254	0.999117191191316	ENSG00000213676	6	31841641	6:31841641	-0.1394117	4.880698e-09	4.4e-11	0.0082	A	G	0.0012	1583880	Total_cholesterol	GeneBased	ATF6B	protein_coding	600	STARNET	G	A	Total cholesterol	Skeletal muscle	True	True	Lipids
rs527254	0.964374476628311	ENSG00000204531	6	31841641	6:31841641	0.2072094	0.0003150091	8.581e-20	0.0185	A	G	0.002	484563	Waist-hip_ratio_adj_BMI	SNEEP,GeneBased	POU5F1	protein_coding	600	STARNET	G	A	Waist-hip ratio adj to BMI	Skeletal muscle	True	False	Adiposity
rs527254	0.999117191191316	ENSG00000213676	6	31841641	6:31841641	-0.1247676	2.790533e-06	4.4e-11	0.0082	A	G	0.0012	1583880	Total_cholesterol	GeneBased	ATF6B	protein_coding	600	STARNET	G	A	Total cholesterol	Adipose tissue	True	True	Lipids
rs527254	1	ENSG00000204531	6	31841641	6:31841641	0.2072094	0.0003150091	3.82e-90	0.033153	A	G	0.001646	745575	White_blood_cell_count	SNEEP,GeneBased	POU5F1	protein_coding	600	STARNET	G	A	White blood cell count	Skeletal muscle	True	False	Inflammatory biomarkers
rs527254	1	ENSG00000204351	6	31841641	6:31841641	-0.09387084	0.0002140412	4.5e-13	0.013832	A	G	0.001909	576571	Basophil_count	GeneBased	SKIV2L	protein_coding	600	STARNET	G	A	Basophil count	Adipose tissue	True	False	Inflammatory biomarkers
rs527254	1	ENSG00000204310	6	31841641	6:31841641	-0.08181061	0.0007655849	2.04e-15	0.01471	A	G	0.001851	582761	Eosinophil_count	GeneBased	AGPAT1	protein_coding	600	STARNET	G	A	Eosinophil count	Adipose tissue	True	False	Inflammatory biomarkers
rs527254	1	ENSG00000204310	6	31841641	6:31841641	-0.08181061	0.0007655849	1.465e-10	0.1358	a	g	0.0212	721565	Pulse_pressure	GeneBased	AGPAT1	protein_coding	600	STARNET	G	A	Pulse pressure	Adipose tissue	True	False	Blood pressure
rs527254	1	ENSG00000204463	6	31841641	6:31841641	-0.05480299	0.0009049221	1.465e-10	0.1358	a	g	0.0212	721565	Pulse_pressure	SNEEP,GeneBased	BAG6	protein_coding	600	STARNET	G	A	Pulse pressure	Artery	True	True	Blood pressure
rs527254	0.999663612337732	ENSG00000204531	6	31841641	6:31841641	0.2072094	0.0003150091	4.4e-11	0.0082	A	G	0.0012	1583880	Total_cholesterol	SNEEP,GeneBased	POU5F1	protein_coding	600	STARNET	G	A	Total cholesterol	Skeletal muscle	True	False	Lipids
rs527254	1	ENSG00000204310	6	31841641	6:31841641	-0.1095061	2.479232e-09	1.465e-10	0.1358	a	g	0.0212	721565	Pulse_pressure	GeneBased	AGPAT1	protein_coding	600	STARNET	G	A	Pulse pressure	Liver	True	False	Blood pressure
rs527254	1	ENSG00000204351	6	31841641	6:31841641	-0.09387084	0.0002140412	1.465e-10	0.1358	a	g	0.0212	721565	Pulse_pressure	GeneBased	SKIV2L	protein_coding	600	STARNET	G	A	Pulse pressure	Adipose tissue	True	False	Blood pressure
rs527254	0.999117191191316	ENSG00000213676	6	31841641	6:31841641	-0.07844079	3.61015e-08	4.4e-11	0.0082	A	G	0.0012	1583880	Total_cholesterol	GeneBased	ATF6B	protein_coding	600	STARNET	G	A	Total cholesterol	Liver	True	True	Lipids
rs527254	0.999117191191316	ENSG00000213760	6	31841641	6:31841641	-0.205941	2.285112e-05	4.4e-11	0.0082	A	G	0.0012	1583880	Total_cholesterol	GeneBased	ATP6V1G2	protein_coding	600	STARNET	G	A	Total cholesterol	Liver	True	False	Lipids
rs528199	1	ENSG00000134222	1	110046195	1:110046195	-0.4621172	6.256968e-08	3.07e-74	0.0211	A	C	0.0012	1637560	Total_cholesterol	SNEEP,GeneBased	PSRC1	protein_coding	600	STARNET	A	C	Total cholesterol	Liver	True	True	Lipids
rs528199	1	ENSG00000181754	1	110046195	1:110046195	-0.3949058	3.075379e-49	3.07e-74	0.0211	A	C	0.0012	1637560	Total_cholesterol	GeneBased	AMIGO1	protein_coding	600	STARNET	A	C	Total cholesterol	Liver	True	False	Lipids
rs528199	1	ENSG00000031698	1	110046195	1:110046195	-0.03841933	0.0016741	3.07e-74	0.0211	A	C	0.0012	1637560	Total_cholesterol	SNEEP,GeneBased	SARS1	protein_coding	600	STARNET	A	C	Total cholesterol	Liver	True	True	Lipids
rs528199	1	ENSG00000181754	1	110046195	1:110046195	-0.3823374	2.961312e-27	6.25e-47	0.0207	A	C	0.0015	1110640	Non-HDL_cholesterol	GeneBased	AMIGO1	protein_coding	600	STARNET	A	C	Non-HDL cholesterol	Adipose tissue	True	False	Lipids
rs528199	1	ENSG00000143028	1	110046195	1:110046195	-0.2718	4.910999e-13	3.07e-74	0.0211	A	C	0.0012	1637560	Total_cholesterol	SNEEP,GeneBased	SYPL2	protein_coding	600	STARNET	A	C	Total cholesterol	Liver	True	True	Lipids
rs528199	1	ENSG00000134243	1	110046195	1:110046195	-0.5284863	6.572367e-12	6.25e-47	0.0207	A	C	0.0015	1110640	Non-HDL_cholesterol	SNEEP,GeneBased	SORT1	protein_coding	600	STARNET	A	C	Non-HDL cholesterol	Liver	True	True	Lipids
rs528199	1	ENSG00000134243	1	110046195	1:110046195	-0.5284863	6.572367e-12	3.07e-74	0.0211	A	C	0.0012	1637560	Total_cholesterol	SNEEP,GeneBased	SORT1	protein_coding	600	STARNET	A	C	Total cholesterol	Liver	True	True	Lipids
rs528199	1	ENSG00000181754	1	110046195	1:110046195	-0.1502302	0.0004140139	6.25e-47	0.0207	A	C	0.0015	1110640	Non-HDL_cholesterol	GeneBased	AMIGO1	protein_coding	600	STARNET	A	C	Non-HDL cholesterol	Blood	True	False	Lipids
rs528199	1	ENSG00000168765	1	110046195	1:110046195	-0.3551608	1.802617e-08	3.07e-74	0.0211	A	C	0.0012	1637560	Total_cholesterol	SNEEP,GeneBased	GSTM4	protein_coding	600	STARNET	A	C	Total cholesterol	Blood	True	True	Lipids
rs528199	1	ENSG00000181754	1	110046195	1:110046195	-0.3823374	2.961312e-27	3.07e-74	0.0211	A	C	0.0012	1637560	Total_cholesterol	GeneBased	AMIGO1	protein_coding	600	STARNET	A	C	Total cholesterol	Adipose tissue	True	False	Lipids
rs528199	1	ENSG00000168765	1	110046195	1:110046195	-0.3551608	1.802617e-08	6.25e-47	0.0207	A	C	0.0015	1110640	Non-HDL_cholesterol	SNEEP,GeneBased	GSTM4	protein_coding	600	STARNET	A	C	Non-HDL cholesterol	Blood	True	True	Lipids
rs528199	1	ENSG00000168765	1	110046195	1:110046195	0.1009638	0.000221876	6.25e-47	0.0207	A	C	0.0015	1110640	Non-HDL_cholesterol	SNEEP,GeneBased	GSTM4	protein_coding	600	STARNET	A	C	Non-HDL cholesterol	Skeletal muscle	True	True	Lipids
rs528199	1	ENSG00000031698	1	110046195	1:110046195	-0.03841933	0.0016741	6.25e-47	0.0207	A	C	0.0015	1110640	Non-HDL_cholesterol	SNEEP,GeneBased	SARS1	protein_coding	600	STARNET	A	C	Non-HDL cholesterol	Liver	True	True	Lipids
rs528199	1	ENSG00000143126	1	110046195	1:110046195	-0.2991685	3.473611e-09	6.25e-47	0.0207	A	C	0.0015	1110640	Non-HDL_cholesterol	SNEEP,GeneBased	CELSR2	protein_coding	600	STARNET	A	C	Non-HDL cholesterol	Liver	True	True	Lipids
rs528199	1	ENSG00000168765	1	110046195	1:110046195	0.1009638	0.000221876	3.07e-74	0.0211	A	C	0.0012	1637560	Total_cholesterol	SNEEP,GeneBased	GSTM4	protein_coding	600	STARNET	A	C	Total cholesterol	Skeletal muscle	True	True	Lipids
rs528199	1	ENSG00000181754	1	110046195	1:110046195	-0.1129094	8.361943e-05	3.07e-74	0.0211	A	C	0.0012	1637560	Total_cholesterol	GeneBased	AMIGO1	protein_coding	600	STARNET	A	C	Total cholesterol	Skeletal muscle	True	False	Lipids
rs528199	1	ENSG00000181754	1	110046195	1:110046195	-0.1502302	0.0004140139	3.07e-74	0.0211	A	C	0.0012	1637560	Total_cholesterol	GeneBased	AMIGO1	protein_coding	600	STARNET	A	C	Total cholesterol	Blood	True	False	Lipids
rs528199	1	ENSG00000143106	1	110046195	1:110046195	-0.09773746	2.613128e-15	6.25e-47	0.0207	A	C	0.0015	1110640	Non-HDL_cholesterol	GeneBased	PSMA5	protein_coding	600	STARNET	A	C	Non-HDL cholesterol	Liver	True	True	Lipids
rs528199	1	ENSG00000031698	1	110046195	1:110046195	-0.03841933	0.0016741	2.45e-80	0.0231	A	C	0.0013	1477640	LDL_cholesterol	SNEEP,GeneBased	SARS1	protein_coding	600	STARNET	A	C	LDL cholesterol	Liver	True	True	Lipids
rs528199	1	ENSG00000181754	1	110046195	1:110046195	-0.1502302	0.0004140139	2.45e-80	0.0231	A	C	0.0013	1477640	LDL_cholesterol	GeneBased	AMIGO1	protein_coding	600	STARNET	A	C	LDL cholesterol	Blood	True	False	Lipids
rs528199	1	ENSG00000162650	1	110046195	1:110046195	-0.1044226	0.0007862965	2.45e-80	0.0231	A	C	0.0013	1477640	LDL_cholesterol	SNEEP,GeneBased	ATXN7L2	protein_coding	600	STARNET	A	C	LDL cholesterol	Liver	True	True	Lipids
rs528199	1	ENSG00000143028	1	110046195	1:110046195	-0.2718	4.910999e-13	6.25e-47	0.0207	A	C	0.0015	1110640	Non-HDL_cholesterol	SNEEP,GeneBased	SYPL2	protein_coding	600	STARNET	A	C	Non-HDL cholesterol	Liver	True	True	Lipids
rs528199	1	ENSG00000181754	1	110046195	1:110046195	-0.3949058	3.075379e-49	2.45e-80	0.0231	A	C	0.0013	1477640	LDL_cholesterol	GeneBased	AMIGO1	protein_coding	600	STARNET	A	C	LDL cholesterol	Liver	True	False	Lipids
rs528199	1	ENSG00000134222	1	110046195	1:110046195	-0.4621172	6.256968e-08	2.45e-80	0.0231	A	C	0.0013	1477640	LDL_cholesterol	SNEEP,GeneBased	PSRC1	protein_coding	600	STARNET	A	C	LDL cholesterol	Liver	True	True	Lipids
rs528199	1	ENSG00000134222	1	110046195	1:110046195	-0.4621172	6.256968e-08	6.25e-47	0.0207	A	C	0.0015	1110640	Non-HDL_cholesterol	SNEEP,GeneBased	PSRC1	protein_coding	600	STARNET	A	C	Non-HDL cholesterol	Liver	True	True	Lipids
rs528199	1	ENSG00000162650	1	110046195	1:110046195	-0.1044226	0.0007862965	6.25e-47	0.0207	A	C	0.0015	1110640	Non-HDL_cholesterol	SNEEP,GeneBased	ATXN7L2	protein_coding	600	STARNET	A	C	Non-HDL cholesterol	Liver	True	True	Lipids
rs528199	1	ENSG00000143126	1	110046195	1:110046195	-0.2991685	3.473611e-09	2.45e-80	0.0231	A	C	0.0013	1477640	LDL_cholesterol	SNEEP,GeneBased	CELSR2	protein_coding	600	STARNET	A	C	LDL cholesterol	Liver	True	True	Lipids
rs528199	1	ENSG00000168765	1	110046195	1:110046195	0.1009638	0.000221876	2.45e-80	0.0231	A	C	0.0013	1477640	LDL_cholesterol	SNEEP,GeneBased	GSTM4	protein_coding	600	STARNET	A	C	LDL cholesterol	Skeletal muscle	True	True	Lipids
rs528199	1	ENSG00000162650	1	110046195	1:110046195	-0.1044226	0.0007862965	3.07e-74	0.0211	A	C	0.0012	1637560	Total_cholesterol	SNEEP,GeneBased	ATXN7L2	protein_coding	600	STARNET	A	C	Total cholesterol	Liver	True	True	Lipids
rs528199	1	ENSG00000181754	1	110046195	1:110046195	-0.3823374	2.961312e-27	2.45e-80	0.0231	A	C	0.0013	1477640	LDL_cholesterol	GeneBased	AMIGO1	protein_coding	600	STARNET	A	C	LDL cholesterol	Adipose tissue	True	False	Lipids
rs528199	1	ENSG00000143126	1	110046195	1:110046195	-0.2991685	3.473611e-09	3.07e-74	0.0211	A	C	0.0012	1637560	Total_cholesterol	SNEEP,GeneBased	CELSR2	protein_coding	600	STARNET	A	C	Total cholesterol	Liver	True	True	Lipids
rs528199	1	ENSG00000181754	1	110046195	1:110046195	-0.1129094	8.361943e-05	2.45e-80	0.0231	A	C	0.0013	1477640	LDL_cholesterol	GeneBased	AMIGO1	protein_coding	600	STARNET	A	C	LDL cholesterol	Skeletal muscle	True	False	Lipids
rs528199	1	ENSG00000134243	1	110046195	1:110046195	-0.5284863	6.572367e-12	2.45e-80	0.0231	A	C	0.0013	1477640	LDL_cholesterol	SNEEP,GeneBased	SORT1	protein_coding	600	STARNET	A	C	LDL cholesterol	Liver	True	True	Lipids
rs528199	1	ENSG00000181754	1	110046195	1:110046195	-0.1129094	8.361943e-05	6.25e-47	0.0207	A	C	0.0015	1110640	Non-HDL_cholesterol	GeneBased	AMIGO1	protein_coding	600	STARNET	A	C	Non-HDL cholesterol	Skeletal muscle	True	False	Lipids
rs528199	1	ENSG00000143106	1	110046195	1:110046195	-0.09773746	2.613128e-15	2.45e-80	0.0231	A	C	0.0013	1477640	LDL_cholesterol	GeneBased	PSMA5	protein_coding	600	STARNET	A	C	LDL cholesterol	Liver	True	True	Lipids
rs528199	1	ENSG00000143106	1	110046195	1:110046195	-0.09773746	2.613128e-15	3.07e-74	0.0211	A	C	0.0012	1637560	Total_cholesterol	GeneBased	PSMA5	protein_coding	600	STARNET	A	C	Total cholesterol	Liver	True	True	Lipids
rs528199	1	ENSG00000181754	1	110046195	1:110046195	-0.3949058	3.075379e-49	6.25e-47	0.0207	A	C	0.0015	1110640	Non-HDL_cholesterol	GeneBased	AMIGO1	protein_coding	600	STARNET	A	C	Non-HDL cholesterol	Liver	True	False	Lipids
rs528199	1	ENSG00000143028	1	110046195	1:110046195	-0.2718	4.910999e-13	2.45e-80	0.0231	A	C	0.0013	1477640	LDL_cholesterol	SNEEP,GeneBased	SYPL2	protein_coding	600	STARNET	A	C	LDL cholesterol	Liver	True	True	Lipids
rs528199	1	ENSG00000168765	1	110046195	1:110046195	-0.3551608	1.802617e-08	2.45e-80	0.0231	A	C	0.0013	1477640	LDL_cholesterol	SNEEP,GeneBased	GSTM4	protein_coding	600	STARNET	A	C	LDL cholesterol	Blood	True	True	Lipids
rs529619	0.801898069119598	ENSG00000172548	5	156734632	5:156734632	0.3929144	4.51798e-05	3.27e-08	0.012233	A	G	0.002212	635970	Monocyte_count	SNEEP,GeneBased	NIPAL4	protein_coding	600	STARNET	G	A	Monocyte count	Adipose tissue	True	True	Inflammatory biomarkers
rs529619	0.801898069119598	ENSG00000172548	5	156734632	5:156734632	0.7217071	1.461454e-20	3.27e-08	0.012233	A	G	0.002212	635970	Monocyte_count	SNEEP,GeneBased	NIPAL4	protein_coding	600	STARNET	G	A	Monocyte count	Skeletal muscle	True	True	Inflammatory biomarkers
rs529619	0.801898069119598	ENSG00000248544	5	156734632	5:156734632	0.2835215	0.0004463656	3.27e-08	0.012233	A	G	0.002212	635970	Monocyte_count	GeneBased	CTB-47B11.3	lncRNA	600	STARNET	G	A	Monocyte count	Blood	False	True	Inflammatory biomarkers
rs530373	1	ENSG00000159214	1	44070032	1:44070032	-0.11492102254087	0.000596645411757123	2.384e-08	-0.1103	a	g	0.0198	719986	Diastolic_blood_pressure	GeneBased	CCDC24	protein_coding	600	STARNET	A	G	Diastolic blood pressure	Liver	True	True	Blood pressure
rs532086	0.999302293473477	ENSG00000204525	6	31881309	6:31881309	-0.1624124	1.84024e-05	1.19e-77	-0.043747	C	T	0.002344	727621	Red_blood_cell_count	SNEEP,GeneBased	HLA-C	protein_coding	600	STARNET	T	C	Red blood cell count	Liver	False	True	Inflammatory biomarkers
rs532086	0.999302293473477	ENSG00000168477	6	31881309	6:31881309	-0.1979932	0.0001516866	1.19e-77	-0.043747	C	T	0.002344	727621	Red_blood_cell_count	GeneBased	TNXB	protein_coding	600	STARNET	T	C	Red blood cell count	Artery	True	True	Inflammatory biomarkers
rs532086	0.999302293473477	ENSG00000166278	6	31881309	6:31881309	-0.07095222	0.002941858	1.19e-77	-0.043747	C	T	0.002344	727621	Red_blood_cell_count	SNEEP	C2	protein_coding	600	STARNET	T	C	Red blood cell count	Liver	True	True	Inflammatory biomarkers
rs532086	0.999302293473477	ENSG00000204267	6	31881309	6:31881309	-0.1417402	0.0001672138	1.19e-77	-0.043747	C	T	0.002344	727621	Red_blood_cell_count	GeneBased	TAP2	protein_coding	600	STARNET	T	C	Red blood cell count	Skeletal muscle	True	True	Inflammatory biomarkers
rs532086	0.999999999961858	ENSG00000204267	6	31881309	6:31881309	-0.1242793	0.0005282588	1.19e-77	-0.043747	C	T	0.002344	727621	Red_blood_cell_count	GeneBased	TAP2	protein_coding	600	STARNET	T	C	Red blood cell count	Artery	True	True	Inflammatory biomarkers
rs532086	0.999999999961858	ENSG00000168477	6	31881309	6:31881309	-0.1979932	0.0001516866	1.19e-77	-0.043747	C	T	0.002344	727621	Red_blood_cell_count	GeneBased	TNXB	protein_coding	600	STARNET	T	C	Red blood cell count	Artery	True	True	Inflammatory biomarkers
rs532086	0.999302293473477	ENSG00000204525	6	31881309	6:31881309	0.1394406	0.001576454	1.19e-77	-0.043747	C	T	0.002344	727621	Red_blood_cell_count	SNEEP,GeneBased	HLA-C	protein_coding	600	STARNET	T	C	Red blood cell count	Adipose tissue	False	True	Inflammatory biomarkers
rs532086	0.999302293473477	ENSG00000204301	6	31881309	6:31881309	0.1780473	0.0001075556	1.19e-77	-0.043747	C	T	0.002344	727621	Red_blood_cell_count	GeneBased	NOTCH4	protein_coding	600	STARNET	T	C	Red blood cell count	Adipose tissue	False	False	Inflammatory biomarkers
rs532086	0.999999999961858	ENSG00000166278	6	31881309	6:31881309	-0.07095222	0.002941858	1.19e-77	-0.043747	C	T	0.002344	727621	Red_blood_cell_count	SNEEP	C2	protein_coding	600	STARNET	T	C	Red blood cell count	Liver	True	True	Inflammatory biomarkers
rs532086	0.999302293473477	ENSG00000204525	6	31881309	6:31881309	-0.1781322	0.0006736263	1.19e-77	-0.043747	C	T	0.002344	727621	Red_blood_cell_count	SNEEP,GeneBased	HLA-C	protein_coding	600	STARNET	T	C	Red blood cell count	Skeletal muscle	False	True	Inflammatory biomarkers
rs532086	0.999302293473477	ENSG00000204301	6	31881309	6:31881309	0.1716077	1.757597e-06	1.19e-77	-0.043747	C	T	0.002344	727621	Red_blood_cell_count	GeneBased	NOTCH4	protein_coding	600	STARNET	T	C	Red blood cell count	Liver	False	False	Inflammatory biomarkers
rs532086	0.999999999961858	ENSG00000204516	6	31881309	6:31881309	-0.1749182	0.00210718	1.19e-77	-0.043747	C	T	0.002344	727621	Red_blood_cell_count	SNEEP	MICB	protein_coding	600	STARNET	T	C	Red blood cell count	Artery	False	True	Inflammatory biomarkers
rs532086	0.999302293473477	ENSG00000204267	6	31881309	6:31881309	-0.1242793	0.0005282588	1.19e-77	-0.043747	C	T	0.002344	727621	Red_blood_cell_count	GeneBased	TAP2	protein_coding	600	STARNET	T	C	Red blood cell count	Artery	True	True	Inflammatory biomarkers
rs532086	0.999302293473477	ENSG00000204351	6	31881309	6:31881309	0.1222065	0.0005263742	1.19e-77	-0.043747	C	T	0.002344	727621	Red_blood_cell_count	GeneBased	SKIV2L	protein_coding	600	STARNET	T	C	Red blood cell count	Adipose tissue	True	False	Inflammatory biomarkers
rs532086	0.999302293473477	ENSG00000204516	6	31881309	6:31881309	-0.1749182	0.00210718	1.19e-77	-0.043747	C	T	0.002344	727621	Red_blood_cell_count	SNEEP	MICB	protein_coding	600	STARNET	T	C	Red blood cell count	Artery	False	True	Inflammatory biomarkers
rs532086	0.999999999961858	ENSG00000204525	6	31881309	6:31881309	-0.2231128	1.602951e-07	1.19e-77	-0.043747	C	T	0.002344	727621	Red_blood_cell_count	SNEEP,GeneBased	HLA-C	protein_coding	600	STARNET	T	C	Red blood cell count	Artery	False	True	Inflammatory biomarkers
rs532086	0.999999999961858	ENSG00000204267	6	31881309	6:31881309	-0.1417402	0.0001672138	1.19e-77	-0.043747	C	T	0.002344	727621	Red_blood_cell_count	GeneBased	TAP2	protein_coding	600	STARNET	T	C	Red blood cell count	Skeletal muscle	True	True	Inflammatory biomarkers
rs532086	0.999999999961858	ENSG00000213676	6	31881309	6:31881309	0.1040523	0.001702938	1.19e-77	-0.043747	C	T	0.002344	727621	Red_blood_cell_count	GeneBased	ATF6B	protein_coding	600	STARNET	T	C	Red blood cell count	Skeletal muscle	True	True	Inflammatory biomarkers
rs532086	0.999302293473477	ENSG00000204540	6	31881309	6:31881309	0.3596108	2.386257e-07	1.19e-77	-0.043747	C	T	0.002344	727621	Red_blood_cell_count	SNEEP	PSORS1C1	protein_coding	600	STARNET	T	C	Red blood cell count	Adipose tissue	False	True	Inflammatory biomarkers
rs532086	0.999302293473477	ENSG00000204525	6	31881309	6:31881309	-0.2231128	1.602951e-07	1.19e-77	-0.043747	C	T	0.002344	727621	Red_blood_cell_count	SNEEP,GeneBased	HLA-C	protein_coding	600	STARNET	T	C	Red blood cell count	Artery	False	True	Inflammatory biomarkers
rs532086	0.999999999961858	ENSG00000204301	6	31881309	6:31881309	0.1716077	1.757597e-06	1.19e-77	-0.043747	C	T	0.002344	727621	Red_blood_cell_count	GeneBased	NOTCH4	protein_coding	600	STARNET	T	C	Red blood cell count	Liver	False	False	Inflammatory biomarkers
rs532086	0.999999999961858	ENSG00000204525	6	31881309	6:31881309	0.1394406	0.001576454	1.19e-77	-0.043747	C	T	0.002344	727621	Red_blood_cell_count	SNEEP,GeneBased	HLA-C	protein_coding	600	STARNET	T	C	Red blood cell count	Adipose tissue	False	True	Inflammatory biomarkers
rs532086	0.999999999961858	ENSG00000204351	6	31881309	6:31881309	0.1222065	0.0005263742	1.19e-77	-0.043747	C	T	0.002344	727621	Red_blood_cell_count	GeneBased	SKIV2L	protein_coding	600	STARNET	T	C	Red blood cell count	Adipose tissue	True	False	Inflammatory biomarkers
rs532086	0.999999999961858	ENSG00000204525	6	31881309	6:31881309	-0.1624124	1.84024e-05	1.19e-77	-0.043747	C	T	0.002344	727621	Red_blood_cell_count	SNEEP,GeneBased	HLA-C	protein_coding	600	STARNET	T	C	Red blood cell count	Liver	False	True	Inflammatory biomarkers
rs532086	0.999302293473477	ENSG00000213676	6	31881309	6:31881309	0.1040523	0.001702938	1.19e-77	-0.043747	C	T	0.002344	727621	Red_blood_cell_count	GeneBased	ATF6B	protein_coding	600	STARNET	T	C	Red blood cell count	Skeletal muscle	True	True	Inflammatory biomarkers
rs532086	0.999999999961858	ENSG00000204540	6	31881309	6:31881309	0.3596108	2.386257e-07	1.19e-77	-0.043747	C	T	0.002344	727621	Red_blood_cell_count	SNEEP	PSORS1C1	protein_coding	600	STARNET	T	C	Red blood cell count	Adipose tissue	False	True	Inflammatory biomarkers
rs532086	0.999999999961858	ENSG00000204525	6	31881309	6:31881309	-0.1781322	0.0006736263	1.19e-77	-0.043747	C	T	0.002344	727621	Red_blood_cell_count	SNEEP,GeneBased	HLA-C	protein_coding	600	STARNET	T	C	Red blood cell count	Skeletal muscle	False	True	Inflammatory biomarkers
rs532086	0.999999999961858	ENSG00000204540	6	31881309	6:31881309	0.3718582	1.832168e-09	1.19e-77	-0.043747	C	T	0.002344	727621	Red_blood_cell_count	SNEEP	PSORS1C1	protein_coding	600	STARNET	T	C	Red blood cell count	Artery	False	True	Inflammatory biomarkers
rs532086	0.999302293473477	ENSG00000204540	6	31881309	6:31881309	0.3718582	1.832168e-09	1.19e-77	-0.043747	C	T	0.002344	727621	Red_blood_cell_count	SNEEP	PSORS1C1	protein_coding	600	STARNET	T	C	Red blood cell count	Artery	False	True	Inflammatory biomarkers
rs532086	0.999999999961858	ENSG00000204301	6	31881309	6:31881309	0.1780473	0.0001075556	1.19e-77	-0.043747	C	T	0.002344	727621	Red_blood_cell_count	GeneBased	NOTCH4	protein_coding	600	STARNET	T	C	Red blood cell count	Adipose tissue	False	False	Inflammatory biomarkers
rs532436	0.796034209319517	ENSG00000175164	9	136149830	9:136149830	1.81275837059783	1.04134835145486e-45	1.676e-36	-0.2821	a	g	0.0224	741515	Diastolic_blood_pressure	SNEEP,GeneBased	ABO	protein_coding	600	STARNET	G	A	Diastolic blood pressure	Blood	True	True	Blood pressure
rs532436	0.796034209319517	ENSG00000148290	9	136149830	9:136149830	0.121198609643893	0.000447991147277983	1.676e-36	-0.2821	a	g	0.0224	741515	Diastolic_blood_pressure	SNEEP	SURF1	protein_coding	600	STARNET	G	A	Diastolic blood pressure	Adipose tissue	True	True	Blood pressure
rs532436	0.796034209319517	ENSG00000175164	9	136149830	9:136149830	-0.912729106968066	6.37929938808289e-34	1.676e-36	-0.2821	a	g	0.0224	741515	Diastolic_blood_pressure	SNEEP,GeneBased	ABO	protein_coding	600	STARNET	G	A	Diastolic blood pressure	Liver	True	True	Blood pressure
rs532436	0.796034209319517	ENSG00000175164	9	136149830	9:136149830	-0.491320763413001	2.49485674391827e-45	1.676e-36	-0.2821	a	g	0.0224	741515	Diastolic_blood_pressure	SNEEP,GeneBased	ABO	protein_coding	600	STARNET	G	A	Diastolic blood pressure	Adipose tissue	True	True	Blood pressure
rs532436	0.796034209319517	ENSG00000175164	9	136149830	9:136149830	-0.44796692040146	8.64293890836877e-18	1.676e-36	-0.2821	a	g	0.0224	741515	Diastolic_blood_pressure	SNEEP,GeneBased	ABO	protein_coding	600	STARNET	G	A	Diastolic blood pressure	Skeletal muscle	True	True	Blood pressure
rs533636	1	ENSG00000137699	11	120036267	11:120036267	0.4394388	0.0004404752	1.01e-08	0.0086	A	G	0.0021	1509390	Triglycerides	GeneBased	TRIM29	protein_coding	600	STARNET	G	A	Triglycerides	Artery	True	False	Lipids
rs534412	0.623879974589399	ENSG00000117479	1	170162470	1:170162470	0.199500175718282	0.000911673143582196	4.903e-11	-0.1188	A	G	0.0181	588190	Atrial_fibrillation	GeneBased	SLC19A2	protein_coding	600	STARNET	G	A	Atrial fibrillation	Artery	True	True	Atrial fibrillation
rs535777	0.705614761698814	ENSG00000204267	6	32577633	6:32577633	-0.1824606	1.360382e-05	2.73e-89	-0.054332	C	G	0.002711	570336	Red_blood_cell_count	GeneBased	TAP2	protein_coding	600	STARNET	G	C	Red blood cell count	Skeletal muscle	True	True	Inflammatory biomarkers
rs535777	0.705614761698814	ENSG00000204301	6	32577633	6:32577633	0.1863783	0.0001102	2.73e-89	-0.054332	C	G	0.002711	570336	Red_blood_cell_count	GeneBased	NOTCH4	protein_coding	600	STARNET	G	C	Red blood cell count	Skeletal muscle	False	False	Inflammatory biomarkers
rs535777	0.794427993428662	ENSG00000213676	6	32577633	6:32577633	0.1495066	5.096687e-05	2.73e-89	-0.054332	C	G	0.002711	570336	Red_blood_cell_count	GeneBased	ATF6B	protein_coding	600	STARNET	G	C	Red blood cell count	Skeletal muscle	True	True	Inflammatory biomarkers
rs535777	0.616860790334107	ENSG00000204301	6	32577633	6:32577633	0.1947579	1.259013e-06	2.73e-89	-0.054332	C	G	0.002711	570336	Red_blood_cell_count	GeneBased	NOTCH4	protein_coding	600	STARNET	G	C	Red blood cell count	Liver	False	False	Inflammatory biomarkers
rs535777	0.888303465482842	ENSG00000204301	6	32577633	6:32577633	0.1947579	1.259013e-06	2.73e-89	-0.054332	C	G	0.002711	570336	Red_blood_cell_count	GeneBased	NOTCH4	protein_coding	600	STARNET	G	C	Red blood cell count	Liver	False	False	Inflammatory biomarkers
rs535777	0.720502012733307	ENSG00000168477	6	32577633	6:32577633	-0.2360048	5.806124e-05	2.73e-89	-0.054332	C	G	0.002711	570336	Red_blood_cell_count	GeneBased	TNXB	protein_coding	600	STARNET	G	C	Red blood cell count	Artery	True	True	Inflammatory biomarkers
rs535777	0.705614761698814	ENSG00000204301	6	32577633	6:32577633	0.1947579	1.259013e-06	2.73e-89	-0.054332	C	G	0.002711	570336	Red_blood_cell_count	GeneBased	NOTCH4	protein_coding	600	STARNET	G	C	Red blood cell count	Liver	False	False	Inflammatory biomarkers
rs535777	0.802963754003931	ENSG00000204267	6	32577633	6:32577633	-0.124373	0.002056676	2.73e-89	-0.054332	C	G	0.002711	570336	Red_blood_cell_count	GeneBased	TAP2	protein_coding	600	STARNET	G	C	Red blood cell count	Artery	True	True	Inflammatory biomarkers
rs535777	0.802963754003931	ENSG00000204310	6	32577633	6:32577633	-0.095655	0.0009032308	2.73e-89	-0.054332	C	G	0.002711	570336	Red_blood_cell_count	GeneBased	AGPAT1	protein_coding	600	STARNET	G	C	Red blood cell count	Liver	True	False	Inflammatory biomarkers
rs535777	0.616860790334107	ENSG00000168477	6	32577633	6:32577633	-0.2360048	5.806124e-05	2.73e-89	-0.054332	C	G	0.002711	570336	Red_blood_cell_count	GeneBased	TNXB	protein_coding	600	STARNET	G	C	Red blood cell count	Artery	True	True	Inflammatory biomarkers
rs535777	0.888303465482842	ENSG00000204267	6	32577633	6:32577633	-0.124373	0.002056676	2.73e-89	-0.054332	C	G	0.002711	570336	Red_blood_cell_count	GeneBased	TAP2	protein_coding	600	STARNET	G	C	Red blood cell count	Artery	True	True	Inflammatory biomarkers
rs535777	0.800780231820192	ENSG00000166278	6	32577633	6:32577633	-0.1162032	1.23569e-05	2.73e-89	-0.054332	C	G	0.002711	570336	Red_blood_cell_count	SNEEP	C2	protein_coding	600	STARNET	G	C	Red blood cell count	Liver	True	True	Inflammatory biomarkers
rs535777	0.794427993428662	ENSG00000204301	6	32577633	6:32577633	0.1947579	1.259013e-06	2.73e-89	-0.054332	C	G	0.002711	570336	Red_blood_cell_count	GeneBased	NOTCH4	protein_coding	600	STARNET	G	C	Red blood cell count	Liver	False	False	Inflammatory biomarkers
rs535777	0.720502012733307	ENSG00000213676	6	32577633	6:32577633	0.1495066	5.096687e-05	2.73e-89	-0.054332	C	G	0.002711	570336	Red_blood_cell_count	GeneBased	ATF6B	protein_coding	600	STARNET	G	C	Red blood cell count	Skeletal muscle	True	True	Inflammatory biomarkers
rs535777	0.800780231820192	ENSG00000204267	6	32577633	6:32577633	-0.1824606	1.360382e-05	2.73e-89	-0.054332	C	G	0.002711	570336	Red_blood_cell_count	GeneBased	TAP2	protein_coding	600	STARNET	G	C	Red blood cell count	Skeletal muscle	True	True	Inflammatory biomarkers
rs535777	0.720502012733307	ENSG00000166278	6	32577633	6:32577633	-0.1162032	1.23569e-05	2.73e-89	-0.054332	C	G	0.002711	570336	Red_blood_cell_count	SNEEP	C2	protein_coding	600	STARNET	G	C	Red blood cell count	Liver	True	True	Inflammatory biomarkers
rs535777	0.794427993428662	ENSG00000204310	6	32577633	6:32577633	-0.095655	0.0009032308	2.73e-89	-0.054332	C	G	0.002711	570336	Red_blood_cell_count	GeneBased	AGPAT1	protein_coding	600	STARNET	G	C	Red blood cell count	Liver	True	False	Inflammatory biomarkers
rs535777	0.705614761698814	ENSG00000166278	6	32577633	6:32577633	-0.1162032	1.23569e-05	2.73e-89	-0.054332	C	G	0.002711	570336	Red_blood_cell_count	SNEEP	C2	protein_coding	600	STARNET	G	C	Red blood cell count	Liver	True	True	Inflammatory biomarkers
rs535777	0.802963754003931	ENSG00000204301	6	32577633	6:32577633	0.1863783	0.0001102	2.73e-89	-0.054332	C	G	0.002711	570336	Red_blood_cell_count	GeneBased	NOTCH4	protein_coding	600	STARNET	G	C	Red blood cell count	Skeletal muscle	False	False	Inflammatory biomarkers
rs535777	0.888303465482842	ENSG00000166278	6	32577633	6:32577633	-0.1162032	1.23569e-05	2.73e-89	-0.054332	C	G	0.002711	570336	Red_blood_cell_count	SNEEP	C2	protein_coding	600	STARNET	G	C	Red blood cell count	Liver	True	True	Inflammatory biomarkers
rs535777	0.705614761698814	ENSG00000204301	6	32577633	6:32577633	0.1621873	0.001803951	2.73e-89	-0.054332	C	G	0.002711	570336	Red_blood_cell_count	GeneBased	NOTCH4	protein_coding	600	STARNET	G	C	Red blood cell count	Adipose tissue	False	False	Inflammatory biomarkers
rs535777	0.705614761698814	ENSG00000168477	6	32577633	6:32577633	-0.2360048	5.806124e-05	2.73e-89	-0.054332	C	G	0.002711	570336	Red_blood_cell_count	GeneBased	TNXB	protein_coding	600	STARNET	G	C	Red blood cell count	Artery	True	True	Inflammatory biomarkers
rs535777	0.800780231820192	ENSG00000213676	6	32577633	6:32577633	0.1495066	5.096687e-05	2.73e-89	-0.054332	C	G	0.002711	570336	Red_blood_cell_count	GeneBased	ATF6B	protein_coding	600	STARNET	G	C	Red blood cell count	Skeletal muscle	True	True	Inflammatory biomarkers
rs535777	0.616860790334107	ENSG00000204267	6	32577633	6:32577633	-0.124373	0.002056676	2.73e-89	-0.054332	C	G	0.002711	570336	Red_blood_cell_count	GeneBased	TAP2	protein_coding	600	STARNET	G	C	Red blood cell count	Artery	True	True	Inflammatory biomarkers
rs535777	0.720502012733307	ENSG00000204310	6	32577633	6:32577633	-0.095655	0.0009032308	2.73e-89	-0.054332	C	G	0.002711	570336	Red_blood_cell_count	GeneBased	AGPAT1	protein_coding	600	STARNET	G	C	Red blood cell count	Liver	True	False	Inflammatory biomarkers
rs535777	0.720502012733307	ENSG00000204267	6	32577633	6:32577633	-0.1824606	1.360382e-05	2.73e-89	-0.054332	C	G	0.002711	570336	Red_blood_cell_count	GeneBased	TAP2	protein_coding	600	STARNET	G	C	Red blood cell count	Skeletal muscle	True	True	Inflammatory biomarkers
rs535777	0.802963754003931	ENSG00000204301	6	32577633	6:32577633	0.1621873	0.001803951	2.73e-89	-0.054332	C	G	0.002711	570336	Red_blood_cell_count	GeneBased	NOTCH4	protein_coding	600	STARNET	G	C	Red blood cell count	Adipose tissue	False	False	Inflammatory biomarkers
rs535777	0.800780231820192	ENSG00000204310	6	32577633	6:32577633	-0.095655	0.0009032308	2.73e-89	-0.054332	C	G	0.002711	570336	Red_blood_cell_count	GeneBased	AGPAT1	protein_coding	600	STARNET	G	C	Red blood cell count	Liver	True	False	Inflammatory biomarkers
rs535777	0.888303465482842	ENSG00000213676	6	32577633	6:32577633	0.1495066	5.096687e-05	2.73e-89	-0.054332	C	G	0.002711	570336	Red_blood_cell_count	GeneBased	ATF6B	protein_coding	600	STARNET	G	C	Red blood cell count	Skeletal muscle	True	True	Inflammatory biomarkers
rs535777	0.888303465482842	ENSG00000204310	6	32577633	6:32577633	-0.095655	0.0009032308	2.73e-89	-0.054332	C	G	0.002711	570336	Red_blood_cell_count	GeneBased	AGPAT1	protein_coding	600	STARNET	G	C	Red blood cell count	Liver	True	False	Inflammatory biomarkers
rs535777	0.720502012733307	ENSG00000204301	6	32577633	6:32577633	0.1621873	0.001803951	2.73e-89	-0.054332	C	G	0.002711	570336	Red_blood_cell_count	GeneBased	NOTCH4	protein_coding	600	STARNET	G	C	Red blood cell count	Adipose tissue	False	False	Inflammatory biomarkers
rs535777	0.616860790334107	ENSG00000166278	6	32577633	6:32577633	-0.1162032	1.23569e-05	2.73e-89	-0.054332	C	G	0.002711	570336	Red_blood_cell_count	SNEEP	C2	protein_coding	600	STARNET	G	C	Red blood cell count	Liver	True	True	Inflammatory biomarkers
rs535777	0.705614761698814	ENSG00000213676	6	32577633	6:32577633	0.1495066	5.096687e-05	2.73e-89	-0.054332	C	G	0.002711	570336	Red_blood_cell_count	GeneBased	ATF6B	protein_coding	600	STARNET	G	C	Red blood cell count	Skeletal muscle	True	True	Inflammatory biomarkers
rs535777	0.720502012733307	ENSG00000204267	6	32577633	6:32577633	-0.124373	0.002056676	2.73e-89	-0.054332	C	G	0.002711	570336	Red_blood_cell_count	GeneBased	TAP2	protein_coding	600	STARNET	G	C	Red blood cell count	Artery	True	True	Inflammatory biomarkers
rs535777	0.705614761698814	ENSG00000204267	6	32577633	6:32577633	-0.124373	0.002056676	2.73e-89	-0.054332	C	G	0.002711	570336	Red_blood_cell_count	GeneBased	TAP2	protein_coding	600	STARNET	G	C	Red blood cell count	Artery	True	True	Inflammatory biomarkers
rs535777	0.794427993428662	ENSG00000204301	6	32577633	6:32577633	0.1621873	0.001803951	2.73e-89	-0.054332	C	G	0.002711	570336	Red_blood_cell_count	GeneBased	NOTCH4	protein_coding	600	STARNET	G	C	Red blood cell count	Adipose tissue	False	False	Inflammatory biomarkers
rs535777	0.794427993428662	ENSG00000204267	6	32577633	6:32577633	-0.1824606	1.360382e-05	2.73e-89	-0.054332	C	G	0.002711	570336	Red_blood_cell_count	GeneBased	TAP2	protein_coding	600	STARNET	G	C	Red blood cell count	Skeletal muscle	True	True	Inflammatory biomarkers
rs535777	0.794427993428662	ENSG00000204267	6	32577633	6:32577633	-0.124373	0.002056676	2.73e-89	-0.054332	C	G	0.002711	570336	Red_blood_cell_count	GeneBased	TAP2	protein_coding	600	STARNET	G	C	Red blood cell count	Artery	True	True	Inflammatory biomarkers
rs535777	0.888303465482842	ENSG00000204267	6	32577633	6:32577633	-0.1824606	1.360382e-05	2.73e-89	-0.054332	C	G	0.002711	570336	Red_blood_cell_count	GeneBased	TAP2	protein_coding	600	STARNET	G	C	Red blood cell count	Skeletal muscle	True	True	Inflammatory biomarkers
rs535777	0.616860790334107	ENSG00000213676	6	32577633	6:32577633	0.1495066	5.096687e-05	2.73e-89	-0.054332	C	G	0.002711	570336	Red_blood_cell_count	GeneBased	ATF6B	protein_coding	600	STARNET	G	C	Red blood cell count	Skeletal muscle	True	True	Inflammatory biomarkers
rs535777	0.794427993428662	ENSG00000166278	6	32577633	6:32577633	-0.1162032	1.23569e-05	2.73e-89	-0.054332	C	G	0.002711	570336	Red_blood_cell_count	SNEEP	C2	protein_coding	600	STARNET	G	C	Red blood cell count	Liver	True	True	Inflammatory biomarkers
rs535777	0.802963754003931	ENSG00000213676	6	32577633	6:32577633	0.1495066	5.096687e-05	2.73e-89	-0.054332	C	G	0.002711	570336	Red_blood_cell_count	GeneBased	ATF6B	protein_coding	600	STARNET	G	C	Red blood cell count	Skeletal muscle	True	True	Inflammatory biomarkers
rs535777	0.888303465482842	ENSG00000168477	6	32577633	6:32577633	-0.2360048	5.806124e-05	2.73e-89	-0.054332	C	G	0.002711	570336	Red_blood_cell_count	GeneBased	TNXB	protein_coding	600	STARNET	G	C	Red blood cell count	Artery	True	True	Inflammatory biomarkers
rs535777	0.888303465482842	ENSG00000204301	6	32577633	6:32577633	0.1621873	0.001803951	2.73e-89	-0.054332	C	G	0.002711	570336	Red_blood_cell_count	GeneBased	NOTCH4	protein_coding	600	STARNET	G	C	Red blood cell count	Adipose tissue	False	False	Inflammatory biomarkers
rs535777	0.616860790334107	ENSG00000204301	6	32577633	6:32577633	0.1621873	0.001803951	2.73e-89	-0.054332	C	G	0.002711	570336	Red_blood_cell_count	GeneBased	NOTCH4	protein_coding	600	STARNET	G	C	Red blood cell count	Adipose tissue	False	False	Inflammatory biomarkers
rs535777	0.705614761698814	ENSG00000204310	6	32577633	6:32577633	-0.095655	0.0009032308	2.73e-89	-0.054332	C	G	0.002711	570336	Red_blood_cell_count	GeneBased	AGPAT1	protein_coding	600	STARNET	G	C	Red blood cell count	Liver	True	False	Inflammatory biomarkers
rs535777	0.800780231820192	ENSG00000204301	6	32577633	6:32577633	0.1621873	0.001803951	2.73e-89	-0.054332	C	G	0.002711	570336	Red_blood_cell_count	GeneBased	NOTCH4	protein_coding	600	STARNET	G	C	Red blood cell count	Adipose tissue	False	False	Inflammatory biomarkers
rs535777	0.720502012733307	ENSG00000204301	6	32577633	6:32577633	0.1863783	0.0001102	2.73e-89	-0.054332	C	G	0.002711	570336	Red_blood_cell_count	GeneBased	NOTCH4	protein_coding	600	STARNET	G	C	Red blood cell count	Skeletal muscle	False	False	Inflammatory biomarkers
rs535777	0.802963754003931	ENSG00000166278	6	32577633	6:32577633	-0.1162032	1.23569e-05	2.73e-89	-0.054332	C	G	0.002711	570336	Red_blood_cell_count	SNEEP	C2	protein_coding	600	STARNET	G	C	Red blood cell count	Liver	True	True	Inflammatory biomarkers
rs535777	0.800780231820192	ENSG00000204301	6	32577633	6:32577633	0.1863783	0.0001102	2.73e-89	-0.054332	C	G	0.002711	570336	Red_blood_cell_count	GeneBased	NOTCH4	protein_coding	600	STARNET	G	C	Red blood cell count	Skeletal muscle	False	False	Inflammatory biomarkers
rs535777	0.616860790334107	ENSG00000204310	6	32577633	6:32577633	-0.095655	0.0009032308	2.73e-89	-0.054332	C	G	0.002711	570336	Red_blood_cell_count	GeneBased	AGPAT1	protein_coding	600	STARNET	G	C	Red blood cell count	Liver	True	False	Inflammatory biomarkers
rs535777	0.720502012733307	ENSG00000204301	6	32577633	6:32577633	0.1947579	1.259013e-06	2.73e-89	-0.054332	C	G	0.002711	570336	Red_blood_cell_count	GeneBased	NOTCH4	protein_coding	600	STARNET	G	C	Red blood cell count	Liver	False	False	Inflammatory biomarkers
rs535777	0.888303465482842	ENSG00000204301	6	32577633	6:32577633	0.1863783	0.0001102	2.73e-89	-0.054332	C	G	0.002711	570336	Red_blood_cell_count	GeneBased	NOTCH4	protein_coding	600	STARNET	G	C	Red blood cell count	Skeletal muscle	False	False	Inflammatory biomarkers
rs535777	0.794427993428662	ENSG00000168477	6	32577633	6:32577633	-0.2360048	5.806124e-05	2.73e-89	-0.054332	C	G	0.002711	570336	Red_blood_cell_count	GeneBased	TNXB	protein_coding	600	STARNET	G	C	Red blood cell count	Artery	True	True	Inflammatory biomarkers
rs535777	0.800780231820192	ENSG00000168477	6	32577633	6:32577633	-0.2360048	5.806124e-05	2.73e-89	-0.054332	C	G	0.002711	570336	Red_blood_cell_count	GeneBased	TNXB	protein_coding	600	STARNET	G	C	Red blood cell count	Artery	True	True	Inflammatory biomarkers
rs535777	0.802963754003931	ENSG00000168477	6	32577633	6:32577633	-0.2360048	5.806124e-05	2.73e-89	-0.054332	C	G	0.002711	570336	Red_blood_cell_count	GeneBased	TNXB	protein_coding	600	STARNET	G	C	Red blood cell count	Artery	True	True	Inflammatory biomarkers
rs535777	0.794427993428662	ENSG00000204301	6	32577633	6:32577633	0.1863783	0.0001102	2.73e-89	-0.054332	C	G	0.002711	570336	Red_blood_cell_count	GeneBased	NOTCH4	protein_coding	600	STARNET	G	C	Red blood cell count	Skeletal muscle	False	False	Inflammatory biomarkers
rs535777	0.616860790334107	ENSG00000204267	6	32577633	6:32577633	-0.1824606	1.360382e-05	2.73e-89	-0.054332	C	G	0.002711	570336	Red_blood_cell_count	GeneBased	TAP2	protein_coding	600	STARNET	G	C	Red blood cell count	Skeletal muscle	True	True	Inflammatory biomarkers
rs535777	0.800780231820192	ENSG00000204267	6	32577633	6:32577633	-0.124373	0.002056676	2.73e-89	-0.054332	C	G	0.002711	570336	Red_blood_cell_count	GeneBased	TAP2	protein_coding	600	STARNET	G	C	Red blood cell count	Artery	True	True	Inflammatory biomarkers
rs535777	0.800780231820192	ENSG00000204301	6	32577633	6:32577633	0.1947579	1.259013e-06	2.73e-89	-0.054332	C	G	0.002711	570336	Red_blood_cell_count	GeneBased	NOTCH4	protein_coding	600	STARNET	G	C	Red blood cell count	Liver	False	False	Inflammatory biomarkers
rs535777	0.616860790334107	ENSG00000204301	6	32577633	6:32577633	0.1863783	0.0001102	2.73e-89	-0.054332	C	G	0.002711	570336	Red_blood_cell_count	GeneBased	NOTCH4	protein_coding	600	STARNET	G	C	Red blood cell count	Skeletal muscle	False	False	Inflammatory biomarkers
rs535777	0.802963754003931	ENSG00000204301	6	32577633	6:32577633	0.1947579	1.259013e-06	2.73e-89	-0.054332	C	G	0.002711	570336	Red_blood_cell_count	GeneBased	NOTCH4	protein_coding	600	STARNET	G	C	Red blood cell count	Liver	False	False	Inflammatory biomarkers
rs535777	0.802963754003931	ENSG00000204267	6	32577633	6:32577633	-0.1824606	1.360382e-05	2.73e-89	-0.054332	C	G	0.002711	570336	Red_blood_cell_count	GeneBased	TAP2	protein_coding	600	STARNET	G	C	Red blood cell count	Skeletal muscle	True	True	Inflammatory biomarkers
rs539118	0.791390127384286	ENSG00000143418	1	150966197	1:150966197	-0.06193256	5.247469e-05	1.65e-09	0.0096	G	A	0.0017	1518220	HDL_cholesterol	SNEEP,GeneBased	CERS2	protein_coding	600	STARNET	G	A	HDL cholesterol	Artery	True	True	Lipids
rs539118	0.791390127384286	ENSG00000143379	1	150966197	1:150966197	0.05203866	0.0002548089	1.65e-09	0.0096	G	A	0.0017	1518220	HDL_cholesterol	GeneBased	SETDB1	protein_coding	600	STARNET	G	A	HDL cholesterol	Liver	True	True	Lipids
rs539118	0.791390127384286	ENSG00000143457	1	150966197	1:150966197	0.05664415	0.0002534964	1.65e-09	0.0096	G	A	0.0017	1518220	HDL_cholesterol	GeneBased	GOLPH3L	protein_coding	600	STARNET	G	A	HDL cholesterol	Artery	True	True	Lipids
rs539118	0.791390127384286	ENSG00000163131	1	150966197	1:150966197	-0.1593362	2.270844e-09	1.65e-09	0.0096	G	A	0.0017	1518220	HDL_cholesterol	GeneBased	CTSS	protein_coding	600	STARNET	G	A	HDL cholesterol	Liver	True	True	Lipids
rs539118	0.791390127384286	ENSG00000143420	1	150966197	1:150966197	-0.0425448	0.002583073	1.65e-09	0.0096	G	A	0.0017	1518220	HDL_cholesterol	SNEEP,GeneBased	ENSA	protein_coding	600	STARNET	G	A	HDL cholesterol	Liver	True	True	Lipids
rs539118	0.791390127384286	ENSG00000163131	1	150966197	1:150966197	-0.2363483	2.171831e-06	1.65e-09	0.0096	G	A	0.0017	1518220	HDL_cholesterol	GeneBased	CTSS	protein_coding	600	STARNET	G	A	HDL cholesterol	Skeletal muscle	True	True	Lipids
rs539118	0.791390127384286	ENSG00000163155	1	150966197	1:150966197	0.0837094	0.0001573465	1.65e-09	0.0096	G	A	0.0017	1518220	HDL_cholesterol	GeneBased	LYSMD1	protein_coding	600	STARNET	G	A	HDL cholesterol	Liver	True	True	Lipids
rs539118	0.791390127384286	ENSG00000143418	1	150966197	1:150966197	-0.06303232	2.878164e-05	1.65e-09	0.0096	G	A	0.0017	1518220	HDL_cholesterol	SNEEP,GeneBased	CERS2	protein_coding	600	STARNET	G	A	HDL cholesterol	Artery	True	True	Lipids
rs539118	0.791390127384286	ENSG00000163155	1	150966197	1:150966197	0.09273845	0.001360955	1.65e-09	0.0096	G	A	0.0017	1518220	HDL_cholesterol	GeneBased	LYSMD1	protein_coding	600	STARNET	G	A	HDL cholesterol	Skeletal muscle	True	True	Lipids
rs5415	0.655821926773395	ENSG00000170004	17	7184481	17:7184481	0.0745213061117716	0.00259515624938213	2.352e-12	-0.1318	t	c	0.0188	735800	Diastolic_blood_pressure	GeneBased	CHD3	protein_coding	600	STARNET	T	C	Diastolic blood pressure	Liver	True	False	Blood pressure
rs5415	0.655821926773395	ENSG00000175826	17	7184481	17:7184481	-0.0868827702973009	0.000757838383460983	2.352e-12	-0.1318	t	c	0.0188	735800	Diastolic_blood_pressure	GeneBased	CTDNEP1	protein_coding	600	STARNET	T	C	Diastolic blood pressure	Adipose tissue	True	False	Blood pressure
rs542418	0.997806474321699	ENSG00000213676	6	31836442	6:31836442	0.1106205	7.970878e-05	5.29e-32	-0.019951	G	A	0.001693	720115	Platelet_count	GeneBased	ATF6B	protein_coding	600	STARNET	A	G	Platelet count	Adipose tissue	True	True	Coagulation/Thrombosis
rs542418	0.997806474321699	ENSG00000234745	6	31836442	6:31836442	0.09951851	0.00122145	5.29e-32	-0.019951	G	A	0.001693	720115	Platelet_count	SNEEP,GeneBased	HLA-B	protein_coding	600	STARNET	A	G	Platelet count	Adipose tissue	False	True	Coagulation/Thrombosis
rs542418	1	ENSG00000204531	6	31836442	6:31836442	-0.2028558	0.0007952743	5.29e-32	-0.019951	G	A	0.001693	720115	Platelet_count	SNEEP,GeneBased	POU5F1	protein_coding	600	STARNET	A	G	Platelet count	Skeletal muscle	True	False	Coagulation/Thrombosis
rs542418	1	ENSG00000204531	6	31836442	6:31836442	-0.2299129	8.456911e-05	5.29e-32	-0.019951	G	A	0.001693	720115	Platelet_count	SNEEP,GeneBased	POU5F1	protein_coding	600	STARNET	A	G	Platelet count	Liver	True	False	Coagulation/Thrombosis
rs542418	1	ENSG00000204351	6	31836442	6:31836442	0.08849343	0.0008998303	5.29e-32	-0.019951	G	A	0.001693	720115	Platelet_count	GeneBased	SKIV2L	protein_coding	600	STARNET	A	G	Platelet count	Adipose tissue	True	False	Coagulation/Thrombosis
rs542418	1	ENSG00000206344	6	31836442	6:31836442	-0.1714941	6.683277e-06	2.49e-47	-0.026184	G	A	0.001811	642288	Lymphocyte_count	SNEEP,GeneBased	HCG27	lncRNA	600	STARNET	A	G	Lymphocyte count	Adipose tissue	False	False	Inflammatory biomarkers
rs542418	0.997806474321699	ENSG00000204536	6	31836442	6:31836442	0.1333806	0.000804363	5.29e-32	-0.019951	G	A	0.001693	720115	Platelet_count	SNEEP,GeneBased	CCHCR1	protein_coding	600	STARNET	A	G	Platelet count	Skeletal muscle	True	False	Coagulation/Thrombosis
rs542418	1	ENSG00000204469	6	31836442	6:31836442	0.1032772	0.001185461	2.49e-47	-0.026184	G	A	0.001811	642288	Lymphocyte_count	SNEEP,GeneBased	PRRC2A	protein_coding	600	STARNET	A	G	Lymphocyte count	Adipose tissue	True	True	Inflammatory biomarkers
rs542418	1	ENSG00000204536	6	31836442	6:31836442	0.1333806	0.000804363	5.29e-32	-0.019951	G	A	0.001693	720115	Platelet_count	SNEEP,GeneBased	CCHCR1	protein_coding	600	STARNET	A	G	Platelet count	Skeletal muscle	True	False	Coagulation/Thrombosis
rs542418	0.997806474321699	ENSG00000204301	6	31836442	6:31836442	0.1189683	0.0006298355	5.29e-32	-0.019951	G	A	0.001693	720115	Platelet_count	GeneBased	NOTCH4	protein_coding	600	STARNET	A	G	Platelet count	Adipose tissue	False	False	Coagulation/Thrombosis
rs542418	1	ENSG00000204301	6	31836442	6:31836442	0.1189683	0.0006298355	5.29e-32	-0.019951	G	A	0.001693	720115	Platelet_count	GeneBased	NOTCH4	protein_coding	600	STARNET	A	G	Platelet count	Adipose tissue	False	False	Coagulation/Thrombosis
rs542418	0.999999169745458	ENSG00000204540	6	31836442	6:31836442	0.1771136	0.0002117314	9.91e-16	-0.013622	G	A	0.001695	726537	Red_blood_cell_count	SNEEP	PSORS1C1	protein_coding	600	STARNET	A	G	Red blood cell count	Artery	False	True	Inflammatory biomarkers
rs542418	0.999999169745458	ENSG00000206344	6	31836442	6:31836442	-0.1714941	6.683277e-06	9.91e-16	-0.013622	G	A	0.001695	726537	Red_blood_cell_count	SNEEP,GeneBased	HCG27	lncRNA	600	STARNET	A	G	Red blood cell count	Adipose tissue	False	False	Inflammatory biomarkers
rs542418	1	ENSG00000204536	6	31836442	6:31836442	0.1333806	0.000804363	2.49e-47	-0.026184	G	A	0.001811	642288	Lymphocyte_count	SNEEP,GeneBased	CCHCR1	protein_coding	600	STARNET	A	G	Lymphocyte count	Skeletal muscle	True	False	Inflammatory biomarkers
rs542418	0.997806474321699	ENSG00000204310	6	31836442	6:31836442	0.09841034	0.0001121425	5.29e-32	-0.019951	G	A	0.001693	720115	Platelet_count	GeneBased	AGPAT1	protein_coding	600	STARNET	A	G	Platelet count	Adipose tissue	True	False	Coagulation/Thrombosis
rs542418	1	ENSG00000204301	6	31836442	6:31836442	0.1189683	0.0006298355	2.49e-47	-0.026184	G	A	0.001811	642288	Lymphocyte_count	GeneBased	NOTCH4	protein_coding	600	STARNET	A	G	Lymphocyte count	Adipose tissue	False	False	Inflammatory biomarkers
rs542418	1	ENSG00000204536	6	31836442	6:31836442	0.1333806	0.000804363	5.29e-32	-0.019951	G	A	0.001693	720115	Platelet_count	SNEEP,GeneBased	CCHCR1	protein_coding	600	STARNET	A	G	Platelet count	Skeletal muscle	True	False	Coagulation/Thrombosis
rs542418	1	ENSG00000204531	6	31836442	6:31836442	-0.2299129	8.456911e-05	2.49e-47	-0.026184	G	A	0.001811	642288	Lymphocyte_count	SNEEP,GeneBased	POU5F1	protein_coding	600	STARNET	A	G	Lymphocyte count	Liver	True	False	Inflammatory biomarkers
rs542418	1	ENSG00000204351	6	31836442	6:31836442	0.08849343	0.0008998303	2.49e-47	-0.026184	G	A	0.001811	642288	Lymphocyte_count	GeneBased	SKIV2L	protein_coding	600	STARNET	A	G	Lymphocyte count	Adipose tissue	True	False	Inflammatory biomarkers
rs542418	0.999999169745458	ENSG00000204469	6	31836442	6:31836442	0.1032772	0.001185461	9.91e-16	-0.013622	G	A	0.001695	726537	Red_blood_cell_count	SNEEP,GeneBased	PRRC2A	protein_coding	600	STARNET	A	G	Red blood cell count	Adipose tissue	True	True	Inflammatory biomarkers
rs542418	1	ENSG00000204540	6	31836442	6:31836442	0.1771136	0.0002117314	5.29e-32	-0.019951	G	A	0.001693	720115	Platelet_count	SNEEP	PSORS1C1	protein_coding	600	STARNET	A	G	Platelet count	Artery	False	True	Coagulation/Thrombosis
rs542418	1	ENSG00000234745	6	31836442	6:31836442	0.09951851	0.00122145	2.13e-123	-0.04244	G	A	0.001796	638614	Monocyte_count	SNEEP,GeneBased	HLA-B	protein_coding	600	STARNET	A	G	Monocyte count	Adipose tissue	False	True	Inflammatory biomarkers
rs542418	1	ENSG00000204301	6	31836442	6:31836442	0.1189683	0.0006298355	2.13e-123	-0.04244	G	A	0.001796	638614	Monocyte_count	GeneBased	NOTCH4	protein_coding	600	STARNET	A	G	Monocyte count	Adipose tissue	False	False	Inflammatory biomarkers
rs542418	1	ENSG00000213676	6	31836442	6:31836442	0.1106205	7.970878e-05	5.29e-32	-0.019951	G	A	0.001693	720115	Platelet_count	GeneBased	ATF6B	protein_coding	600	STARNET	A	G	Platelet count	Adipose tissue	True	True	Coagulation/Thrombosis
rs542418	1	ENSG00000204463	6	31836442	6:31836442	0.1125577	4.27159e-05	5.29e-32	-0.019951	G	A	0.001693	720115	Platelet_count	SNEEP,GeneBased	BAG6	protein_coding	600	STARNET	A	G	Platelet count	Adipose tissue	True	True	Coagulation/Thrombosis
rs542418	0.997806474321699	ENSG00000204351	6	31836442	6:31836442	0.08849343	0.0008998303	5.29e-32	-0.019951	G	A	0.001693	720115	Platelet_count	GeneBased	SKIV2L	protein_coding	600	STARNET	A	G	Platelet count	Adipose tissue	True	False	Coagulation/Thrombosis
rs542418	1	ENSG00000213676	6	31836442	6:31836442	0.1106205	7.970878e-05	2.13e-123	-0.04244	G	A	0.001796	638614	Monocyte_count	GeneBased	ATF6B	protein_coding	600	STARNET	A	G	Monocyte count	Adipose tissue	True	True	Inflammatory biomarkers
rs542418	1	ENSG00000206344	6	31836442	6:31836442	-0.1714941	6.683277e-06	2.13e-123	-0.04244	G	A	0.001796	638614	Monocyte_count	SNEEP,GeneBased	HCG27	lncRNA	600	STARNET	A	G	Monocyte count	Adipose tissue	False	False	Inflammatory biomarkers
rs542418	1	ENSG00000137310	6	31836442	6:31836442	-0.1156511	0.000485064	2.13e-123	-0.04244	G	A	0.001796	638614	Monocyte_count	SNEEP,GeneBased	TCF19	protein_coding	600	STARNET	A	G	Monocyte count	Blood	True	True	Inflammatory biomarkers
rs542418	1	ENSG00000204463	6	31836442	6:31836442	0.1125577	4.27159e-05	2.49e-47	-0.026184	G	A	0.001811	642288	Lymphocyte_count	SNEEP,GeneBased	BAG6	protein_coding	600	STARNET	A	G	Lymphocyte count	Adipose tissue	True	True	Inflammatory biomarkers
rs542418	1	ENSG00000204536	6	31836442	6:31836442	0.09356447	0.0008662101	5.29e-32	-0.019951	G	A	0.001693	720115	Platelet_count	SNEEP,GeneBased	CCHCR1	protein_coding	600	STARNET	A	G	Platelet count	Adipose tissue	True	False	Coagulation/Thrombosis
rs542418	1	ENSG00000204310	6	31836442	6:31836442	0.09841034	0.0001121425	2.49e-47	-0.026184	G	A	0.001811	642288	Lymphocyte_count	GeneBased	AGPAT1	protein_coding	600	STARNET	A	G	Lymphocyte count	Adipose tissue	True	False	Inflammatory biomarkers
rs542418	0.997806474321699	ENSG00000204531	6	31836442	6:31836442	-0.2299129	8.456911e-05	5.29e-32	-0.019951	G	A	0.001693	720115	Platelet_count	SNEEP,GeneBased	POU5F1	protein_coding	600	STARNET	A	G	Platelet count	Liver	True	False	Coagulation/Thrombosis
rs542418	1	ENSG00000204351	6	31836442	6:31836442	0.08849343	0.0008998303	2.13e-123	-0.04244	G	A	0.001796	638614	Monocyte_count	GeneBased	SKIV2L	protein_coding	600	STARNET	A	G	Monocyte count	Adipose tissue	True	False	Inflammatory biomarkers
rs542418	1	ENSG00000137310	6	31836442	6:31836442	-0.1156511	0.000485064	2.13e-123	-0.04244	G	A	0.001796	638614	Monocyte_count	SNEEP,GeneBased	TCF19	protein_coding	600	STARNET	A	G	Monocyte count	Blood	True	True	Inflammatory biomarkers
rs542418	1	ENSG00000204463	6	31836442	6:31836442	0.1125577	4.27159e-05	7.82e-118	-0.039104	G	A	0.001694	745580	White_blood_cell_count	SNEEP,GeneBased	BAG6	protein_coding	600	STARNET	A	G	White blood cell count	Adipose tissue	True	True	Inflammatory biomarkers
rs542418	1	ENSG00000204536	6	31836442	6:31836442	0.09356447	0.0008662101	2.13e-123	-0.04244	G	A	0.001796	638614	Monocyte_count	SNEEP,GeneBased	CCHCR1	protein_coding	600	STARNET	A	G	Monocyte count	Adipose tissue	True	False	Inflammatory biomarkers
rs542418	1	ENSG00000204469	6	31836442	6:31836442	0.1032772	0.001185461	7.82e-118	-0.039104	G	A	0.001694	745580	White_blood_cell_count	SNEEP,GeneBased	PRRC2A	protein_coding	600	STARNET	A	G	White blood cell count	Adipose tissue	True	True	Inflammatory biomarkers
rs542418	1	ENSG00000204531	6	31836442	6:31836442	-0.2028558	0.0007952743	2.13e-123	-0.04244	G	A	0.001796	638614	Monocyte_count	SNEEP,GeneBased	POU5F1	protein_coding	600	STARNET	A	G	Monocyte count	Skeletal muscle	True	False	Inflammatory biomarkers
rs542418	1	ENSG00000204351	6	31836442	6:31836442	0.08849343	0.0008998303	7.82e-118	-0.039104	G	A	0.001694	745580	White_blood_cell_count	GeneBased	SKIV2L	protein_coding	600	STARNET	A	G	White blood cell count	Adipose tissue	True	False	Inflammatory biomarkers
rs542418	1	ENSG00000204301	6	31836442	6:31836442	0.1189683	0.0006298355	5.29e-32	-0.019951	G	A	0.001693	720115	Platelet_count	GeneBased	NOTCH4	protein_coding	600	STARNET	A	G	Platelet count	Adipose tissue	False	False	Coagulation/Thrombosis
rs542418	1	ENSG00000137310	6	31836442	6:31836442	-0.1156511	0.000485064	2.49e-47	-0.026184	G	A	0.001811	642288	Lymphocyte_count	SNEEP,GeneBased	TCF19	protein_coding	600	STARNET	A	G	Lymphocyte count	Blood	True	True	Inflammatory biomarkers
rs542418	1	ENSG00000234745	6	31836442	6:31836442	0.09951851	0.00122145	5.29e-32	-0.019951	G	A	0.001693	720115	Platelet_count	SNEEP,GeneBased	HLA-B	protein_coding	600	STARNET	A	G	Platelet count	Adipose tissue	False	True	Coagulation/Thrombosis
rs542418	1	ENSG00000234745	6	31836442	6:31836442	0.09951851	0.00122145	5.29e-32	-0.019951	G	A	0.001693	720115	Platelet_count	SNEEP,GeneBased	HLA-B	protein_coding	600	STARNET	A	G	Platelet count	Adipose tissue	False	True	Coagulation/Thrombosis
rs542418	1	ENSG00000206344	6	31836442	6:31836442	-0.1714941	6.683277e-06	5.29e-32	-0.019951	G	A	0.001693	720115	Platelet_count	SNEEP,GeneBased	HCG27	lncRNA	600	STARNET	A	G	Platelet count	Adipose tissue	False	False	Coagulation/Thrombosis
rs542418	1	ENSG00000204531	6	31836442	6:31836442	-0.2028558	0.0007952743	5.29e-32	-0.019951	G	A	0.001693	720115	Platelet_count	SNEEP,GeneBased	POU5F1	protein_coding	600	STARNET	A	G	Platelet count	Skeletal muscle	True	False	Coagulation/Thrombosis
rs542418	1	ENSG00000204469	6	31836442	6:31836442	0.1032772	0.001185461	5.29e-32	-0.019951	G	A	0.001693	720115	Platelet_count	SNEEP,GeneBased	PRRC2A	protein_coding	600	STARNET	A	G	Platelet count	Adipose tissue	True	True	Coagulation/Thrombosis
rs542418	1	ENSG00000204531	6	31836442	6:31836442	-0.2299129	8.456911e-05	2.13e-123	-0.04244	G	A	0.001796	638614	Monocyte_count	SNEEP,GeneBased	POU5F1	protein_coding	600	STARNET	A	G	Monocyte count	Liver	True	False	Inflammatory biomarkers
rs542418	0.969107694932427	ENSG00000234745	6	31836442	6:31836442	0.09951851	0.00122145	1.89e-84	-0.036037	G	A	0.00185	626131	Neutrophil_count	SNEEP,GeneBased	HLA-B	protein_coding	600	STARNET	A	G	Neutrophil count	Adipose tissue	False	True	Inflammatory biomarkers
rs542418	0.999999169745458	ENSG00000204463	6	31836442	6:31836442	0.1125577	4.27159e-05	9.91e-16	-0.013622	G	A	0.001695	726537	Red_blood_cell_count	SNEEP,GeneBased	BAG6	protein_coding	600	STARNET	A	G	Red blood cell count	Adipose tissue	True	True	Inflammatory biomarkers
rs542418	0.999999169745458	ENSG00000204531	6	31836442	6:31836442	-0.2299129	8.456911e-05	9.91e-16	-0.013622	G	A	0.001695	726537	Red_blood_cell_count	SNEEP,GeneBased	POU5F1	protein_coding	600	STARNET	A	G	Red blood cell count	Liver	True	False	Inflammatory biomarkers
rs542418	0.969107694932427	ENSG00000204540	6	31836442	6:31836442	0.1771136	0.0002117314	1.89e-84	-0.036037	G	A	0.00185	626131	Neutrophil_count	SNEEP	PSORS1C1	protein_coding	600	STARNET	A	G	Neutrophil count	Artery	False	True	Inflammatory biomarkers
rs542418	1	ENSG00000204536	6	31836442	6:31836442	0.09356447	0.0008662101	2.13e-123	-0.04244	G	A	0.001796	638614	Monocyte_count	SNEEP,GeneBased	CCHCR1	protein_coding	600	STARNET	A	G	Monocyte count	Adipose tissue	True	False	Inflammatory biomarkers
rs542418	0.999999169745458	ENSG00000204301	6	31836442	6:31836442	0.1189683	0.0006298355	9.91e-16	-0.013622	G	A	0.001695	726537	Red_blood_cell_count	GeneBased	NOTCH4	protein_coding	600	STARNET	A	G	Red blood cell count	Adipose tissue	False	False	Inflammatory biomarkers
rs542418	0.999999169745458	ENSG00000137310	6	31836442	6:31836442	-0.1156511	0.000485064	9.91e-16	-0.013622	G	A	0.001695	726537	Red_blood_cell_count	SNEEP,GeneBased	TCF19	protein_coding	600	STARNET	A	G	Red blood cell count	Blood	True	True	Inflammatory biomarkers
rs542418	1	ENSG00000204463	6	31836442	6:31836442	0.1125577	4.27159e-05	2.13e-123	-0.04244	G	A	0.001796	638614	Monocyte_count	SNEEP,GeneBased	BAG6	protein_coding	600	STARNET	A	G	Monocyte count	Adipose tissue	True	True	Inflammatory biomarkers
rs542418	0.997806474321699	ENSG00000204463	6	31836442	6:31836442	0.1125577	4.27159e-05	5.29e-32	-0.019951	G	A	0.001693	720115	Platelet_count	SNEEP,GeneBased	BAG6	protein_coding	600	STARNET	A	G	Platelet count	Adipose tissue	True	True	Coagulation/Thrombosis
rs542418	1	ENSG00000204310	6	31836442	6:31836442	0.09841034	0.0001121425	2.13e-123	-0.04244	G	A	0.001796	638614	Monocyte_count	GeneBased	AGPAT1	protein_coding	600	STARNET	A	G	Monocyte count	Adipose tissue	True	False	Inflammatory biomarkers
rs542418	0.997806474321699	ENSG00000204469	6	31836442	6:31836442	0.1032772	0.001185461	5.29e-32	-0.019951	G	A	0.001693	720115	Platelet_count	SNEEP,GeneBased	PRRC2A	protein_coding	600	STARNET	A	G	Platelet count	Adipose tissue	True	True	Coagulation/Thrombosis
rs542418	1	ENSG00000213676	6	31836442	6:31836442	0.1106205	7.970878e-05	5.29e-32	-0.019951	G	A	0.001693	720115	Platelet_count	GeneBased	ATF6B	protein_coding	600	STARNET	A	G	Platelet count	Adipose tissue	True	True	Coagulation/Thrombosis
rs542418	1	ENSG00000204310	6	31836442	6:31836442	0.09841034	0.0001121425	2.13e-123	-0.04244	G	A	0.001796	638614	Monocyte_count	GeneBased	AGPAT1	protein_coding	600	STARNET	A	G	Monocyte count	Adipose tissue	True	False	Inflammatory biomarkers
rs542418	1	ENSG00000204310	6	31836442	6:31836442	0.09841034	0.0001121425	2.13e-123	-0.04244	G	A	0.001796	638614	Monocyte_count	GeneBased	AGPAT1	protein_coding	600	STARNET	A	G	Monocyte count	Adipose tissue	True	False	Inflammatory biomarkers
rs542418	0.969107694932427	ENSG00000204301	6	31836442	6:31836442	0.1189683	0.0006298355	1.89e-84	-0.036037	G	A	0.00185	626131	Neutrophil_count	GeneBased	NOTCH4	protein_coding	600	STARNET	A	G	Neutrophil count	Adipose tissue	False	False	Inflammatory biomarkers
rs542418	0.969107694932427	ENSG00000204351	6	31836442	6:31836442	0.08849343	0.0008998303	1.89e-84	-0.036037	G	A	0.00185	626131	Neutrophil_count	GeneBased	SKIV2L	protein_coding	600	STARNET	A	G	Neutrophil count	Adipose tissue	True	False	Inflammatory biomarkers
rs542418	0.969107694932427	ENSG00000206344	6	31836442	6:31836442	-0.1714941	6.683277e-06	1.89e-84	-0.036037	G	A	0.00185	626131	Neutrophil_count	SNEEP,GeneBased	HCG27	lncRNA	600	STARNET	A	G	Neutrophil count	Adipose tissue	False	False	Inflammatory biomarkers
rs542418	1	ENSG00000204540	6	31836442	6:31836442	0.1771136	0.0002117314	7.82e-118	-0.039104	G	A	0.001694	745580	White_blood_cell_count	SNEEP	PSORS1C1	protein_coding	600	STARNET	A	G	White blood cell count	Artery	False	True	Inflammatory biomarkers
rs542418	0.969107694932427	ENSG00000204536	6	31836442	6:31836442	0.1333806	0.000804363	1.89e-84	-0.036037	G	A	0.00185	626131	Neutrophil_count	SNEEP,GeneBased	CCHCR1	protein_coding	600	STARNET	A	G	Neutrophil count	Skeletal muscle	True	False	Inflammatory biomarkers
rs542418	1	ENSG00000204310	6	31836442	6:31836442	0.09841034	0.0001121425	2.13e-123	-0.04244	G	A	0.001796	638614	Monocyte_count	GeneBased	AGPAT1	protein_coding	600	STARNET	A	G	Monocyte count	Adipose tissue	True	False	Inflammatory biomarkers
rs542418	0.969107694932427	ENSG00000204463	6	31836442	6:31836442	0.1125577	4.27159e-05	1.89e-84	-0.036037	G	A	0.00185	626131	Neutrophil_count	SNEEP,GeneBased	BAG6	protein_coding	600	STARNET	A	G	Neutrophil count	Adipose tissue	True	True	Inflammatory biomarkers
rs542418	0.999999169745458	ENSG00000234745	6	31836442	6:31836442	0.09951851	0.00122145	9.91e-16	-0.013622	G	A	0.001695	726537	Red_blood_cell_count	SNEEP,GeneBased	HLA-B	protein_coding	600	STARNET	A	G	Red blood cell count	Adipose tissue	False	True	Inflammatory biomarkers
rs542418	1	ENSG00000234745	6	31836442	6:31836442	0.09951851	0.00122145	7.82e-118	-0.039104	G	A	0.001694	745580	White_blood_cell_count	SNEEP,GeneBased	HLA-B	protein_coding	600	STARNET	A	G	White blood cell count	Adipose tissue	False	True	Inflammatory biomarkers
rs542418	1	ENSG00000204531	6	31836442	6:31836442	-0.2299129	8.456911e-05	7.82e-118	-0.039104	G	A	0.001694	745580	White_blood_cell_count	SNEEP,GeneBased	POU5F1	protein_coding	600	STARNET	A	G	White blood cell count	Liver	True	False	Inflammatory biomarkers
rs542418	1	ENSG00000234745	6	31836442	6:31836442	0.09951851	0.00122145	2.13e-123	-0.04244	G	A	0.001796	638614	Monocyte_count	SNEEP,GeneBased	HLA-B	protein_coding	600	STARNET	A	G	Monocyte count	Adipose tissue	False	True	Inflammatory biomarkers
rs542418	1	ENSG00000204536	6	31836442	6:31836442	0.1333806	0.000804363	2.13e-123	-0.04244	G	A	0.001796	638614	Monocyte_count	SNEEP,GeneBased	CCHCR1	protein_coding	600	STARNET	A	G	Monocyte count	Skeletal muscle	True	False	Inflammatory biomarkers
rs542418	1	ENSG00000204536	6	31836442	6:31836442	0.1333806	0.000804363	7.82e-118	-0.039104	G	A	0.001694	745580	White_blood_cell_count	SNEEP,GeneBased	CCHCR1	protein_coding	600	STARNET	A	G	White blood cell count	Skeletal muscle	True	False	Inflammatory biomarkers
rs542418	1	ENSG00000206344	6	31836442	6:31836442	-0.1714941	6.683277e-06	7.82e-118	-0.039104	G	A	0.001694	745580	White_blood_cell_count	SNEEP,GeneBased	HCG27	lncRNA	600	STARNET	A	G	White blood cell count	Adipose tissue	False	False	Inflammatory biomarkers
rs542418	0.999999169745458	ENSG00000204351	6	31836442	6:31836442	0.08849343	0.0008998303	9.91e-16	-0.013622	G	A	0.001695	726537	Red_blood_cell_count	GeneBased	SKIV2L	protein_coding	600	STARNET	A	G	Red blood cell count	Adipose tissue	True	False	Inflammatory biomarkers
rs542418	1	ENSG00000137310	6	31836442	6:31836442	-0.1156511	0.000485064	2.13e-123	-0.04244	G	A	0.001796	638614	Monocyte_count	SNEEP,GeneBased	TCF19	protein_coding	600	STARNET	A	G	Monocyte count	Blood	True	True	Inflammatory biomarkers
rs542418	1	ENSG00000213676	6	31836442	6:31836442	0.1106205	7.970878e-05	2.13e-123	-0.04244	G	A	0.001796	638614	Monocyte_count	GeneBased	ATF6B	protein_coding	600	STARNET	A	G	Monocyte count	Adipose tissue	True	True	Inflammatory biomarkers
rs542418	1	ENSG00000204540	6	31836442	6:31836442	0.1771136	0.0002117314	5.29e-32	-0.019951	G	A	0.001693	720115	Platelet_count	SNEEP	PSORS1C1	protein_coding	600	STARNET	A	G	Platelet count	Artery	False	True	Coagulation/Thrombosis
rs542418	1	ENSG00000204531	6	31836442	6:31836442	-0.2028558	0.0007952743	2.13e-123	-0.04244	G	A	0.001796	638614	Monocyte_count	SNEEP,GeneBased	POU5F1	protein_coding	600	STARNET	A	G	Monocyte count	Skeletal muscle	True	False	Inflammatory biomarkers
rs542418	1	ENSG00000204540	6	31836442	6:31836442	0.1771136	0.0002117314	2.13e-123	-0.04244	G	A	0.001796	638614	Monocyte_count	SNEEP	PSORS1C1	protein_coding	600	STARNET	A	G	Monocyte count	Artery	False	True	Inflammatory biomarkers
rs542418	1	ENSG00000204536	6	31836442	6:31836442	0.09356447	0.0008662101	2.13e-123	-0.04244	G	A	0.001796	638614	Monocyte_count	SNEEP,GeneBased	CCHCR1	protein_coding	600	STARNET	A	G	Monocyte count	Adipose tissue	True	False	Inflammatory biomarkers
rs542418	1	ENSG00000204536	6	31836442	6:31836442	0.1333806	0.000804363	2.13e-123	-0.04244	G	A	0.001796	638614	Monocyte_count	SNEEP,GeneBased	CCHCR1	protein_coding	600	STARNET	A	G	Monocyte count	Skeletal muscle	True	False	Inflammatory biomarkers
rs542418	1	ENSG00000137310	6	31836442	6:31836442	-0.1156511	0.000485064	2.13e-123	-0.04244	G	A	0.001796	638614	Monocyte_count	SNEEP,GeneBased	TCF19	protein_coding	600	STARNET	A	G	Monocyte count	Blood	True	True	Inflammatory biomarkers
rs542418	1	ENSG00000204540	6	31836442	6:31836442	0.1771136	0.0002117314	2.13e-123	-0.04244	G	A	0.001796	638614	Monocyte_count	SNEEP	PSORS1C1	protein_coding	600	STARNET	A	G	Monocyte count	Artery	False	True	Inflammatory biomarkers
rs542418	0.969107694932427	ENSG00000204469	6	31836442	6:31836442	0.1032772	0.001185461	1.89e-84	-0.036037	G	A	0.00185	626131	Neutrophil_count	SNEEP,GeneBased	PRRC2A	protein_coding	600	STARNET	A	G	Neutrophil count	Adipose tissue	True	True	Inflammatory biomarkers
rs542418	0.969107694932427	ENSG00000137310	6	31836442	6:31836442	-0.1156511	0.000485064	1.89e-84	-0.036037	G	A	0.00185	626131	Neutrophil_count	SNEEP,GeneBased	TCF19	protein_coding	600	STARNET	A	G	Neutrophil count	Blood	True	True	Inflammatory biomarkers
rs542418	1	ENSG00000204540	6	31836442	6:31836442	0.1771136	0.0002117314	2.49e-47	-0.026184	G	A	0.001811	642288	Lymphocyte_count	SNEEP	PSORS1C1	protein_coding	600	STARNET	A	G	Lymphocyte count	Artery	False	True	Inflammatory biomarkers
rs542418	0.999999169745458	ENSG00000204536	6	31836442	6:31836442	0.1333806	0.000804363	9.91e-16	-0.013622	G	A	0.001695	726537	Red_blood_cell_count	SNEEP,GeneBased	CCHCR1	protein_coding	600	STARNET	A	G	Red blood cell count	Skeletal muscle	True	False	Inflammatory biomarkers
rs542418	1	ENSG00000137310	6	31836442	6:31836442	-0.1156511	0.000485064	5.29e-32	-0.019951	G	A	0.001693	720115	Platelet_count	SNEEP,GeneBased	TCF19	protein_coding	600	STARNET	A	G	Platelet count	Blood	True	True	Coagulation/Thrombosis
rs542418	1	ENSG00000204463	6	31836442	6:31836442	0.1125577	4.27159e-05	2.13e-123	-0.04244	G	A	0.001796	638614	Monocyte_count	SNEEP,GeneBased	BAG6	protein_coding	600	STARNET	A	G	Monocyte count	Adipose tissue	True	True	Inflammatory biomarkers
rs542418	1	ENSG00000206344	6	31836442	6:31836442	-0.1714941	6.683277e-06	2.13e-123	-0.04244	G	A	0.001796	638614	Monocyte_count	SNEEP,GeneBased	HCG27	lncRNA	600	STARNET	A	G	Monocyte count	Adipose tissue	False	False	Inflammatory biomarkers
rs542418	1	ENSG00000204540	6	31836442	6:31836442	0.1771136	0.0002117314	2.13e-123	-0.04244	G	A	0.001796	638614	Monocyte_count	SNEEP	PSORS1C1	protein_coding	600	STARNET	A	G	Monocyte count	Artery	False	True	Inflammatory biomarkers
rs542418	1	ENSG00000206344	6	31836442	6:31836442	-0.1714941	6.683277e-06	2.13e-123	-0.04244	G	A	0.001796	638614	Monocyte_count	SNEEP,GeneBased	HCG27	lncRNA	600	STARNET	A	G	Monocyte count	Adipose tissue	False	False	Inflammatory biomarkers
rs542418	0.999999169745458	ENSG00000213676	6	31836442	6:31836442	0.1106205	7.970878e-05	9.91e-16	-0.013622	G	A	0.001695	726537	Red_blood_cell_count	GeneBased	ATF6B	protein_coding	600	STARNET	A	G	Red blood cell count	Adipose tissue	True	True	Inflammatory biomarkers
rs542418	1	ENSG00000204469	6	31836442	6:31836442	0.1032772	0.001185461	2.13e-123	-0.04244	G	A	0.001796	638614	Monocyte_count	SNEEP,GeneBased	PRRC2A	protein_coding	600	STARNET	A	G	Monocyte count	Adipose tissue	True	True	Inflammatory biomarkers
rs542418	1	ENSG00000137310	6	31836442	6:31836442	-0.1156511	0.000485064	5.29e-32	-0.019951	G	A	0.001693	720115	Platelet_count	SNEEP,GeneBased	TCF19	protein_coding	600	STARNET	A	G	Platelet count	Blood	True	True	Coagulation/Thrombosis
rs542418	0.969107694932427	ENSG00000204310	6	31836442	6:31836442	0.09841034	0.0001121425	1.89e-84	-0.036037	G	A	0.00185	626131	Neutrophil_count	GeneBased	AGPAT1	protein_coding	600	STARNET	A	G	Neutrophil count	Adipose tissue	True	False	Inflammatory biomarkers
rs542418	1	ENSG00000204301	6	31836442	6:31836442	0.1189683	0.0006298355	7.82e-118	-0.039104	G	A	0.001694	745580	White_blood_cell_count	GeneBased	NOTCH4	protein_coding	600	STARNET	A	G	White blood cell count	Adipose tissue	False	False	Inflammatory biomarkers
rs542418	0.997806474321699	ENSG00000204536	6	31836442	6:31836442	0.09356447	0.0008662101	5.29e-32	-0.019951	G	A	0.001693	720115	Platelet_count	SNEEP,GeneBased	CCHCR1	protein_coding	600	STARNET	A	G	Platelet count	Adipose tissue	True	False	Coagulation/Thrombosis
rs542418	1	ENSG00000204469	6	31836442	6:31836442	0.1032772	0.001185461	2.13e-123	-0.04244	G	A	0.001796	638614	Monocyte_count	SNEEP,GeneBased	PRRC2A	protein_coding	600	STARNET	A	G	Monocyte count	Adipose tissue	True	True	Inflammatory biomarkers
rs542418	1	ENSG00000204540	6	31836442	6:31836442	0.1771136	0.0002117314	2.13e-123	-0.04244	G	A	0.001796	638614	Monocyte_count	SNEEP	PSORS1C1	protein_coding	600	STARNET	A	G	Monocyte count	Artery	False	True	Inflammatory biomarkers
rs542418	1	ENSG00000204536	6	31836442	6:31836442	0.09356447	0.0008662101	5.29e-32	-0.019951	G	A	0.001693	720115	Platelet_count	SNEEP,GeneBased	CCHCR1	protein_coding	600	STARNET	A	G	Platelet count	Adipose tissue	True	False	Coagulation/Thrombosis
rs542418	1	ENSG00000204351	6	31836442	6:31836442	0.08849343	0.0008998303	5.29e-32	-0.019951	G	A	0.001693	720115	Platelet_count	GeneBased	SKIV2L	protein_coding	600	STARNET	A	G	Platelet count	Adipose tissue	True	False	Coagulation/Thrombosis
rs542418	1	ENSG00000204301	6	31836442	6:31836442	0.1189683	0.0006298355	2.13e-123	-0.04244	G	A	0.001796	638614	Monocyte_count	GeneBased	NOTCH4	protein_coding	600	STARNET	A	G	Monocyte count	Adipose tissue	False	False	Inflammatory biomarkers
rs542418	0.997806474321699	ENSG00000137310	6	31836442	6:31836442	-0.1156511	0.000485064	5.29e-32	-0.019951	G	A	0.001693	720115	Platelet_count	SNEEP,GeneBased	TCF19	protein_coding	600	STARNET	A	G	Platelet count	Blood	True	True	Coagulation/Thrombosis
rs542418	1	ENSG00000204531	6	31836442	6:31836442	-0.2299129	8.456911e-05	2.13e-123	-0.04244	G	A	0.001796	638614	Monocyte_count	SNEEP,GeneBased	POU5F1	protein_coding	600	STARNET	A	G	Monocyte count	Liver	True	False	Inflammatory biomarkers
rs542418	1	ENSG00000204469	6	31836442	6:31836442	0.1032772	0.001185461	2.13e-123	-0.04244	G	A	0.001796	638614	Monocyte_count	SNEEP,GeneBased	PRRC2A	protein_coding	600	STARNET	A	G	Monocyte count	Adipose tissue	True	True	Inflammatory biomarkers
rs542418	1	ENSG00000204536	6	31836442	6:31836442	0.1333806	0.000804363	2.13e-123	-0.04244	G	A	0.001796	638614	Monocyte_count	SNEEP,GeneBased	CCHCR1	protein_coding	600	STARNET	A	G	Monocyte count	Skeletal muscle	True	False	Inflammatory biomarkers
rs542418	0.999999169745458	ENSG00000204536	6	31836442	6:31836442	0.09356447	0.0008662101	9.91e-16	-0.013622	G	A	0.001695	726537	Red_blood_cell_count	SNEEP,GeneBased	CCHCR1	protein_coding	600	STARNET	A	G	Red blood cell count	Adipose tissue	True	False	Inflammatory biomarkers
rs542418	1	ENSG00000204310	6	31836442	6:31836442	0.09841034	0.0001121425	5.29e-32	-0.019951	G	A	0.001693	720115	Platelet_count	GeneBased	AGPAT1	protein_coding	600	STARNET	A	G	Platelet count	Adipose tissue	True	False	Coagulation/Thrombosis
rs542418	1	ENSG00000204351	6	31836442	6:31836442	0.08849343	0.0008998303	2.13e-123	-0.04244	G	A	0.001796	638614	Monocyte_count	GeneBased	SKIV2L	protein_coding	600	STARNET	A	G	Monocyte count	Adipose tissue	True	False	Inflammatory biomarkers
rs542418	1	ENSG00000204536	6	31836442	6:31836442	0.09356447	0.0008662101	7.82e-118	-0.039104	G	A	0.001694	745580	White_blood_cell_count	SNEEP,GeneBased	CCHCR1	protein_coding	600	STARNET	A	G	White blood cell count	Adipose tissue	True	False	Inflammatory biomarkers
rs542418	0.969107694932427	ENSG00000204531	6	31836442	6:31836442	-0.2299129	8.456911e-05	1.89e-84	-0.036037	G	A	0.00185	626131	Neutrophil_count	SNEEP,GeneBased	POU5F1	protein_coding	600	STARNET	A	G	Neutrophil count	Liver	True	False	Inflammatory biomarkers
rs542418	1	ENSG00000234745	6	31836442	6:31836442	0.09951851	0.00122145	2.49e-47	-0.026184	G	A	0.001811	642288	Lymphocyte_count	SNEEP,GeneBased	HLA-B	protein_coding	600	STARNET	A	G	Lymphocyte count	Adipose tissue	False	True	Inflammatory biomarkers
rs542418	1	ENSG00000204310	6	31836442	6:31836442	0.09841034	0.0001121425	7.82e-118	-0.039104	G	A	0.001694	745580	White_blood_cell_count	GeneBased	AGPAT1	protein_coding	600	STARNET	A	G	White blood cell count	Adipose tissue	True	False	Inflammatory biomarkers
rs542418	1	ENSG00000234745	6	31836442	6:31836442	0.09951851	0.00122145	2.13e-123	-0.04244	G	A	0.001796	638614	Monocyte_count	SNEEP,GeneBased	HLA-B	protein_coding	600	STARNET	A	G	Monocyte count	Adipose tissue	False	True	Inflammatory biomarkers
rs542418	0.997806474321699	ENSG00000204540	6	31836442	6:31836442	0.1771136	0.0002117314	5.29e-32	-0.019951	G	A	0.001693	720115	Platelet_count	SNEEP	PSORS1C1	protein_coding	600	STARNET	A	G	Platelet count	Artery	False	True	Coagulation/Thrombosis
rs542418	1	ENSG00000204536	6	31836442	6:31836442	0.09356447	0.0008662101	2.13e-123	-0.04244	G	A	0.001796	638614	Monocyte_count	SNEEP,GeneBased	CCHCR1	protein_coding	600	STARNET	A	G	Monocyte count	Adipose tissue	True	False	Inflammatory biomarkers
rs542418	1	ENSG00000204531	6	31836442	6:31836442	-0.2028558	0.0007952743	2.13e-123	-0.04244	G	A	0.001796	638614	Monocyte_count	SNEEP,GeneBased	POU5F1	protein_coding	600	STARNET	A	G	Monocyte count	Skeletal muscle	True	False	Inflammatory biomarkers
rs542418	1	ENSG00000206344	6	31836442	6:31836442	-0.1714941	6.683277e-06	5.29e-32	-0.019951	G	A	0.001693	720115	Platelet_count	SNEEP,GeneBased	HCG27	lncRNA	600	STARNET	A	G	Platelet count	Adipose tissue	False	False	Coagulation/Thrombosis
rs542418	0.997806474321699	ENSG00000204531	6	31836442	6:31836442	-0.2028558	0.0007952743	5.29e-32	-0.019951	G	A	0.001693	720115	Platelet_count	SNEEP,GeneBased	POU5F1	protein_coding	600	STARNET	A	G	Platelet count	Skeletal muscle	True	False	Coagulation/Thrombosis
rs542418	0.997806474321699	ENSG00000206344	6	31836442	6:31836442	-0.1714941	6.683277e-06	5.29e-32	-0.019951	G	A	0.001693	720115	Platelet_count	SNEEP,GeneBased	HCG27	lncRNA	600	STARNET	A	G	Platelet count	Adipose tissue	False	False	Coagulation/Thrombosis
rs542418	1	ENSG00000213676	6	31836442	6:31836442	0.1106205	7.970878e-05	2.13e-123	-0.04244	G	A	0.001796	638614	Monocyte_count	GeneBased	ATF6B	protein_coding	600	STARNET	A	G	Monocyte count	Adipose tissue	True	True	Inflammatory biomarkers
rs542418	1	ENSG00000204531	6	31836442	6:31836442	-0.2028558	0.0007952743	2.13e-123	-0.04244	G	A	0.001796	638614	Monocyte_count	SNEEP,GeneBased	POU5F1	protein_coding	600	STARNET	A	G	Monocyte count	Skeletal muscle	True	False	Inflammatory biomarkers
rs542418	0.969107694932427	ENSG00000204531	6	31836442	6:31836442	-0.2028558	0.0007952743	1.89e-84	-0.036037	G	A	0.00185	626131	Neutrophil_count	SNEEP,GeneBased	POU5F1	protein_coding	600	STARNET	A	G	Neutrophil count	Skeletal muscle	True	False	Inflammatory biomarkers
rs542418	1	ENSG00000137310	6	31836442	6:31836442	-0.1156511	0.000485064	7.82e-118	-0.039104	G	A	0.001694	745580	White_blood_cell_count	SNEEP,GeneBased	TCF19	protein_coding	600	STARNET	A	G	White blood cell count	Blood	True	True	Inflammatory biomarkers
rs542418	1	ENSG00000204531	6	31836442	6:31836442	-0.2299129	8.456911e-05	2.13e-123	-0.04244	G	A	0.001796	638614	Monocyte_count	SNEEP,GeneBased	POU5F1	protein_coding	600	STARNET	A	G	Monocyte count	Liver	True	False	Inflammatory biomarkers
rs542418	1	ENSG00000234745	6	31836442	6:31836442	0.09951851	0.00122145	2.13e-123	-0.04244	G	A	0.001796	638614	Monocyte_count	SNEEP,GeneBased	HLA-B	protein_coding	600	STARNET	A	G	Monocyte count	Adipose tissue	False	True	Inflammatory biomarkers
rs542418	1	ENSG00000204531	6	31836442	6:31836442	-0.2299129	8.456911e-05	5.29e-32	-0.019951	G	A	0.001693	720115	Platelet_count	SNEEP,GeneBased	POU5F1	protein_coding	600	STARNET	A	G	Platelet count	Liver	True	False	Coagulation/Thrombosis
rs542418	0.969107694932427	ENSG00000204536	6	31836442	6:31836442	0.09356447	0.0008662101	1.89e-84	-0.036037	G	A	0.00185	626131	Neutrophil_count	SNEEP,GeneBased	CCHCR1	protein_coding	600	STARNET	A	G	Neutrophil count	Adipose tissue	True	False	Inflammatory biomarkers
rs542418	1	ENSG00000204531	6	31836442	6:31836442	-0.2299129	8.456911e-05	2.13e-123	-0.04244	G	A	0.001796	638614	Monocyte_count	SNEEP,GeneBased	POU5F1	protein_coding	600	STARNET	A	G	Monocyte count	Liver	True	False	Inflammatory biomarkers
rs542418	1	ENSG00000204351	6	31836442	6:31836442	0.08849343	0.0008998303	2.13e-123	-0.04244	G	A	0.001796	638614	Monocyte_count	GeneBased	SKIV2L	protein_coding	600	STARNET	A	G	Monocyte count	Adipose tissue	True	False	Inflammatory biomarkers
rs542418	1	ENSG00000204463	6	31836442	6:31836442	0.1125577	4.27159e-05	2.13e-123	-0.04244	G	A	0.001796	638614	Monocyte_count	SNEEP,GeneBased	BAG6	protein_coding	600	STARNET	A	G	Monocyte count	Adipose tissue	True	True	Inflammatory biomarkers
rs542418	0.999999169745458	ENSG00000204531	6	31836442	6:31836442	-0.2028558	0.0007952743	9.91e-16	-0.013622	G	A	0.001695	726537	Red_blood_cell_count	SNEEP,GeneBased	POU5F1	protein_coding	600	STARNET	A	G	Red blood cell count	Skeletal muscle	True	False	Inflammatory biomarkers
rs542418	0.969107694932427	ENSG00000213676	6	31836442	6:31836442	0.1106205	7.970878e-05	1.89e-84	-0.036037	G	A	0.00185	626131	Neutrophil_count	GeneBased	ATF6B	protein_coding	600	STARNET	A	G	Neutrophil count	Adipose tissue	True	True	Inflammatory biomarkers
rs542418	1	ENSG00000204310	6	31836442	6:31836442	0.09841034	0.0001121425	5.29e-32	-0.019951	G	A	0.001693	720115	Platelet_count	GeneBased	AGPAT1	protein_coding	600	STARNET	A	G	Platelet count	Adipose tissue	True	False	Coagulation/Thrombosis
rs542418	1	ENSG00000213676	6	31836442	6:31836442	0.1106205	7.970878e-05	7.82e-118	-0.039104	G	A	0.001694	745580	White_blood_cell_count	GeneBased	ATF6B	protein_coding	600	STARNET	A	G	White blood cell count	Adipose tissue	True	True	Inflammatory biomarkers
rs542418	1	ENSG00000204531	6	31836442	6:31836442	-0.2028558	0.0007952743	7.82e-118	-0.039104	G	A	0.001694	745580	White_blood_cell_count	SNEEP,GeneBased	POU5F1	protein_coding	600	STARNET	A	G	White blood cell count	Skeletal muscle	True	False	Inflammatory biomarkers
rs542418	1	ENSG00000204531	6	31836442	6:31836442	-0.2028558	0.0007952743	2.49e-47	-0.026184	G	A	0.001811	642288	Lymphocyte_count	SNEEP,GeneBased	POU5F1	protein_coding	600	STARNET	A	G	Lymphocyte count	Skeletal muscle	True	False	Inflammatory biomarkers
rs542418	1	ENSG00000204536	6	31836442	6:31836442	0.09356447	0.0008662101	2.49e-47	-0.026184	G	A	0.001811	642288	Lymphocyte_count	SNEEP,GeneBased	CCHCR1	protein_coding	600	STARNET	A	G	Lymphocyte count	Adipose tissue	True	False	Inflammatory biomarkers
rs542418	1	ENSG00000213676	6	31836442	6:31836442	0.1106205	7.970878e-05	2.49e-47	-0.026184	G	A	0.001811	642288	Lymphocyte_count	GeneBased	ATF6B	protein_coding	600	STARNET	A	G	Lymphocyte count	Adipose tissue	True	True	Inflammatory biomarkers
rs542418	1	ENSG00000204463	6	31836442	6:31836442	0.1125577	4.27159e-05	5.29e-32	-0.019951	G	A	0.001693	720115	Platelet_count	SNEEP,GeneBased	BAG6	protein_coding	600	STARNET	A	G	Platelet count	Adipose tissue	True	True	Coagulation/Thrombosis
rs542418	1	ENSG00000204351	6	31836442	6:31836442	0.08849343	0.0008998303	2.13e-123	-0.04244	G	A	0.001796	638614	Monocyte_count	GeneBased	SKIV2L	protein_coding	600	STARNET	A	G	Monocyte count	Adipose tissue	True	False	Inflammatory biomarkers
rs542418	1	ENSG00000204469	6	31836442	6:31836442	0.1032772	0.001185461	5.29e-32	-0.019951	G	A	0.001693	720115	Platelet_count	SNEEP,GeneBased	PRRC2A	protein_coding	600	STARNET	A	G	Platelet count	Adipose tissue	True	True	Coagulation/Thrombosis
rs542418	1	ENSG00000213676	6	31836442	6:31836442	0.1106205	7.970878e-05	2.13e-123	-0.04244	G	A	0.001796	638614	Monocyte_count	GeneBased	ATF6B	protein_coding	600	STARNET	A	G	Monocyte count	Adipose tissue	True	True	Inflammatory biomarkers
rs542418	1	ENSG00000206344	6	31836442	6:31836442	-0.1714941	6.683277e-06	2.13e-123	-0.04244	G	A	0.001796	638614	Monocyte_count	SNEEP,GeneBased	HCG27	lncRNA	600	STARNET	A	G	Monocyte count	Adipose tissue	False	False	Inflammatory biomarkers
rs542418	1	ENSG00000204301	6	31836442	6:31836442	0.1189683	0.0006298355	2.13e-123	-0.04244	G	A	0.001796	638614	Monocyte_count	GeneBased	NOTCH4	protein_coding	600	STARNET	A	G	Monocyte count	Adipose tissue	False	False	Inflammatory biomarkers
rs542418	1	ENSG00000204536	6	31836442	6:31836442	0.1333806	0.000804363	2.13e-123	-0.04244	G	A	0.001796	638614	Monocyte_count	SNEEP,GeneBased	CCHCR1	protein_coding	600	STARNET	A	G	Monocyte count	Skeletal muscle	True	False	Inflammatory biomarkers
rs542418	1	ENSG00000204463	6	31836442	6:31836442	0.1125577	4.27159e-05	2.13e-123	-0.04244	G	A	0.001796	638614	Monocyte_count	SNEEP,GeneBased	BAG6	protein_coding	600	STARNET	A	G	Monocyte count	Adipose tissue	True	True	Inflammatory biomarkers
rs542418	0.999999169745458	ENSG00000204310	6	31836442	6:31836442	0.09841034	0.0001121425	9.91e-16	-0.013622	G	A	0.001695	726537	Red_blood_cell_count	GeneBased	AGPAT1	protein_coding	600	STARNET	A	G	Red blood cell count	Adipose tissue	True	False	Inflammatory biomarkers
rs542418	1	ENSG00000204301	6	31836442	6:31836442	0.1189683	0.0006298355	2.13e-123	-0.04244	G	A	0.001796	638614	Monocyte_count	GeneBased	NOTCH4	protein_coding	600	STARNET	A	G	Monocyte count	Adipose tissue	False	False	Inflammatory biomarkers
rs542418	1	ENSG00000204469	6	31836442	6:31836442	0.1032772	0.001185461	2.13e-123	-0.04244	G	A	0.001796	638614	Monocyte_count	SNEEP,GeneBased	PRRC2A	protein_coding	600	STARNET	A	G	Monocyte count	Adipose tissue	True	True	Inflammatory biomarkers
rs543968	0.655246741277375	ENSG00000175164	9	136143121	9:136143121	-0.6313538	4.087743e-54	1.297e-09	-0.0448	T	C	0.0079	63395.9	Two_hour_glucose	SNEEP,GeneBased	ABO	protein_coding	600	STARNET	T	C	Two hour glucose test	Skeletal muscle	True	True	Glycemic traits
rs543968	0.655246741277375	ENSG00000175164	9	136143121	9:136143121	-0.9737639	5.347071e-59	1.297e-09	-0.0448	T	C	0.0079	63395.9	Two_hour_glucose	SNEEP,GeneBased	ABO	protein_coding	600	STARNET	T	C	Two hour glucose test	Liver	True	True	Glycemic traits
rs543968	0.655246741277375	ENSG00000175164	9	136143121	9:136143121	-0.3924348	3.282671e-39	1.297e-09	-0.0448	T	C	0.0079	63395.9	Two_hour_glucose	SNEEP,GeneBased	ABO	protein_coding	600	STARNET	T	C	Two hour glucose test	Adipose tissue	True	True	Glycemic traits
rs543968	0.655246741277375	ENSG00000175164	9	136143121	9:136143121	0.7754811	2.357166e-11	1.297e-09	-0.0448	T	C	0.0079	63395.9	Two_hour_glucose	SNEEP,GeneBased	ABO	protein_coding	600	STARNET	T	C	Two hour glucose test	Blood	True	True	Glycemic traits
rs5498	0.999999287974558	ENSG00000129353	19	10395683	19:10395683	-0.07928406	0.001779193	6e-102	-0.038629	G	A	0.001801	598486	Lymphocyte_count	SNEEP,GeneBased	SLC44A2	protein_coding	600	STARNET	A	G	Lymphocyte count	Skeletal muscle	True	True	Inflammatory biomarkers
rs550057	1	ENSG00000175164	9	136146597	9:136146597	2.055076	2.203503e-78	1.61e-09	-0.0086	T	C	0.0014	1509560	Triglycerides	SNEEP,GeneBased	ABO	protein_coding	600	STARNET	C	T	Triglycerides	Blood	True	True	Lipids
rs550057	0.966074017152305	ENSG00000175164	9	136146597	9:136146597	2.055076	2.203503e-78	2.032e-14	0.0101	T	C	0.0014	146806	HbA1c	SNEEP,GeneBased	ABO	protein_coding	600	STARNET	C	T	HbA1c	Blood	True	True	Glycemic traits
rs550057	0.999999997957737	ENSG00000175164	9	136146597	9:136146597	2.055076	2.203503e-78	1.61e-09	-0.0086	T	C	0.0014	1509560	Triglycerides	SNEEP,GeneBased	ABO	protein_coding	600	STARNET	C	T	Triglycerides	Blood	True	True	Lipids
rs550057	0.966074017152305	ENSG00000175164	9	136146597	9:136146597	-0.9050885	3.614243e-41	2.032e-14	0.0101	T	C	0.0014	146806	HbA1c	SNEEP,GeneBased	ABO	protein_coding	600	STARNET	C	T	HbA1c	Liver	True	True	Glycemic traits
rs550057	0.999999983805125	ENSG00000175164	9	136146597	9:136146597	2.055076	2.203503e-78	1.61e-09	-0.0086	T	C	0.0014	1509560	Triglycerides	SNEEP,GeneBased	ABO	protein_coding	600	STARNET	C	T	Triglycerides	Blood	True	True	Lipids
rs550057	1	ENSG00000175164	9	136146597	9:136146597	-0.501914	5.182794e-27	1.61e-09	-0.0086	T	C	0.0014	1509560	Triglycerides	SNEEP,GeneBased	ABO	protein_coding	600	STARNET	C	T	Triglycerides	Skeletal muscle	True	True	Lipids
rs550057	0.999999999619831	ENSG00000175164	9	136146597	9:136146597	-0.501913988385424	5.18279394623531e-27	1.113e-10	0.011	T	C	0.0018	199239	Fasting_glucose	SNEEP,GeneBased	ABO	protein_coding	600	STARNET	C	T	Fasting glucose	Skeletal muscle	True	True	Glycemic traits
rs550057	0.999999999816936	ENSG00000175164	9	136146597	9:136146597	2.055076	2.203503e-78	2.032e-14	0.0101	T	C	0.0014	146806	HbA1c	SNEEP,GeneBased	ABO	protein_coding	600	STARNET	C	T	HbA1c	Blood	True	True	Glycemic traits
rs550057	0.999999999969901	ENSG00000175164	9	136146597	9:136146597	-0.452367783246758	1.34583949878905e-45	4.32e-27	-0.2134	t	c	0.0198	751891	Diastolic_blood_pressure	SNEEP,GeneBased	ABO	protein_coding	600	STARNET	C	T	Diastolic blood pressure	Adipose tissue	True	True	Blood pressure
rs550057	0.999999999999972	ENSG00000175164	9	136146597	9:136146597	-0.9050885	3.614243e-41	9.916e-14	0.042	T	C	0.0056	1665481	Heart_Failure	SNEEP,GeneBased	ABO	protein_coding	600	STARNET	C	T	Heart failure	Liver	True	True	Heart failure
rs550057	0.999999999999972	ENSG00000175164	9	136146597	9:136146597	-0.4523678	1.345839e-45	9.916e-14	0.042	T	C	0.0056	1665481	Heart_Failure	SNEEP,GeneBased	ABO	protein_coding	600	STARNET	C	T	Heart failure	Adipose tissue	True	True	Heart failure
rs550057	0.999999983805125	ENSG00000175164	9	136146597	9:136146597	-0.4523678	1.345839e-45	1.61e-09	-0.0086	T	C	0.0014	1509560	Triglycerides	SNEEP,GeneBased	ABO	protein_coding	600	STARNET	C	T	Triglycerides	Adipose tissue	True	True	Lipids
rs550057	1	ENSG00000175164	9	136146597	9:136146597	2.055076	2.203503e-78	2.89e-54	-0.03141	T	C	0.002024	626245	Neutrophil_count	SNEEP,GeneBased	ABO	protein_coding	600	STARNET	C	T	Neutrophil count	Blood	True	True	Inflammatory biomarkers
rs550057	0.999999983805125	ENSG00000175164	9	136146597	9:136146597	-0.501914	5.182794e-27	1.61e-09	-0.0086	T	C	0.0014	1509560	Triglycerides	SNEEP,GeneBased	ABO	protein_coding	600	STARNET	C	T	Triglycerides	Skeletal muscle	True	True	Lipids
rs550057	1	ENSG00000175164	9	136146597	9:136146597	-0.9050885	3.614243e-41	1.61e-09	-0.0086	T	C	0.0014	1509560	Triglycerides	SNEEP,GeneBased	ABO	protein_coding	600	STARNET	C	T	Triglycerides	Liver	True	True	Lipids
rs550057	1	ENSG00000175164	9	136146597	9:136146597	-0.501914	5.182794e-27	0	-0.071394	T	C	0.001849	726653	Red_blood_cell_count	SNEEP,GeneBased	ABO	protein_coding	600	STARNET	C	T	Red blood cell count	Skeletal muscle	True	True	Inflammatory biomarkers
rs550057	1	ENSG00000175164	9	136146597	9:136146597	2.055076	2.203503e-78	1.33e-63	-0.03107	T	C	0.001845	745696	White_blood_cell_count	SNEEP,GeneBased	ABO	protein_coding	600	STARNET	C	T	White blood cell count	Blood	True	True	Inflammatory biomarkers
rs550057	0.999999999999972	ENSG00000175164	9	136146597	9:136146597	-0.501914	5.182794e-27	9.916e-14	0.042	T	C	0.0056	1665481	Heart_Failure	SNEEP,GeneBased	ABO	protein_coding	600	STARNET	C	T	Heart failure	Skeletal muscle	True	True	Heart failure
rs550057	1	ENSG00000175164	9	136146597	9:136146597	-0.4523678	1.345839e-45	2.89e-54	-0.03141	T	C	0.002024	626245	Neutrophil_count	SNEEP,GeneBased	ABO	protein_coding	600	STARNET	C	T	Neutrophil count	Adipose tissue	True	True	Inflammatory biomarkers
rs550057	0.999971357203608	ENSG00000175164	9	136146597	9:136146597	-0.9050885	3.614243e-41	2.032e-14	0.0101	T	C	0.0014	146806	HbA1c	SNEEP,GeneBased	ABO	protein_coding	600	STARNET	C	T	HbA1c	Liver	True	True	Glycemic traits
rs550057	0.999999999999972	ENSG00000175164	9	136146597	9:136146597	2.055076	2.203503e-78	9.916e-14	0.042	T	C	0.0056	1665481	Heart_Failure	SNEEP,GeneBased	ABO	protein_coding	600	STARNET	C	T	Heart failure	Blood	True	True	Heart failure
rs550057	1	ENSG00000175164	9	136146597	9:136146597	-0.501914	5.182794e-27	2.89e-54	-0.03141	T	C	0.002024	626245	Neutrophil_count	SNEEP,GeneBased	ABO	protein_coding	600	STARNET	C	T	Neutrophil count	Skeletal muscle	True	True	Inflammatory biomarkers
rs550057	1	ENSG00000175164	9	136146597	9:136146597	-0.501914	5.182794e-27	1.33e-63	-0.03107	T	C	0.001845	745696	White_blood_cell_count	SNEEP,GeneBased	ABO	protein_coding	600	STARNET	C	T	White blood cell count	Skeletal muscle	True	True	Inflammatory biomarkers
rs550057	1	ENSG00000175164	9	136146597	9:136146597	-0.9050885	3.614243e-41	1.33e-63	-0.03107	T	C	0.001845	745696	White_blood_cell_count	SNEEP,GeneBased	ABO	protein_coding	600	STARNET	C	T	White blood cell count	Liver	True	True	Inflammatory biomarkers
rs550057	1	ENSG00000175164	9	136146597	9:136146597	-0.9050885	3.614243e-41	0	-0.071394	T	C	0.001849	726653	Red_blood_cell_count	SNEEP,GeneBased	ABO	protein_coding	600	STARNET	C	T	Red blood cell count	Liver	True	True	Inflammatory biomarkers
rs550057	1	ENSG00000175164	9	136146597	9:136146597	-0.9050885	3.614243e-41	0	-0.071394	T	C	0.001849	726653	Red_blood_cell_count	SNEEP,GeneBased	ABO	protein_coding	600	STARNET	C	T	Red blood cell count	Liver	True	True	Inflammatory biomarkers
rs550057	1	ENSG00000175164	9	136146597	9:136146597	2.055076	2.203503e-78	0	-0.071394	T	C	0.001849	726653	Red_blood_cell_count	SNEEP,GeneBased	ABO	protein_coding	600	STARNET	C	T	Red blood cell count	Blood	True	True	Inflammatory biomarkers
rs550057	0.999999983805125	ENSG00000175164	9	136146597	9:136146597	-0.9050885	3.614243e-41	1.61e-09	-0.0086	T	C	0.0014	1509560	Triglycerides	SNEEP,GeneBased	ABO	protein_coding	600	STARNET	C	T	Triglycerides	Liver	True	True	Lipids
rs550057	0.999999999619831	ENSG00000175164	9	136146597	9:136146597	2.05507632385726	2.20350344271996e-78	1.113e-10	0.011	T	C	0.0018	199239	Fasting_glucose	SNEEP,GeneBased	ABO	protein_coding	600	STARNET	C	T	Fasting glucose	Blood	True	True	Glycemic traits
rs550057	0.999999997957737	ENSG00000175164	9	136146597	9:136146597	-0.501914	5.182794e-27	1.61e-09	-0.0086	T	C	0.0014	1509560	Triglycerides	SNEEP,GeneBased	ABO	protein_coding	600	STARNET	C	T	Triglycerides	Skeletal muscle	True	True	Lipids
rs550057	1	ENSG00000175164	9	136146597	9:136146597	-0.4523678	1.345839e-45	0	-0.071394	T	C	0.001849	726653	Red_blood_cell_count	SNEEP,GeneBased	ABO	protein_coding	600	STARNET	C	T	Red blood cell count	Adipose tissue	True	True	Inflammatory biomarkers
rs550057	0.999971357203608	ENSG00000175164	9	136146597	9:136146597	2.055076	2.203503e-78	2.032e-14	0.0101	T	C	0.0014	146806	HbA1c	SNEEP,GeneBased	ABO	protein_coding	600	STARNET	C	T	HbA1c	Blood	True	True	Glycemic traits
rs550057	0.99558921266233	ENSG00000175164	9	136146597	9:136146597	-0.501914	5.182794e-27	1.61e-09	-0.0086	T	C	0.0014	1509560	Triglycerides	SNEEP,GeneBased	ABO	protein_coding	600	STARNET	C	T	Triglycerides	Skeletal muscle	True	True	Lipids
rs550057	1	ENSG00000175164	9	136146597	9:136146597	-0.501914	5.182794e-27	0	-0.071394	T	C	0.001849	726653	Red_blood_cell_count	SNEEP,GeneBased	ABO	protein_coding	600	STARNET	C	T	Red blood cell count	Skeletal muscle	True	True	Inflammatory biomarkers
rs550057	1	ENSG00000175164	9	136146597	9:136146597	-0.9050885	3.614243e-41	2.89e-54	-0.03141	T	C	0.002024	626245	Neutrophil_count	SNEEP,GeneBased	ABO	protein_coding	600	STARNET	C	T	Neutrophil count	Liver	True	True	Inflammatory biomarkers
rs550057	0.999999997957737	ENSG00000175164	9	136146597	9:136146597	-0.9050885	3.614243e-41	1.61e-09	-0.0086	T	C	0.0014	1509560	Triglycerides	SNEEP,GeneBased	ABO	protein_coding	600	STARNET	C	T	Triglycerides	Liver	True	True	Lipids
rs550057	1	ENSG00000175164	9	136146597	9:136146597	-0.4523678	1.345839e-45	1.33e-63	-0.03107	T	C	0.001845	745696	White_blood_cell_count	SNEEP,GeneBased	ABO	protein_coding	600	STARNET	C	T	White blood cell count	Adipose tissue	True	True	Inflammatory biomarkers
rs550057	1	ENSG00000175164	9	136146597	9:136146597	-0.4523678	1.345839e-45	0	-0.071394	T	C	0.001849	726653	Red_blood_cell_count	SNEEP,GeneBased	ABO	protein_coding	600	STARNET	C	T	Red blood cell count	Adipose tissue	True	True	Inflammatory biomarkers
rs550057	1	ENSG00000175164	9	136146597	9:136146597	2.055076	2.203503e-78	0	-0.071394	T	C	0.001849	726653	Red_blood_cell_count	SNEEP,GeneBased	ABO	protein_coding	600	STARNET	C	T	Red blood cell count	Blood	True	True	Inflammatory biomarkers
rs550057	1	ENSG00000175164	9	136146597	9:136146597	-0.501914	5.182794e-27	0	-0.071394	T	C	0.001849	726653	Red_blood_cell_count	SNEEP,GeneBased	ABO	protein_coding	600	STARNET	C	T	Red blood cell count	Skeletal muscle	True	True	Inflammatory biomarkers
rs550057	1	ENSG00000175164	9	136146597	9:136146597	-0.4523678	1.345839e-45	1.61e-09	-0.0086	T	C	0.0014	1509560	Triglycerides	SNEEP,GeneBased	ABO	protein_coding	600	STARNET	C	T	Triglycerides	Adipose tissue	True	True	Lipids
rs550057	0.999999999816936	ENSG00000175164	9	136146597	9:136146597	-0.501914	5.182794e-27	2.032e-14	0.0101	T	C	0.0014	146806	HbA1c	SNEEP,GeneBased	ABO	protein_coding	600	STARNET	C	T	HbA1c	Skeletal muscle	True	True	Glycemic traits
rs550057	0.999999999969901	ENSG00000175164	9	136146597	9:136146597	-0.501913988385424	5.18279394623531e-27	4.32e-27	-0.2134	t	c	0.0198	751891	Diastolic_blood_pressure	SNEEP,GeneBased	ABO	protein_coding	600	STARNET	C	T	Diastolic blood pressure	Skeletal muscle	True	True	Blood pressure
rs550057	0.999989767776807	ENSG00000175164	9	136146597	9:136146597	2.055076	2.203503e-78	3.191e-13	0.0416	t	c	0.0057	490791.4	Type_2_diabetes	SNEEP,GeneBased	ABO	protein_coding	600	STARNET	C	T	Type 2 diabetes	Blood	True	True	Glycemic traits
rs550057	0.999999999282096	ENSG00000175164	9	136146597	9:136146597	-0.501913988385424	5.18279394623531e-27	5.96e-21	-0.01949	T	C	0.002074	582880	Eosinophil_count	SNEEP,GeneBased	ABO	protein_coding	600	STARNET	C	T	Eosinophil count	Skeletal muscle	True	True	Inflammatory biomarkers
rs550057	0.999989767776807	ENSG00000175164	9	136146597	9:136146597	-0.501914	5.182794e-27	3.191e-13	0.0416	t	c	0.0057	490791.4	Type_2_diabetes	SNEEP,GeneBased	ABO	protein_coding	600	STARNET	C	T	Type 2 diabetes	Skeletal muscle	True	True	Glycemic traits
rs550057	1	ENSG00000175164	9	136146597	9:136146597	-0.501914	5.182794e-27	8.63e-84	-0.037956	T	C	0.001956	638726	Monocyte_count	SNEEP,GeneBased	ABO	protein_coding	600	STARNET	C	T	Monocyte count	Skeletal muscle	True	True	Inflammatory biomarkers
rs550057	1	ENSG00000175164	9	136146597	9:136146597	2.055076	2.203503e-78	0	-0.071394	T	C	0.001849	726653	Red_blood_cell_count	SNEEP,GeneBased	ABO	protein_coding	600	STARNET	C	T	Red blood cell count	Blood	True	True	Inflammatory biomarkers
rs550057	1	ENSG00000175164	9	136146597	9:136146597	-0.9050885	3.614243e-41	8.63e-84	-0.037956	T	C	0.001956	638726	Monocyte_count	SNEEP,GeneBased	ABO	protein_coding	600	STARNET	C	T	Monocyte count	Liver	True	True	Inflammatory biomarkers
rs550057	0.966074017152305	ENSG00000175164	9	136146597	9:136146597	-0.501914	5.182794e-27	2.032e-14	0.0101	T	C	0.0014	146806	HbA1c	SNEEP,GeneBased	ABO	protein_coding	600	STARNET	C	T	HbA1c	Skeletal muscle	True	True	Glycemic traits
rs550057	0.966074017152305	ENSG00000175164	9	136146597	9:136146597	-0.4523678	1.345839e-45	2.032e-14	0.0101	T	C	0.0014	146806	HbA1c	SNEEP,GeneBased	ABO	protein_coding	600	STARNET	C	T	HbA1c	Adipose tissue	True	True	Glycemic traits
rs550057	0.999971357203608	ENSG00000175164	9	136146597	9:136146597	-0.501914	5.182794e-27	2.032e-14	0.0101	T	C	0.0014	146806	HbA1c	SNEEP,GeneBased	ABO	protein_coding	600	STARNET	C	T	HbA1c	Skeletal muscle	True	True	Glycemic traits
rs550057	1	ENSG00000175164	9	136146597	9:136146597	-0.4523678	1.345839e-45	2.53e-08	0.008	T	C	0.0014	1535320	HDL_cholesterol	SNEEP,GeneBased	ABO	protein_coding	600	STARNET	C	T	HDL cholesterol	Adipose tissue	True	True	Lipids
rs550057	0.999999999816936	ENSG00000175164	9	136146597	9:136146597	-0.4523678	1.345839e-45	2.032e-14	0.0101	T	C	0.0014	146806	HbA1c	SNEEP,GeneBased	ABO	protein_coding	600	STARNET	C	T	HbA1c	Adipose tissue	True	True	Glycemic traits
rs550057	1	ENSG00000175164	9	136146597	9:136146597	-0.4523678	1.345839e-45	8.63e-84	-0.037956	T	C	0.001956	638726	Monocyte_count	SNEEP,GeneBased	ABO	protein_coding	600	STARNET	C	T	Monocyte count	Adipose tissue	True	True	Inflammatory biomarkers
rs550057	0.999999999282096	ENSG00000175164	9	136146597	9:136146597	2.05507632385726	2.20350344271996e-78	5.96e-21	-0.01949	T	C	0.002074	582880	Eosinophil_count	SNEEP,GeneBased	ABO	protein_coding	600	STARNET	C	T	Eosinophil count	Blood	True	True	Inflammatory biomarkers
rs550057	1	ENSG00000175164	9	136146597	9:136146597	2.055076	2.203503e-78	8.63e-84	-0.037956	T	C	0.001956	638726	Monocyte_count	SNEEP,GeneBased	ABO	protein_coding	600	STARNET	C	T	Monocyte count	Blood	True	True	Inflammatory biomarkers
rs550057	0.99558921266233	ENSG00000175164	9	136146597	9:136146597	-0.4523678	1.345839e-45	1.61e-09	-0.0086	T	C	0.0014	1509560	Triglycerides	SNEEP,GeneBased	ABO	protein_coding	600	STARNET	C	T	Triglycerides	Adipose tissue	True	True	Lipids
rs550057	1	ENSG00000175164	9	136146597	9:136146597	-0.4523678	1.345839e-45	0	-0.071394	T	C	0.001849	726653	Red_blood_cell_count	SNEEP,GeneBased	ABO	protein_coding	600	STARNET	C	T	Red blood cell count	Adipose tissue	True	True	Inflammatory biomarkers
rs550057	1	ENSG00000175164	9	136146597	9:136146597	-0.9050885	3.614243e-41	0	-0.071394	T	C	0.001849	726653	Red_blood_cell_count	SNEEP,GeneBased	ABO	protein_coding	600	STARNET	C	T	Red blood cell count	Liver	True	True	Inflammatory biomarkers
rs550057	0.999999982236091	ENSG00000175164	9	136146597	9:136146597	-0.4523678	1.345839e-45	3.615e-11	0.0526	T	C	0.0085	63395.9	Two_hour_glucose	SNEEP,GeneBased	ABO	protein_coding	600	STARNET	C	T	Two hour glucose test	Adipose tissue	True	True	Glycemic traits
rs550057	0.999999999282096	ENSG00000175164	9	136146597	9:136146597	-0.452367783246758	1.34583949878905e-45	5.96e-21	-0.01949	T	C	0.002074	582880	Eosinophil_count	SNEEP,GeneBased	ABO	protein_coding	600	STARNET	C	T	Eosinophil count	Adipose tissue	True	True	Inflammatory biomarkers
rs550057	0.999999999969901	ENSG00000175164	9	136146597	9:136146597	2.05507632385726	2.20350344271996e-78	4.32e-27	-0.2134	t	c	0.0198	751891	Diastolic_blood_pressure	SNEEP,GeneBased	ABO	protein_coding	600	STARNET	C	T	Diastolic blood pressure	Blood	True	True	Blood pressure
rs550057	0.999999999282096	ENSG00000175164	9	136146597	9:136146597	-0.905088525842942	3.61424292648146e-41	5.96e-21	-0.01949	T	C	0.002074	582880	Eosinophil_count	SNEEP,GeneBased	ABO	protein_coding	600	STARNET	C	T	Eosinophil count	Liver	True	True	Inflammatory biomarkers
rs550057	0.999999999969901	ENSG00000175164	9	136146597	9:136146597	-0.905088525842942	3.61424292648146e-41	4.32e-27	-0.2134	t	c	0.0198	751891	Diastolic_blood_pressure	SNEEP,GeneBased	ABO	protein_coding	600	STARNET	C	T	Diastolic blood pressure	Liver	True	True	Blood pressure
rs550057	1	ENSG00000175164	9	136146597	9:136146597	2.055076	2.203503e-78	0	-0.071394	T	C	0.001849	726653	Red_blood_cell_count	SNEEP,GeneBased	ABO	protein_coding	600	STARNET	C	T	Red blood cell count	Blood	True	True	Inflammatory biomarkers
rs550057	0.999999982236091	ENSG00000175164	9	136146597	9:136146597	2.055076	2.203503e-78	3.615e-11	0.0526	T	C	0.0085	63395.9	Two_hour_glucose	SNEEP,GeneBased	ABO	protein_coding	600	STARNET	C	T	Two hour glucose test	Blood	True	True	Glycemic traits
rs550057	0.999999982236091	ENSG00000175164	9	136146597	9:136146597	-0.501914	5.182794e-27	3.615e-11	0.0526	T	C	0.0085	63395.9	Two_hour_glucose	SNEEP,GeneBased	ABO	protein_coding	600	STARNET	C	T	Two hour glucose test	Skeletal muscle	True	True	Glycemic traits
rs550057	0.999989767776807	ENSG00000175164	9	136146597	9:136146597	-0.4523678	1.345839e-45	3.191e-13	0.0416	t	c	0.0057	490791.4	Type_2_diabetes	SNEEP,GeneBased	ABO	protein_coding	600	STARNET	C	T	Type 2 diabetes	Adipose tissue	True	True	Glycemic traits
rs550057	0.99558921266233	ENSG00000175164	9	136146597	9:136146597	2.055076	2.203503e-78	1.61e-09	-0.0086	T	C	0.0014	1509560	Triglycerides	SNEEP,GeneBased	ABO	protein_coding	600	STARNET	C	T	Triglycerides	Blood	True	True	Lipids
rs550057	0.999999999619831	ENSG00000175164	9	136146597	9:136146597	-0.905088525842942	3.61424292648146e-41	1.113e-10	0.011	T	C	0.0018	199239	Fasting_glucose	SNEEP,GeneBased	ABO	protein_coding	600	STARNET	C	T	Fasting glucose	Liver	True	True	Glycemic traits
rs550057	0.999999999619831	ENSG00000175164	9	136146597	9:136146597	-0.452367783246758	1.34583949878905e-45	1.113e-10	0.011	T	C	0.0018	199239	Fasting_glucose	SNEEP,GeneBased	ABO	protein_coding	600	STARNET	C	T	Fasting glucose	Adipose tissue	True	True	Glycemic traits
rs550057	0.999999999816936	ENSG00000175164	9	136146597	9:136146597	-0.9050885	3.614243e-41	2.032e-14	0.0101	T	C	0.0014	146806	HbA1c	SNEEP,GeneBased	ABO	protein_coding	600	STARNET	C	T	HbA1c	Liver	True	True	Glycemic traits
rs550057	1	ENSG00000175164	9	136146597	9:136146597	-0.501914	5.182794e-27	2.53e-08	0.008	T	C	0.0014	1535320	HDL_cholesterol	SNEEP,GeneBased	ABO	protein_coding	600	STARNET	C	T	HDL cholesterol	Skeletal muscle	True	True	Lipids
rs550057	1	ENSG00000175164	9	136146597	9:136146597	-0.501914	5.182794e-27	0	-0.071394	T	C	0.001849	726653	Red_blood_cell_count	SNEEP,GeneBased	ABO	protein_coding	600	STARNET	C	T	Red blood cell count	Skeletal muscle	True	True	Inflammatory biomarkers
rs550057	1	ENSG00000175164	9	136146597	9:136146597	-0.9050885	3.614243e-41	2.53e-08	0.008	T	C	0.0014	1535320	HDL_cholesterol	SNEEP,GeneBased	ABO	protein_coding	600	STARNET	C	T	HDL cholesterol	Liver	True	True	Lipids
rs550057	1	ENSG00000175164	9	136146597	9:136146597	-0.9050885	3.614243e-41	0	-0.071394	T	C	0.001849	726653	Red_blood_cell_count	SNEEP,GeneBased	ABO	protein_coding	600	STARNET	C	T	Red blood cell count	Liver	True	True	Inflammatory biomarkers
rs550057	1	ENSG00000175164	9	136146597	9:136146597	2.055076	2.203503e-78	2.53e-08	0.008	T	C	0.0014	1535320	HDL_cholesterol	SNEEP,GeneBased	ABO	protein_coding	600	STARNET	C	T	HDL cholesterol	Blood	True	True	Lipids
rs550057	0.999971357203608	ENSG00000175164	9	136146597	9:136146597	-0.4523678	1.345839e-45	2.032e-14	0.0101	T	C	0.0014	146806	HbA1c	SNEEP,GeneBased	ABO	protein_coding	600	STARNET	C	T	HbA1c	Adipose tissue	True	True	Glycemic traits
rs550057	0.999999997957737	ENSG00000175164	9	136146597	9:136146597	-0.4523678	1.345839e-45	1.61e-09	-0.0086	T	C	0.0014	1509560	Triglycerides	SNEEP,GeneBased	ABO	protein_coding	600	STARNET	C	T	Triglycerides	Adipose tissue	True	True	Lipids
rs550057	0.999989767776807	ENSG00000175164	9	136146597	9:136146597	-0.9050885	3.614243e-41	3.191e-13	0.0416	t	c	0.0057	490791.4	Type_2_diabetes	SNEEP,GeneBased	ABO	protein_coding	600	STARNET	C	T	Type 2 diabetes	Liver	True	True	Glycemic traits
rs550057	1	ENSG00000175164	9	136146597	9:136146597	-0.4523678	1.345839e-45	0	-0.071394	T	C	0.001849	726653	Red_blood_cell_count	SNEEP,GeneBased	ABO	protein_coding	600	STARNET	C	T	Red blood cell count	Adipose tissue	True	True	Inflammatory biomarkers
rs550057	0.999999982236091	ENSG00000175164	9	136146597	9:136146597	-0.9050885	3.614243e-41	3.615e-11	0.0526	T	C	0.0085	63395.9	Two_hour_glucose	SNEEP,GeneBased	ABO	protein_coding	600	STARNET	C	T	Two hour glucose test	Liver	True	True	Glycemic traits
rs550057	0.99558921266233	ENSG00000175164	9	136146597	9:136146597	-0.9050885	3.614243e-41	1.61e-09	-0.0086	T	C	0.0014	1509560	Triglycerides	SNEEP,GeneBased	ABO	protein_coding	600	STARNET	C	T	Triglycerides	Liver	True	True	Lipids
rs550816	0.842532531503305	ENSG00000109111	17	26967962	17:26967962	-0.04677513	0.001279955	9.51e-10	-0.010517	C	A	0.001718	727621	Red_blood_cell_count	GeneBased	SUPT6H	protein_coding	600	STARNET	A	C	Red blood cell count	Artery	True	False	Inflammatory biomarkers
rs550816	0.842532531503305	ENSG00000167525	17	26967962	17:26967962	0.1956	6.043996e-05	9.51e-10	-0.010517	C	A	0.001718	727621	Red_blood_cell_count	GeneBased	PROCA1	protein_coding	600	STARNET	A	C	Red blood cell count	Artery	False	True	Inflammatory biomarkers
rs550816	0.933604597550678	ENSG00000167525	17	26967962	17:26967962	0.1956	6.043996e-05	9.51e-10	-0.010517	C	A	0.001718	727621	Red_blood_cell_count	GeneBased	PROCA1	protein_coding	600	STARNET	A	C	Red blood cell count	Artery	False	True	Inflammatory biomarkers
rs550816	0.933604597550678	ENSG00000109111	17	26967962	17:26967962	-0.04677513	0.001279955	9.51e-10	-0.010517	C	A	0.001718	727621	Red_blood_cell_count	GeneBased	SUPT6H	protein_coding	600	STARNET	A	C	Red blood cell count	Artery	True	False	Inflammatory biomarkers
rs550816	0.933604597550678	ENSG00000160602	17	26967962	17:26967962	-0.09044193	0.000799352	9.51e-10	-0.010517	C	A	0.001718	727621	Red_blood_cell_count	GeneBased	NEK8	protein_coding	600	STARNET	A	C	Red blood cell count	Adipose tissue	True	False	Inflammatory biomarkers
rs550816	0.842532531503305	ENSG00000167525	17	26967962	17:26967962	0.1367012	0.002065004	9.51e-10	-0.010517	C	A	0.001718	727621	Red_blood_cell_count	GeneBased	PROCA1	protein_coding	600	STARNET	A	C	Red blood cell count	Artery	False	True	Inflammatory biomarkers
rs550816	0.842532531503305	ENSG00000160602	17	26967962	17:26967962	-0.09044193	0.000799352	9.51e-10	-0.010517	C	A	0.001718	727621	Red_blood_cell_count	GeneBased	NEK8	protein_coding	600	STARNET	A	C	Red blood cell count	Adipose tissue	True	False	Inflammatory biomarkers
rs550816	0.933604597550678	ENSG00000167525	17	26967962	17:26967962	0.1367012	0.002065004	9.51e-10	-0.010517	C	A	0.001718	727621	Red_blood_cell_count	GeneBased	PROCA1	protein_coding	600	STARNET	A	C	Red blood cell count	Artery	False	True	Inflammatory biomarkers
rs550816	0.933604597550678	ENSG00000167525	17	26967962	17:26967962	0.2516729	4.480237e-16	9.51e-10	-0.010517	C	A	0.001718	727621	Red_blood_cell_count	GeneBased	PROCA1	protein_coding	600	STARNET	A	C	Red blood cell count	Adipose tissue	False	True	Inflammatory biomarkers
rs550816	0.842532531503305	ENSG00000167525	17	26967962	17:26967962	0.2516729	4.480237e-16	9.51e-10	-0.010517	C	A	0.001718	727621	Red_blood_cell_count	GeneBased	PROCA1	protein_coding	600	STARNET	A	C	Red blood cell count	Adipose tissue	False	True	Inflammatory biomarkers
rs551708	1	ENSG00000255468	11	66486143	11:66486143	0.1429214	0.001920002	1.67e-09	0.011235	C	T	0.001863	636898	Monocyte_count	SNEEP,GeneBased	RP11-867G23.8	lncRNA	600	STARNET	T	C	Monocyte count	Adipose tissue	False	False	Inflammatory biomarkers
rs551708	0.954071007864157	ENSG00000255468	11	66486143	11:66486143	0.09589142	1.083365e-05	1.67e-09	0.011235	C	T	0.001863	636898	Monocyte_count	SNEEP,GeneBased	RP11-867G23.8	lncRNA	600	STARNET	T	C	Monocyte count	Liver	False	False	Inflammatory biomarkers
rs551708	0.954071007864157	ENSG00000255468	11	66486143	11:66486143	0.1429214	0.001920002	1.67e-09	0.011235	C	T	0.001863	636898	Monocyte_count	SNEEP,GeneBased	RP11-867G23.8	lncRNA	600	STARNET	T	C	Monocyte count	Adipose tissue	False	False	Inflammatory biomarkers
rs551708	0.965927454576779	ENSG00000255468	11	66486143	11:66486143	0.1429214	0.001920002	1.67e-09	0.011235	C	T	0.001863	636898	Monocyte_count	SNEEP,GeneBased	RP11-867G23.8	lncRNA	600	STARNET	T	C	Monocyte count	Adipose tissue	False	False	Inflammatory biomarkers
rs551708	0.965927454576779	ENSG00000255468	11	66486143	11:66486143	0.2149712	2.041981e-05	1.67e-09	0.011235	C	T	0.001863	636898	Monocyte_count	SNEEP,GeneBased	RP11-867G23.8	lncRNA	600	STARNET	T	C	Monocyte count	Skeletal muscle	False	False	Inflammatory biomarkers
rs551708	0.965927454576779	ENSG00000174684	11	66486143	11:66486143	-0.07968488	0.0004020197	1.67e-09	0.011235	C	T	0.001863	636898	Monocyte_count	SNEEP	B4GAT1	protein_coding	600	STARNET	T	C	Monocyte count	Skeletal muscle	True	False	Inflammatory biomarkers
rs551708	0.965927454576779	ENSG00000255468	11	66486143	11:66486143	0.09589142	1.083365e-05	1.67e-09	0.011235	C	T	0.001863	636898	Monocyte_count	SNEEP,GeneBased	RP11-867G23.8	lncRNA	600	STARNET	T	C	Monocyte count	Liver	False	False	Inflammatory biomarkers
rs551708	1	ENSG00000255468	11	66486143	11:66486143	0.1429214	0.001920002	1.67e-09	0.011235	C	T	0.001863	636898	Monocyte_count	SNEEP,GeneBased	RP11-867G23.8	lncRNA	600	STARNET	T	C	Monocyte count	Adipose tissue	False	False	Inflammatory biomarkers
rs551708	0.954071007864157	ENSG00000174684	11	66486143	11:66486143	-0.07968488	0.0004020197	1.67e-09	0.011235	C	T	0.001863	636898	Monocyte_count	SNEEP	B4GAT1	protein_coding	600	STARNET	T	C	Monocyte count	Skeletal muscle	True	False	Inflammatory biomarkers
rs551708	1	ENSG00000174684	11	66486143	11:66486143	-0.07968488	0.0004020197	1.67e-09	0.011235	C	T	0.001863	636898	Monocyte_count	SNEEP	B4GAT1	protein_coding	600	STARNET	T	C	Monocyte count	Skeletal muscle	True	False	Inflammatory biomarkers
rs551708	0.954071007864157	ENSG00000255468	11	66486143	11:66486143	0.2149712	2.041981e-05	1.67e-09	0.011235	C	T	0.001863	636898	Monocyte_count	SNEEP,GeneBased	RP11-867G23.8	lncRNA	600	STARNET	T	C	Monocyte count	Skeletal muscle	False	False	Inflammatory biomarkers
rs551708	1	ENSG00000174684	11	66486143	11:66486143	-0.07968488	0.0004020197	1.67e-09	0.011235	C	T	0.001863	636898	Monocyte_count	SNEEP	B4GAT1	protein_coding	600	STARNET	T	C	Monocyte count	Skeletal muscle	True	False	Inflammatory biomarkers
rs551708	1	ENSG00000255468	11	66486143	11:66486143	0.09589142	1.083365e-05	1.67e-09	0.011235	C	T	0.001863	636898	Monocyte_count	SNEEP,GeneBased	RP11-867G23.8	lncRNA	600	STARNET	T	C	Monocyte count	Liver	False	False	Inflammatory biomarkers
rs551708	1	ENSG00000255468	11	66486143	11:66486143	0.2149712	2.041981e-05	1.67e-09	0.011235	C	T	0.001863	636898	Monocyte_count	SNEEP,GeneBased	RP11-867G23.8	lncRNA	600	STARNET	T	C	Monocyte count	Skeletal muscle	False	False	Inflammatory biomarkers
rs551708	1	ENSG00000255468	11	66486143	11:66486143	0.2149712	2.041981e-05	1.67e-09	0.011235	C	T	0.001863	636898	Monocyte_count	SNEEP,GeneBased	RP11-867G23.8	lncRNA	600	STARNET	T	C	Monocyte count	Skeletal muscle	False	False	Inflammatory biomarkers
rs551708	1	ENSG00000255468	11	66486143	11:66486143	0.09589142	1.083365e-05	1.67e-09	0.011235	C	T	0.001863	636898	Monocyte_count	SNEEP,GeneBased	RP11-867G23.8	lncRNA	600	STARNET	T	C	Monocyte count	Liver	False	False	Inflammatory biomarkers
rs553108	0.999793067771137	ENSG00000204463	6	31840455	6:31840455	-0.08610769	0.00100188	4.65e-15	-0.0137	A	G	0.0016	1056970	Non-HDL_cholesterol	SNEEP,GeneBased	BAG6	protein_coding	600	STARNET	A	G	Non-HDL cholesterol	Adipose tissue	True	True	Lipids
rs553108	0.995685800191387	ENSG00000204525	6	31840455	6:31840455	0.1145177	2.707359e-05	1.26e-12	-0.0103	A	G	0.0013	1425070	LDL_cholesterol	SNEEP,GeneBased	HLA-C	protein_coding	600	STARNET	A	G	LDL cholesterol	Liver	False	True	Lipids
rs553108	0.999997478177033	ENSG00000204516	6	31840455	6:31840455	-0.09949532	0.001176239	8.21e-33	-0.0155	A	G	0.0013	1583880	Total_cholesterol	SNEEP	MICB	protein_coding	600	STARNET	A	G	Total cholesterol	Blood	False	True	Lipids
rs553108	0.999999999995737	ENSG00000204525	6	31840455	6:31840455	0.15591	2.88641e-05	5.91e-51	-0.0188	A	G	0.0013	1451420	Triglycerides	SNEEP,GeneBased	HLA-C	protein_coding	600	STARNET	A	G	Triglycerides	Skeletal muscle	False	True	Lipids
rs553108	0.999793067771137	ENSG00000213760	6	31840455	6:31840455	-0.2158618	8.275435e-06	4.65e-15	-0.0137	A	G	0.0016	1056970	Non-HDL_cholesterol	GeneBased	ATP6V1G2	protein_coding	600	STARNET	A	G	Non-HDL cholesterol	Liver	True	False	Lipids
rs553108	0.999999999995737	ENSG00000213676	6	31840455	6:31840455	-0.1001558	0.0001684647	5.91e-51	-0.0188	A	G	0.0013	1451420	Triglycerides	GeneBased	ATF6B	protein_coding	600	STARNET	A	G	Triglycerides	Adipose tissue	True	True	Lipids
rs553108	0.999793067771137	ENSG00000204531	6	31840455	6:31840455	0.1660165	0.00242729	4.65e-15	-0.0137	A	G	0.0016	1056970	Non-HDL_cholesterol	SNEEP,GeneBased	POU5F1	protein_coding	600	STARNET	A	G	Non-HDL cholesterol	Liver	True	False	Lipids
rs553108	0.999793067771137	ENSG00000204525	6	31840455	6:31840455	0.1145177	2.707359e-05	4.65e-15	-0.0137	A	G	0.0016	1056970	Non-HDL_cholesterol	SNEEP,GeneBased	HLA-C	protein_coding	600	STARNET	A	G	Non-HDL cholesterol	Liver	False	True	Lipids
rs553108	0.999793067771137	ENSG00000204525	6	31840455	6:31840455	0.1802637	4.036501e-09	4.65e-15	-0.0137	A	G	0.0016	1056970	Non-HDL_cholesterol	SNEEP,GeneBased	HLA-C	protein_coding	600	STARNET	A	G	Non-HDL cholesterol	Artery	False	True	Lipids
rs553108	0.995685800191387	ENSG00000204525	6	31840455	6:31840455	0.1802637	4.036501e-09	1.26e-12	-0.0103	A	G	0.0013	1425070	LDL_cholesterol	SNEEP,GeneBased	HLA-C	protein_coding	600	STARNET	A	G	LDL cholesterol	Artery	False	True	Lipids
rs553108	0.999793067771137	ENSG00000204351	6	31840455	6:31840455	-0.1047871	3.237383e-05	4.65e-15	-0.0137	A	G	0.0016	1056970	Non-HDL_cholesterol	GeneBased	SKIV2L	protein_coding	600	STARNET	A	G	Non-HDL cholesterol	Adipose tissue	True	False	Lipids
rs553108	0.999793067771137	ENSG00000204540	6	31840455	6:31840455	-0.2128139	2.21323e-06	4.65e-15	-0.0137	A	G	0.0016	1056970	Non-HDL_cholesterol	SNEEP	PSORS1C1	protein_coding	600	STARNET	A	G	Non-HDL cholesterol	Artery	False	True	Lipids
rs553108	0.999999999995737	ENSG00000204525	6	31840455	6:31840455	0.1802637	4.036501e-09	5.91e-51	-0.0188	A	G	0.0013	1451420	Triglycerides	SNEEP,GeneBased	HLA-C	protein_coding	600	STARNET	A	G	Triglycerides	Artery	False	True	Lipids
rs553108	0.999999999995737	ENSG00000213760	6	31840455	6:31840455	-0.2158618	8.275435e-06	5.91e-51	-0.0188	A	G	0.0013	1451420	Triglycerides	GeneBased	ATP6V1G2	protein_coding	600	STARNET	A	G	Triglycerides	Liver	True	False	Lipids
rs553108	0.999793067771137	ENSG00000204310	6	31840455	6:31840455	-0.09825662	8.770044e-08	4.65e-15	-0.0137	A	G	0.0016	1056970	Non-HDL_cholesterol	GeneBased	AGPAT1	protein_coding	600	STARNET	A	G	Non-HDL cholesterol	Liver	True	False	Lipids
rs553108	0.999793067771137	ENSG00000213676	6	31840455	6:31840455	-0.05763553	5.477959e-05	4.65e-15	-0.0137	A	G	0.0016	1056970	Non-HDL_cholesterol	GeneBased	ATF6B	protein_coding	600	STARNET	A	G	Non-HDL cholesterol	Liver	True	True	Lipids
rs553108	0.999999999995737	ENSG00000213676	6	31840455	6:31840455	-0.1269326	6.145083e-08	5.91e-51	-0.0188	A	G	0.0013	1451420	Triglycerides	GeneBased	ATF6B	protein_coding	600	STARNET	A	G	Triglycerides	Skeletal muscle	True	True	Lipids
rs553108	0.995685800191387	ENSG00000204435	6	31840455	6:31840455	0.1038922	0.0002622356	1.26e-12	-0.0103	A	G	0.0013	1425070	LDL_cholesterol	GeneBased	CSNK2B	protein_coding	600	STARNET	A	G	LDL cholesterol	Artery	True	True	Lipids
rs553108	0.999999999995737	ENSG00000213760	6	31840455	6:31840455	-0.1564678	0.0001906861	5.91e-51	-0.0188	A	G	0.0013	1451420	Triglycerides	GeneBased	ATP6V1G2	protein_coding	600	STARNET	A	G	Triglycerides	Adipose tissue	True	False	Lipids
rs553108	0.999999999995737	ENSG00000213676	6	31840455	6:31840455	-0.05763553	5.477959e-05	5.91e-51	-0.0188	A	G	0.0013	1451420	Triglycerides	GeneBased	ATF6B	protein_coding	600	STARNET	A	G	Triglycerides	Liver	True	True	Lipids
rs553108	0.995685800191387	ENSG00000204463	6	31840455	6:31840455	-0.08610769	0.00100188	1.26e-12	-0.0103	A	G	0.0013	1425070	LDL_cholesterol	SNEEP,GeneBased	BAG6	protein_coding	600	STARNET	A	G	LDL cholesterol	Adipose tissue	True	True	Lipids
rs553108	0.999997478177033	ENSG00000204540	6	31840455	6:31840455	-0.2128139	2.21323e-06	8.21e-33	-0.0155	A	G	0.0013	1583880	Total_cholesterol	SNEEP	PSORS1C1	protein_coding	600	STARNET	A	G	Total cholesterol	Artery	False	True	Lipids
rs553108	0.995685800191387	ENSG00000204540	6	31840455	6:31840455	-0.2128139	2.21323e-06	1.26e-12	-0.0103	A	G	0.0013	1425070	LDL_cholesterol	SNEEP	PSORS1C1	protein_coding	600	STARNET	A	G	LDL cholesterol	Artery	False	True	Lipids
rs553108	0.995685800191387	ENSG00000213760	6	31840455	6:31840455	-0.1564678	0.0001906861	1.26e-12	-0.0103	A	G	0.0013	1425070	LDL_cholesterol	GeneBased	ATP6V1G2	protein_coding	600	STARNET	A	G	LDL cholesterol	Adipose tissue	True	False	Lipids
rs553108	0.999999999995737	ENSG00000204351	6	31840455	6:31840455	-0.1047871	3.237383e-05	5.91e-51	-0.0188	A	G	0.0013	1451420	Triglycerides	GeneBased	SKIV2L	protein_coding	600	STARNET	A	G	Triglycerides	Adipose tissue	True	False	Lipids
rs553108	0.999999999995737	ENSG00000204516	6	31840455	6:31840455	-0.09949532	0.001176239	5.91e-51	-0.0188	A	G	0.0013	1451420	Triglycerides	SNEEP	MICB	protein_coding	600	STARNET	A	G	Triglycerides	Blood	False	True	Lipids
rs553108	0.999999999995737	ENSG00000204463	6	31840455	6:31840455	-0.06145014	0.0001763528	5.91e-51	-0.0188	A	G	0.0013	1451420	Triglycerides	SNEEP,GeneBased	BAG6	protein_coding	600	STARNET	A	G	Triglycerides	Artery	True	True	Lipids
rs553108	0.995685800191387	ENSG00000204463	6	31840455	6:31840455	-0.06145014	0.0001763528	1.26e-12	-0.0103	A	G	0.0013	1425070	LDL_cholesterol	SNEEP,GeneBased	BAG6	protein_coding	600	STARNET	A	G	LDL cholesterol	Artery	True	True	Lipids
rs553108	0.999999999995737	ENSG00000204463	6	31840455	6:31840455	-0.08610769	0.00100188	5.91e-51	-0.0188	A	G	0.0013	1451420	Triglycerides	SNEEP,GeneBased	BAG6	protein_coding	600	STARNET	A	G	Triglycerides	Adipose tissue	True	True	Lipids
rs553108	0.999997478177033	ENSG00000204525	6	31840455	6:31840455	0.15591	2.88641e-05	8.21e-33	-0.0155	A	G	0.0013	1583880	Total_cholesterol	SNEEP,GeneBased	HLA-C	protein_coding	600	STARNET	A	G	Total cholesterol	Skeletal muscle	False	True	Lipids
rs553108	0.999997478177033	ENSG00000213676	6	31840455	6:31840455	-0.1269326	6.145083e-08	8.21e-33	-0.0155	A	G	0.0013	1583880	Total_cholesterol	GeneBased	ATF6B	protein_coding	600	STARNET	A	G	Total cholesterol	Skeletal muscle	True	True	Lipids
rs553108	0.999997478177033	ENSG00000213676	6	31840455	6:31840455	-0.05763553	5.477959e-05	8.21e-33	-0.0155	A	G	0.0013	1583880	Total_cholesterol	GeneBased	ATF6B	protein_coding	600	STARNET	A	G	Total cholesterol	Liver	True	True	Lipids
rs553108	0.999793067771137	ENSG00000204525	6	31840455	6:31840455	0.15591	2.88641e-05	4.65e-15	-0.0137	A	G	0.0016	1056970	Non-HDL_cholesterol	SNEEP,GeneBased	HLA-C	protein_coding	600	STARNET	A	G	Non-HDL cholesterol	Skeletal muscle	False	True	Lipids
rs553108	0.999793067771137	ENSG00000204435	6	31840455	6:31840455	0.1038922	0.0002622356	4.65e-15	-0.0137	A	G	0.0016	1056970	Non-HDL_cholesterol	GeneBased	CSNK2B	protein_coding	600	STARNET	A	G	Non-HDL cholesterol	Artery	True	True	Lipids
rs553108	0.999997478177033	ENSG00000213676	6	31840455	6:31840455	-0.1001558	0.0001684647	8.21e-33	-0.0155	A	G	0.0013	1583880	Total_cholesterol	GeneBased	ATF6B	protein_coding	600	STARNET	A	G	Total cholesterol	Adipose tissue	True	True	Lipids
rs553108	0.999997478177033	ENSG00000204435	6	31840455	6:31840455	0.1038922	0.0002622356	8.21e-33	-0.0155	A	G	0.0013	1583880	Total_cholesterol	GeneBased	CSNK2B	protein_coding	600	STARNET	A	G	Total cholesterol	Artery	True	True	Lipids
rs553108	0.999997478177033	ENSG00000204351	6	31840455	6:31840455	-0.1047871	3.237383e-05	8.21e-33	-0.0155	A	G	0.0013	1583880	Total_cholesterol	GeneBased	SKIV2L	protein_coding	600	STARNET	A	G	Total cholesterol	Adipose tissue	True	False	Lipids
rs553108	0.995685800191387	ENSG00000204310	6	31840455	6:31840455	-0.09825662	8.770044e-08	1.26e-12	-0.0103	A	G	0.0013	1425070	LDL_cholesterol	GeneBased	AGPAT1	protein_coding	600	STARNET	A	G	LDL cholesterol	Liver	True	False	Lipids
rs553108	0.995685800191387	ENSG00000204531	6	31840455	6:31840455	0.1660165	0.00242729	1.26e-12	-0.0103	A	G	0.0013	1425070	LDL_cholesterol	SNEEP,GeneBased	POU5F1	protein_coding	600	STARNET	A	G	LDL cholesterol	Liver	True	False	Lipids
rs553108	0.999997478177033	ENSG00000213760	6	31840455	6:31840455	-0.2158618	8.275435e-06	8.21e-33	-0.0155	A	G	0.0013	1583880	Total_cholesterol	GeneBased	ATP6V1G2	protein_coding	600	STARNET	A	G	Total cholesterol	Liver	True	False	Lipids
rs553108	0.995685800191387	ENSG00000213676	6	31840455	6:31840455	-0.1001558	0.0001684647	1.26e-12	-0.0103	A	G	0.0013	1425070	LDL_cholesterol	GeneBased	ATF6B	protein_coding	600	STARNET	A	G	LDL cholesterol	Adipose tissue	True	True	Lipids
rs553108	0.999997478177033	ENSG00000204525	6	31840455	6:31840455	0.1145177	2.707359e-05	8.21e-33	-0.0155	A	G	0.0013	1583880	Total_cholesterol	SNEEP,GeneBased	HLA-C	protein_coding	600	STARNET	A	G	Total cholesterol	Liver	False	True	Lipids
rs553108	0.999997478177033	ENSG00000204310	6	31840455	6:31840455	-0.09825662	8.770044e-08	8.21e-33	-0.0155	A	G	0.0013	1583880	Total_cholesterol	GeneBased	AGPAT1	protein_coding	600	STARNET	A	G	Total cholesterol	Liver	True	False	Lipids
rs553108	0.999997478177033	ENSG00000213760	6	31840455	6:31840455	-0.1564678	0.0001906861	8.21e-33	-0.0155	A	G	0.0013	1583880	Total_cholesterol	GeneBased	ATP6V1G2	protein_coding	600	STARNET	A	G	Total cholesterol	Adipose tissue	True	False	Lipids
rs553108	0.999997478177033	ENSG00000204531	6	31840455	6:31840455	0.1660165	0.00242729	8.21e-33	-0.0155	A	G	0.0013	1583880	Total_cholesterol	SNEEP,GeneBased	POU5F1	protein_coding	600	STARNET	A	G	Total cholesterol	Liver	True	False	Lipids
rs553108	0.999997478177033	ENSG00000204463	6	31840455	6:31840455	-0.08610769	0.00100188	8.21e-33	-0.0155	A	G	0.0013	1583880	Total_cholesterol	SNEEP,GeneBased	BAG6	protein_coding	600	STARNET	A	G	Total cholesterol	Adipose tissue	True	True	Lipids
rs553108	0.999999999995737	ENSG00000204540	6	31840455	6:31840455	-0.2128139	2.21323e-06	5.91e-51	-0.0188	A	G	0.0013	1451420	Triglycerides	SNEEP	PSORS1C1	protein_coding	600	STARNET	A	G	Triglycerides	Artery	False	True	Lipids
rs553108	0.999793067771137	ENSG00000213676	6	31840455	6:31840455	-0.1001558	0.0001684647	4.65e-15	-0.0137	A	G	0.0016	1056970	Non-HDL_cholesterol	GeneBased	ATF6B	protein_coding	600	STARNET	A	G	Non-HDL cholesterol	Adipose tissue	True	True	Lipids
rs553108	0.999997478177033	ENSG00000204525	6	31840455	6:31840455	0.1802637	4.036501e-09	8.21e-33	-0.0155	A	G	0.0013	1583880	Total_cholesterol	SNEEP,GeneBased	HLA-C	protein_coding	600	STARNET	A	G	Total cholesterol	Artery	False	True	Lipids
rs553108	0.995685800191387	ENSG00000204516	6	31840455	6:31840455	-0.09949532	0.001176239	1.26e-12	-0.0103	A	G	0.0013	1425070	LDL_cholesterol	SNEEP	MICB	protein_coding	600	STARNET	A	G	LDL cholesterol	Blood	False	True	Lipids
rs553108	0.999793067771137	ENSG00000213760	6	31840455	6:31840455	-0.1564678	0.0001906861	4.65e-15	-0.0137	A	G	0.0016	1056970	Non-HDL_cholesterol	GeneBased	ATP6V1G2	protein_coding	600	STARNET	A	G	Non-HDL cholesterol	Adipose tissue	True	False	Lipids
rs553108	0.995685800191387	ENSG00000213760	6	31840455	6:31840455	-0.2158618	8.275435e-06	1.26e-12	-0.0103	A	G	0.0013	1425070	LDL_cholesterol	GeneBased	ATP6V1G2	protein_coding	600	STARNET	A	G	LDL cholesterol	Liver	True	False	Lipids
rs553108	0.995685800191387	ENSG00000204351	6	31840455	6:31840455	-0.1047871	3.237383e-05	1.26e-12	-0.0103	A	G	0.0013	1425070	LDL_cholesterol	GeneBased	SKIV2L	protein_coding	600	STARNET	A	G	LDL cholesterol	Adipose tissue	True	False	Lipids
rs553108	0.999997478177033	ENSG00000204463	6	31840455	6:31840455	-0.06145014	0.0001763528	8.21e-33	-0.0155	A	G	0.0013	1583880	Total_cholesterol	SNEEP,GeneBased	BAG6	protein_coding	600	STARNET	A	G	Total cholesterol	Artery	True	True	Lipids
rs553108	0.995685800191387	ENSG00000204525	6	31840455	6:31840455	0.15591	2.88641e-05	1.26e-12	-0.0103	A	G	0.0013	1425070	LDL_cholesterol	SNEEP,GeneBased	HLA-C	protein_coding	600	STARNET	A	G	LDL cholesterol	Skeletal muscle	False	True	Lipids
rs553108	0.995685800191387	ENSG00000213676	6	31840455	6:31840455	-0.1269326	6.145083e-08	1.26e-12	-0.0103	A	G	0.0013	1425070	LDL_cholesterol	GeneBased	ATF6B	protein_coding	600	STARNET	A	G	LDL cholesterol	Skeletal muscle	True	True	Lipids
rs553108	0.999793067771137	ENSG00000204463	6	31840455	6:31840455	-0.06145014	0.0001763528	4.65e-15	-0.0137	A	G	0.0016	1056970	Non-HDL_cholesterol	SNEEP,GeneBased	BAG6	protein_coding	600	STARNET	A	G	Non-HDL cholesterol	Artery	True	True	Lipids
rs553108	0.999999999995737	ENSG00000204531	6	31840455	6:31840455	0.1660165	0.00242729	5.91e-51	-0.0188	A	G	0.0013	1451420	Triglycerides	SNEEP,GeneBased	POU5F1	protein_coding	600	STARNET	A	G	Triglycerides	Liver	True	False	Lipids
rs553108	0.999793067771137	ENSG00000213676	6	31840455	6:31840455	-0.1269326	6.145083e-08	4.65e-15	-0.0137	A	G	0.0016	1056970	Non-HDL_cholesterol	GeneBased	ATF6B	protein_coding	600	STARNET	A	G	Non-HDL cholesterol	Skeletal muscle	True	True	Lipids
rs553108	0.999999999995737	ENSG00000204435	6	31840455	6:31840455	0.1038922	0.0002622356	5.91e-51	-0.0188	A	G	0.0013	1451420	Triglycerides	GeneBased	CSNK2B	protein_coding	600	STARNET	A	G	Triglycerides	Artery	True	True	Lipids
rs553108	0.995685800191387	ENSG00000213676	6	31840455	6:31840455	-0.05763553	5.477959e-05	1.26e-12	-0.0103	A	G	0.0013	1425070	LDL_cholesterol	GeneBased	ATF6B	protein_coding	600	STARNET	A	G	LDL cholesterol	Liver	True	True	Lipids
rs553108	0.999999999995737	ENSG00000204310	6	31840455	6:31840455	-0.09825662	8.770044e-08	5.91e-51	-0.0188	A	G	0.0013	1451420	Triglycerides	GeneBased	AGPAT1	protein_coding	600	STARNET	A	G	Triglycerides	Liver	True	False	Lipids
rs553108	0.999999999995737	ENSG00000204525	6	31840455	6:31840455	0.1145177	2.707359e-05	5.91e-51	-0.0188	A	G	0.0013	1451420	Triglycerides	SNEEP,GeneBased	HLA-C	protein_coding	600	STARNET	A	G	Triglycerides	Liver	False	True	Lipids
rs553108	0.999793067771137	ENSG00000204516	6	31840455	6:31840455	-0.09949532	0.001176239	4.65e-15	-0.0137	A	G	0.0016	1056970	Non-HDL_cholesterol	SNEEP	MICB	protein_coding	600	STARNET	A	G	Non-HDL cholesterol	Blood	False	True	Lipids
rs556643	1	ENSG00000172803	11	65733289	11:65733289	-0.4054465	9.686359e-11	3.15e-08	0.0071	A	G	0.0013	1482120	LDL_cholesterol	GeneBased	SNX32	protein_coding	600	STARNET	G	A	LDL cholesterol	Adipose tissue	True	False	Lipids
rs556643	1	ENSG00000172757	11	65733289	11:65733289	0.08231817	0.0009305898	3.15e-08	0.0071	A	G	0.0013	1482120	LDL_cholesterol	GeneBased	CFL1	protein_coding	600	STARNET	G	A	LDL cholesterol	Skeletal muscle	True	False	Lipids
rs556643	1	ENSG00000172803	11	65733289	11:65733289	-0.2279087	0.0009125924	3.15e-08	0.0071	A	G	0.0013	1482120	LDL_cholesterol	GeneBased	SNX32	protein_coding	600	STARNET	G	A	LDL cholesterol	Blood	True	False	Lipids
rs55665222	1	ENSG00000112339	6	136247467	6:136247467	0.1612634	0.001547647	1.4e-08	-0.021863	C	T	0.003851	576876	Red_blood_cell_count	GeneBased	HBS1L	protein_coding	600	STARNET	T	C	Red blood cell count	Skeletal muscle	True	True	Inflammatory biomarkers
rs55677033	0.999471577964602	ENSG00000142453	19	11166293	19:11166293	-0.1144646	0.0003970058	3.98e-274	-0.0435	C	T	0.0013	1636480	Total_cholesterol	SNEEP,GeneBased	CARM1	protein_coding	600	STARNET	T	C	Total cholesterol	Adipose tissue	True	True	Lipids
rs55677033	0.999471577964602	ENSG00000129353	19	11166293	19:11166293	0.06784517	0.0005562012	3.98e-274	-0.0435	C	T	0.0013	1636480	Total_cholesterol	SNEEP,GeneBased	SLC44A2	protein_coding	600	STARNET	T	C	Total cholesterol	Artery	True	True	Lipids
rs55677033	0.999763676659311	ENSG00000142453	19	11166293	19:11166293	-0.1144646	0.0003970058	2.68e-198	-0.0458	C	T	0.0016	1098750	Non-HDL_cholesterol	SNEEP,GeneBased	CARM1	protein_coding	600	STARNET	T	C	Non-HDL cholesterol	Adipose tissue	True	True	Lipids
rs55677033	0.999439661437651	ENSG00000142453	19	11166293	19:11166293	-0.1144646	0.0003970058	0	-0.05	C	T	0.0014	1461720	LDL_cholesterol	SNEEP,GeneBased	CARM1	protein_coding	600	STARNET	T	C	LDL cholesterol	Adipose tissue	True	True	Lipids
rs55677033	0.999439661437651	ENSG00000129353	19	11166293	19:11166293	0.06784517	0.0005562012	0	-0.05	C	T	0.0014	1461720	LDL_cholesterol	SNEEP,GeneBased	SLC44A2	protein_coding	600	STARNET	T	C	LDL cholesterol	Artery	True	True	Lipids
rs55677033	0.999763676659311	ENSG00000129353	19	11166293	19:11166293	0.06784517	0.0005562012	2.68e-198	-0.0458	C	T	0.0016	1098750	Non-HDL_cholesterol	SNEEP,GeneBased	SLC44A2	protein_coding	600	STARNET	T	C	Non-HDL cholesterol	Artery	True	True	Lipids
rs556872	0.998655719181923	ENSG00000172803	11	65670320	11:65670320	0.2360099	0.0005812124	4.97e-12	0.012417	A	G	0.001797	627212	Neutrophil_count	GeneBased	SNX32	protein_coding	600	STARNET	G	A	Neutrophil count	Blood	True	False	Inflammatory biomarkers
rs556872	0.9554460443335	ENSG00000173327	11	65670320	11:65670320	-0.0872474344111494	0.000178135108535055	3.02e-09	0.011294	A	G	0.001903	577660	Basophil_count	GeneBased	MAP3K11	protein_coding	600	STARNET	G	A	Basophil count	Artery	True	True	Inflammatory biomarkers
rs556872	0.999952128998817	ENSG00000173327	11	65670320	11:65670320	-0.08724743	0.0001781351	4.85e-24	0.016791	A	G	0.001659	746664	White_blood_cell_count	GeneBased	MAP3K11	protein_coding	600	STARNET	G	A	White blood cell count	Artery	True	True	Inflammatory biomarkers
rs556872	0.999952128998817	ENSG00000172803	11	65670320	11:65670320	0.2360099	0.0005812124	4.85e-24	0.016791	A	G	0.001659	746664	White_blood_cell_count	GeneBased	SNX32	protein_coding	600	STARNET	G	A	White blood cell count	Blood	True	False	Inflammatory biomarkers
rs556872	0.998655719181923	ENSG00000172803	11	65670320	11:65670320	0.3804253	1.542386e-09	4.97e-12	0.012417	A	G	0.001797	627212	Neutrophil_count	GeneBased	SNX32	protein_coding	600	STARNET	G	A	Neutrophil count	Adipose tissue	True	False	Inflammatory biomarkers
rs556872	0.820808188156686	ENSG00000173327	11	65670320	11:65670320	-0.0872474344111494	0.000178135108535055	4.12e-63	0.030963	A	G	0.001846	583847	Eosinophil_count	GeneBased	MAP3K11	protein_coding	600	STARNET	G	A	Eosinophil count	Artery	True	True	Inflammatory biomarkers
rs556872	0.820808188156686	ENSG00000172803	11	65670320	11:65670320	0.236009863689578	0.000581212370454092	4.12e-63	0.030963	A	G	0.001846	583847	Eosinophil_count	GeneBased	SNX32	protein_coding	600	STARNET	G	A	Eosinophil count	Blood	True	False	Inflammatory biomarkers
rs556872	0.999952128998817	ENSG00000172803	11	65670320	11:65670320	0.3804253	1.542386e-09	4.85e-24	0.016791	A	G	0.001659	746664	White_blood_cell_count	GeneBased	SNX32	protein_coding	600	STARNET	G	A	White blood cell count	Adipose tissue	True	False	Inflammatory biomarkers
rs556872	0.998655719181923	ENSG00000173327	11	65670320	11:65670320	-0.08724743	0.0001781351	4.97e-12	0.012417	A	G	0.001797	627212	Neutrophil_count	GeneBased	MAP3K11	protein_coding	600	STARNET	G	A	Neutrophil count	Artery	True	True	Inflammatory biomarkers
rs556872	0.9554460443335	ENSG00000172803	11	65670320	11:65670320	0.236009863689578	0.000581212370454092	3.02e-09	0.011294	A	G	0.001903	577660	Basophil_count	GeneBased	SNX32	protein_coding	600	STARNET	G	A	Basophil count	Blood	True	False	Inflammatory biomarkers
rs556872	0.9554460443335	ENSG00000172803	11	65670320	11:65670320	0.380425334430374	1.54238640671348e-09	3.02e-09	0.011294	A	G	0.001903	577660	Basophil_count	GeneBased	SNX32	protein_coding	600	STARNET	G	A	Basophil count	Adipose tissue	True	False	Inflammatory biomarkers
rs556872	0.820808188156686	ENSG00000172803	11	65670320	11:65670320	0.380425334430374	1.54238640671348e-09	4.12e-63	0.030963	A	G	0.001846	583847	Eosinophil_count	GeneBased	SNX32	protein_coding	600	STARNET	G	A	Eosinophil count	Adipose tissue	True	False	Inflammatory biomarkers
rs557011	1	ENSG00000204351	6	32587013	6:32587013	-0.05192005	0.001634687	6.28e-60	0.031803	T	C	0.001947	553733	Eosinophil_count	GeneBased	SKIV2L	protein_coding	600	STARNET	C	T	Eosinophil count	Artery	True	False	Inflammatory biomarkers
rs557011	1	ENSG00000204371	6	32587013	6:32587013	-0.05762486	0.002109731	6.28e-60	0.031803	T	C	0.001947	553733	Eosinophil_count	GeneBased	EHMT2	protein_coding	600	STARNET	C	T	Eosinophil count	Artery	True	False	Inflammatory biomarkers
rs55714539	0.785211105361308	ENSG00000006016	19	18207397	19:18207397	0.184705067508355	0.000341475257806144	4.274e-18	-0.0176	A	C	0.002	484680	Body_mass_index	GeneBased	CRLF1	protein_coding	600	STARNET	A	C	Body mass index	Liver	True	False	Adiposity
rs55723375	1	ENSG00000131626	11	69490301	11:69490301	-0.07526874	0.002426502	1.38e-09	0.017115	T	C	0.002823	639695	Monocyte_count	SNEEP	PPFIA1	protein_coding	600	STARNET	C	T	Monocyte count	Liver	True	False	Inflammatory biomarkers
rs55723375	1	ENSG00000131626	11	69490301	11:69490301	-0.07526874	0.002426502	7.85e-09	0.015938	T	C	0.002759	746666	White_blood_cell_count	SNEEP	PPFIA1	protein_coding	600	STARNET	C	T	White blood cell count	Liver	True	False	Inflammatory biomarkers
rs55730794	0.884136775716994	ENSG00000250742	12	54527168	12:54527168	-0.2122577	5.110603e-08	9.266e-09	0.0131	T	C	0.0023	484563	Waist-hip_ratio_adj_BMI	GeneBased	LINC02381	lncRNA	600	STARNET	C	T	Waist-hip ratio adj to BMI	Liver	False	True	Adiposity
rs55730794	0.884136775716994	ENSG00000123415	12	54527168	12:54527168	0.1041904	3.144569e-11	9.266e-09	0.0131	T	C	0.0023	484563	Waist-hip_ratio_adj_BMI	GeneBased	SMUG1	protein_coding	600	STARNET	C	T	Waist-hip ratio adj to BMI	Liver	True	False	Adiposity
rs55730794	0.884136775716994	ENSG00000250742	12	54527168	12:54527168	-0.3703507	4.424531e-11	9.266e-09	0.0131	T	C	0.0023	484563	Waist-hip_ratio_adj_BMI	GeneBased	LINC02381	lncRNA	600	STARNET	C	T	Waist-hip ratio adj to BMI	Artery	False	True	Adiposity
rs55730794	0.884136775716994	ENSG00000123415	12	54527168	12:54527168	0.1623465	1.462727e-10	9.266e-09	0.0131	T	C	0.0023	484563	Waist-hip_ratio_adj_BMI	GeneBased	SMUG1	protein_coding	600	STARNET	C	T	Waist-hip ratio adj to BMI	Adipose tissue	True	False	Adiposity
rs557317	0.813207913057051	ENSG00000175164	9	136157037	9:136157037	-0.3563288	4.776131e-11	3.02e-23	-0.018978	A	C	0.001909	639693	Monocyte_count	SNEEP,GeneBased	ABO	protein_coding	600	STARNET	C	A	Monocyte count	Skeletal muscle	True	True	Inflammatory biomarkers
rs557317	0.775201267655854	ENSG00000148296	9	136157037	9:136157037	0.06286562	0.0004722591	4.85e-13	-0.013062	A	C	0.001805	746664	White_blood_cell_count	SNEEP	SURF6	protein_coding	600	STARNET	C	A	White blood cell count	Liver	True	False	Inflammatory biomarkers
rs557317	0.775201267655854	ENSG00000175164	9	136157037	9:136157037	-0.4421917	7.138459e-08	4.85e-13	-0.013062	A	C	0.001805	746664	White_blood_cell_count	SNEEP,GeneBased	ABO	protein_coding	600	STARNET	C	A	White blood cell count	Liver	True	True	Inflammatory biomarkers
rs557317	0.775201267655854	ENSG00000148296	9	136157037	9:136157037	0.07188277	9.088134e-05	4.85e-13	-0.013062	A	C	0.001805	746664	White_blood_cell_count	SNEEP	SURF6	protein_coding	600	STARNET	C	A	White blood cell count	Artery	True	False	Inflammatory biomarkers
rs557317	0.775201267655854	ENSG00000175164	9	136157037	9:136157037	-0.3563288	4.776131e-11	4.85e-13	-0.013062	A	C	0.001805	746664	White_blood_cell_count	SNEEP,GeneBased	ABO	protein_coding	600	STARNET	C	A	White blood cell count	Skeletal muscle	True	True	Inflammatory biomarkers
rs557317	0.813207913057051	ENSG00000175164	9	136157037	9:136157037	-0.4421917	7.138459e-08	3.02e-23	-0.018978	A	C	0.001909	639693	Monocyte_count	SNEEP,GeneBased	ABO	protein_coding	600	STARNET	C	A	Monocyte count	Liver	True	True	Inflammatory biomarkers
rs557317	0.813207913057051	ENSG00000148296	9	136157037	9:136157037	0.06286562	0.0004722591	3.02e-23	-0.018978	A	C	0.001909	639693	Monocyte_count	SNEEP	SURF6	protein_coding	600	STARNET	C	A	Monocyte count	Liver	True	False	Inflammatory biomarkers
rs557317	0.813207913057051	ENSG00000148296	9	136157037	9:136157037	0.07188277	9.088134e-05	3.02e-23	-0.018978	A	C	0.001909	639693	Monocyte_count	SNEEP	SURF6	protein_coding	600	STARNET	C	A	Monocyte count	Artery	True	False	Inflammatory biomarkers
rs55741258	0.834390808143482	ENSG00000140829	16	72112480	16:72112480	0.06313326	0.002125302	8.66e-10	-0.014003	T	C	0.002282	627213	Neutrophil_count	GeneBased	DHX38	protein_coding	600	STARNET	C	T	Neutrophil count	Artery	True	True	Inflammatory biomarkers
rs55741258	0.801136528175933	ENSG00000257017	16	72112480	16:72112480	-1.003418	1.759855e-11	1.66e-08	-0.012102	T	C	0.002142	746665	White_blood_cell_count	GeneBased	HP	protein_coding	600	STARNET	C	T	White blood cell count	Blood	True	True	Inflammatory biomarkers
rs55741258	0.923543997342029	ENSG00000257017	16	72112480	16:72112480	-0.1465674	2.763563e-07	8.66e-10	-0.014003	T	C	0.002282	627213	Neutrophil_count	GeneBased	HP	protein_coding	600	STARNET	C	T	Neutrophil count	Liver	True	True	Inflammatory biomarkers
rs55741258	0.89840127820943	ENSG00000257017	16	72112480	16:72112480	-0.5367819	7.646162e-06	1.66e-08	-0.012102	T	C	0.002142	746665	White_blood_cell_count	GeneBased	HP	protein_coding	600	STARNET	C	T	White blood cell count	Adipose tissue	True	True	Inflammatory biomarkers
rs55741258	0.923543997342029	ENSG00000102967	16	72112480	16:72112480	0.1756667	2.259782e-10	8.66e-10	-0.014003	T	C	0.002282	627213	Neutrophil_count	SNEEP,GeneBased	DHODH	protein_coding	600	STARNET	C	T	Neutrophil count	Adipose tissue	True	True	Inflammatory biomarkers
rs55741258	0.801136528175933	ENSG00000140829	16	72112480	16:72112480	0.06313326	0.002125302	1.66e-08	-0.012102	T	C	0.002142	746665	White_blood_cell_count	GeneBased	DHX38	protein_coding	600	STARNET	C	T	White blood cell count	Artery	True	True	Inflammatory biomarkers
rs55741258	0.834390808143482	ENSG00000102967	16	72112480	16:72112480	0.1175863	3.696838e-05	8.66e-10	-0.014003	T	C	0.002282	627213	Neutrophil_count	SNEEP,GeneBased	DHODH	protein_coding	600	STARNET	C	T	Neutrophil count	Artery	True	True	Inflammatory biomarkers
rs55741258	0.801136528175933	ENSG00000257017	16	72112480	16:72112480	-0.5367819	7.646162e-06	1.66e-08	-0.012102	T	C	0.002142	746665	White_blood_cell_count	GeneBased	HP	protein_coding	600	STARNET	C	T	White blood cell count	Adipose tissue	True	True	Inflammatory biomarkers
rs55741258	1	ENSG00000102967	16	72112480	16:72112480	0.1756667	2.259782e-10	8.66e-10	-0.014003	T	C	0.002282	627213	Neutrophil_count	SNEEP,GeneBased	DHODH	protein_coding	600	STARNET	C	T	Neutrophil count	Adipose tissue	True	True	Inflammatory biomarkers
rs55741258	0.923543997342029	ENSG00000257017	16	72112480	16:72112480	-0.4089727	0.000403907	8.66e-10	-0.014003	T	C	0.002282	627213	Neutrophil_count	GeneBased	HP	protein_coding	600	STARNET	C	T	Neutrophil count	Artery	True	True	Inflammatory biomarkers
rs55741258	0.801136528175933	ENSG00000257017	16	72112480	16:72112480	-0.1465674	2.763563e-07	1.66e-08	-0.012102	T	C	0.002142	746665	White_blood_cell_count	GeneBased	HP	protein_coding	600	STARNET	C	T	White blood cell count	Liver	True	True	Inflammatory biomarkers
rs55741258	0.89840127820943	ENSG00000102967	16	72112480	16:72112480	0.2141982	1.215411e-17	1.66e-08	-0.012102	T	C	0.002142	746665	White_blood_cell_count	SNEEP,GeneBased	DHODH	protein_coding	600	STARNET	C	T	White blood cell count	Artery	True	True	Inflammatory biomarkers
rs55741258	0.801136528175933	ENSG00000257017	16	72112480	16:72112480	-0.4089727	0.000403907	1.66e-08	-0.012102	T	C	0.002142	746665	White_blood_cell_count	GeneBased	HP	protein_coding	600	STARNET	C	T	White blood cell count	Artery	True	True	Inflammatory biomarkers
rs55741258	0.923543997342029	ENSG00000140829	16	72112480	16:72112480	0.06313326	0.002125302	8.66e-10	-0.014003	T	C	0.002282	627213	Neutrophil_count	GeneBased	DHX38	protein_coding	600	STARNET	C	T	Neutrophil count	Artery	True	True	Inflammatory biomarkers
rs55741258	0.89840127820943	ENSG00000102967	16	72112480	16:72112480	0.1756667	2.259782e-10	1.66e-08	-0.012102	T	C	0.002142	746665	White_blood_cell_count	SNEEP,GeneBased	DHODH	protein_coding	600	STARNET	C	T	White blood cell count	Adipose tissue	True	True	Inflammatory biomarkers
rs55741258	0.801136528175933	ENSG00000102967	16	72112480	16:72112480	0.2141982	1.215411e-17	1.66e-08	-0.012102	T	C	0.002142	746665	White_blood_cell_count	SNEEP,GeneBased	DHODH	protein_coding	600	STARNET	C	T	White blood cell count	Artery	True	True	Inflammatory biomarkers
rs55741258	1	ENSG00000102984	16	72112480	16:72112480	0.1114001	0.001813896	8.66e-10	-0.014003	T	C	0.002282	627213	Neutrophil_count	SNEEP	ZNF821	protein_coding	600	STARNET	C	T	Neutrophil count	Skeletal muscle	True	False	Inflammatory biomarkers
rs55741258	0.923543997342029	ENSG00000102967	16	72112480	16:72112480	0.1175863	3.696838e-05	8.66e-10	-0.014003	T	C	0.002282	627213	Neutrophil_count	SNEEP,GeneBased	DHODH	protein_coding	600	STARNET	C	T	Neutrophil count	Artery	True	True	Inflammatory biomarkers
rs55741258	0.834390808143482	ENSG00000102967	16	72112480	16:72112480	0.2141982	1.215411e-17	8.66e-10	-0.014003	T	C	0.002282	627213	Neutrophil_count	SNEEP,GeneBased	DHODH	protein_coding	600	STARNET	C	T	Neutrophil count	Artery	True	True	Inflammatory biomarkers
rs55741258	1	ENSG00000257017	16	72112480	16:72112480	-1.003418	1.759855e-11	8.66e-10	-0.014003	T	C	0.002282	627213	Neutrophil_count	GeneBased	HP	protein_coding	600	STARNET	C	T	Neutrophil count	Blood	True	True	Inflammatory biomarkers
rs55741258	0.89840127820943	ENSG00000102967	16	72112480	16:72112480	0.1175863	3.696838e-05	1.66e-08	-0.012102	T	C	0.002142	746665	White_blood_cell_count	SNEEP,GeneBased	DHODH	protein_coding	600	STARNET	C	T	White blood cell count	Artery	True	True	Inflammatory biomarkers
rs55741258	0.89840127820943	ENSG00000102984	16	72112480	16:72112480	0.1114001	0.001813896	1.66e-08	-0.012102	T	C	0.002142	746665	White_blood_cell_count	SNEEP	ZNF821	protein_coding	600	STARNET	C	T	White blood cell count	Skeletal muscle	True	False	Inflammatory biomarkers
rs55741258	1	ENSG00000102967	16	72112480	16:72112480	0.1175863	3.696838e-05	8.66e-10	-0.014003	T	C	0.002282	627213	Neutrophil_count	SNEEP,GeneBased	DHODH	protein_coding	600	STARNET	C	T	Neutrophil count	Artery	True	True	Inflammatory biomarkers
rs55741258	1	ENSG00000102967	16	72112480	16:72112480	0.2141982	1.215411e-17	1.66e-08	-0.012102	T	C	0.002142	746665	White_blood_cell_count	SNEEP,GeneBased	DHODH	protein_coding	600	STARNET	C	T	White blood cell count	Artery	True	True	Inflammatory biomarkers
rs55741258	0.801136528175933	ENSG00000102967	16	72112480	16:72112480	0.1175863	3.696838e-05	1.66e-08	-0.012102	T	C	0.002142	746665	White_blood_cell_count	SNEEP,GeneBased	DHODH	protein_coding	600	STARNET	C	T	White blood cell count	Artery	True	True	Inflammatory biomarkers
rs55741258	0.923543997342029	ENSG00000257017	16	72112480	16:72112480	-0.5367819	7.646162e-06	8.66e-10	-0.014003	T	C	0.002282	627213	Neutrophil_count	GeneBased	HP	protein_coding	600	STARNET	C	T	Neutrophil count	Adipose tissue	True	True	Inflammatory biomarkers
rs55741258	0.923543997342029	ENSG00000102984	16	72112480	16:72112480	0.1114001	0.001813896	8.66e-10	-0.014003	T	C	0.002282	627213	Neutrophil_count	SNEEP	ZNF821	protein_coding	600	STARNET	C	T	Neutrophil count	Skeletal muscle	True	False	Inflammatory biomarkers
rs55741258	1	ENSG00000257017	16	72112480	16:72112480	-0.5367819	7.646162e-06	8.66e-10	-0.014003	T	C	0.002282	627213	Neutrophil_count	GeneBased	HP	protein_coding	600	STARNET	C	T	Neutrophil count	Adipose tissue	True	True	Inflammatory biomarkers
rs55741258	0.795931692695514	ENSG00000102967	16	72112480	16:72112480	0.07039178	0.001006402	1.66e-08	-0.012102	T	C	0.002142	746665	White_blood_cell_count	SNEEP,GeneBased	DHODH	protein_coding	600	STARNET	C	T	White blood cell count	Skeletal muscle	True	True	Inflammatory biomarkers
rs55741258	0.683078560128202	ENSG00000140829	16	72112480	16:72112480	0.06313326	0.002125302	8.66e-10	-0.014003	T	C	0.002282	627213	Neutrophil_count	GeneBased	DHX38	protein_coding	600	STARNET	C	T	Neutrophil count	Artery	True	True	Inflammatory biomarkers
rs55741258	0.923543997342029	ENSG00000102967	16	72112480	16:72112480	0.2141982	1.215411e-17	8.66e-10	-0.014003	T	C	0.002282	627213	Neutrophil_count	SNEEP,GeneBased	DHODH	protein_coding	600	STARNET	C	T	Neutrophil count	Artery	True	True	Inflammatory biomarkers
rs55741258	1	ENSG00000140829	16	72112480	16:72112480	0.06313326	0.002125302	8.66e-10	-0.014003	T	C	0.002282	627213	Neutrophil_count	GeneBased	DHX38	protein_coding	600	STARNET	C	T	Neutrophil count	Artery	True	True	Inflammatory biomarkers
rs55741258	1	ENSG00000257017	16	72112480	16:72112480	-0.4089727	0.000403907	8.66e-10	-0.014003	T	C	0.002282	627213	Neutrophil_count	GeneBased	HP	protein_coding	600	STARNET	C	T	Neutrophil count	Artery	True	True	Inflammatory biomarkers
rs55741258	0.89840127820943	ENSG00000102967	16	72112480	16:72112480	0.07039178	0.001006402	1.66e-08	-0.012102	T	C	0.002142	746665	White_blood_cell_count	SNEEP,GeneBased	DHODH	protein_coding	600	STARNET	C	T	White blood cell count	Skeletal muscle	True	True	Inflammatory biomarkers
rs55741258	1	ENSG00000102984	16	72112480	16:72112480	0.1114001	0.001813896	1.66e-08	-0.012102	T	C	0.002142	746665	White_blood_cell_count	SNEEP	ZNF821	protein_coding	600	STARNET	C	T	White blood cell count	Skeletal muscle	True	False	Inflammatory biomarkers
rs55741258	0.938526674431166	ENSG00000257017	16	72112480	16:72112480	-0.5367819	7.646162e-06	8.66e-10	-0.014003	T	C	0.002282	627213	Neutrophil_count	GeneBased	HP	protein_coding	600	STARNET	C	T	Neutrophil count	Adipose tissue	True	True	Inflammatory biomarkers
rs55741258	1	ENSG00000102967	16	72112480	16:72112480	0.1175863	3.696838e-05	1.66e-08	-0.012102	T	C	0.002142	746665	White_blood_cell_count	SNEEP,GeneBased	DHODH	protein_coding	600	STARNET	C	T	White blood cell count	Artery	True	True	Inflammatory biomarkers
rs55741258	0.801136528175933	ENSG00000102984	16	72112480	16:72112480	0.1114001	0.001813896	1.66e-08	-0.012102	T	C	0.002142	746665	White_blood_cell_count	SNEEP	ZNF821	protein_coding	600	STARNET	C	T	White blood cell count	Skeletal muscle	True	False	Inflammatory biomarkers
rs55741258	0.834390808143482	ENSG00000257017	16	72112480	16:72112480	-1.003418	1.759855e-11	8.66e-10	-0.014003	T	C	0.002282	627213	Neutrophil_count	GeneBased	HP	protein_coding	600	STARNET	C	T	Neutrophil count	Blood	True	True	Inflammatory biomarkers
rs55741258	0.834390808143482	ENSG00000257017	16	72112480	16:72112480	-0.5367819	7.646162e-06	8.66e-10	-0.014003	T	C	0.002282	627213	Neutrophil_count	GeneBased	HP	protein_coding	600	STARNET	C	T	Neutrophil count	Adipose tissue	True	True	Inflammatory biomarkers
rs55741258	0.968713218654756	ENSG00000257017	16	72112480	16:72112480	-1.003418	1.759855e-11	8.66e-10	-0.014003	T	C	0.002282	627213	Neutrophil_count	GeneBased	HP	protein_coding	600	STARNET	C	T	Neutrophil count	Blood	True	True	Inflammatory biomarkers
rs55741258	1	ENSG00000140829	16	72112480	16:72112480	0.06313326	0.002125302	1.66e-08	-0.012102	T	C	0.002142	746665	White_blood_cell_count	GeneBased	DHX38	protein_coding	600	STARNET	C	T	White blood cell count	Artery	True	True	Inflammatory biomarkers
rs55741258	0.923543997342029	ENSG00000102967	16	72112480	16:72112480	0.07039178	0.001006402	8.66e-10	-0.014003	T	C	0.002282	627213	Neutrophil_count	SNEEP,GeneBased	DHODH	protein_coding	600	STARNET	C	T	Neutrophil count	Skeletal muscle	True	True	Inflammatory biomarkers
rs55741258	0.923543997342029	ENSG00000257017	16	72112480	16:72112480	-1.003418	1.759855e-11	8.66e-10	-0.014003	T	C	0.002282	627213	Neutrophil_count	GeneBased	HP	protein_coding	600	STARNET	C	T	Neutrophil count	Blood	True	True	Inflammatory biomarkers
rs55741258	0.834390808143482	ENSG00000102984	16	72112480	16:72112480	0.1114001	0.001813896	8.66e-10	-0.014003	T	C	0.002282	627213	Neutrophil_count	SNEEP	ZNF821	protein_coding	600	STARNET	C	T	Neutrophil count	Skeletal muscle	True	False	Inflammatory biomarkers
rs55741258	0.834390808143482	ENSG00000102967	16	72112480	16:72112480	0.07039178	0.001006402	8.66e-10	-0.014003	T	C	0.002282	627213	Neutrophil_count	SNEEP,GeneBased	DHODH	protein_coding	600	STARNET	C	T	Neutrophil count	Skeletal muscle	True	True	Inflammatory biomarkers
rs55741258	1	ENSG00000102967	16	72112480	16:72112480	0.07039178	0.001006402	8.66e-10	-0.014003	T	C	0.002282	627213	Neutrophil_count	SNEEP,GeneBased	DHODH	protein_coding	600	STARNET	C	T	Neutrophil count	Skeletal muscle	True	True	Inflammatory biomarkers
rs55741258	1	ENSG00000102967	16	72112480	16:72112480	0.1756667	2.259782e-10	1.66e-08	-0.012102	T	C	0.002142	746665	White_blood_cell_count	SNEEP,GeneBased	DHODH	protein_coding	600	STARNET	C	T	White blood cell count	Adipose tissue	True	True	Inflammatory biomarkers
rs55741258	0.795931692695514	ENSG00000102984	16	72112480	16:72112480	0.1114001	0.001813896	1.66e-08	-0.012102	T	C	0.002142	746665	White_blood_cell_count	SNEEP	ZNF821	protein_coding	600	STARNET	C	T	White blood cell count	Skeletal muscle	True	False	Inflammatory biomarkers
rs55741258	0.89840127820943	ENSG00000257017	16	72112480	16:72112480	-0.1465674	2.763563e-07	1.66e-08	-0.012102	T	C	0.002142	746665	White_blood_cell_count	GeneBased	HP	protein_coding	600	STARNET	C	T	White blood cell count	Liver	True	True	Inflammatory biomarkers
rs55741258	0.968713218654756	ENSG00000257017	16	72112480	16:72112480	-0.4089727	0.000403907	8.66e-10	-0.014003	T	C	0.002282	627213	Neutrophil_count	GeneBased	HP	protein_coding	600	STARNET	C	T	Neutrophil count	Artery	True	True	Inflammatory biomarkers
rs55741258	0.795931692695514	ENSG00000102967	16	72112480	16:72112480	0.2141982	1.215411e-17	1.66e-08	-0.012102	T	C	0.002142	746665	White_blood_cell_count	SNEEP,GeneBased	DHODH	protein_coding	600	STARNET	C	T	White blood cell count	Artery	True	True	Inflammatory biomarkers
rs55741258	0.968713218654756	ENSG00000102984	16	72112480	16:72112480	0.1114001	0.001813896	8.66e-10	-0.014003	T	C	0.002282	627213	Neutrophil_count	SNEEP	ZNF821	protein_coding	600	STARNET	C	T	Neutrophil count	Skeletal muscle	True	False	Inflammatory biomarkers
rs55741258	0.938526674431166	ENSG00000102967	16	72112480	16:72112480	0.1756667	2.259782e-10	8.66e-10	-0.014003	T	C	0.002282	627213	Neutrophil_count	SNEEP,GeneBased	DHODH	protein_coding	600	STARNET	C	T	Neutrophil count	Adipose tissue	True	True	Inflammatory biomarkers
rs55741258	0.968713218654756	ENSG00000102967	16	72112480	16:72112480	0.1756667	2.259782e-10	8.66e-10	-0.014003	T	C	0.002282	627213	Neutrophil_count	SNEEP,GeneBased	DHODH	protein_coding	600	STARNET	C	T	Neutrophil count	Adipose tissue	True	True	Inflammatory biomarkers
rs55741258	1	ENSG00000257017	16	72112480	16:72112480	-0.1465674	2.763563e-07	8.66e-10	-0.014003	T	C	0.002282	627213	Neutrophil_count	GeneBased	HP	protein_coding	600	STARNET	C	T	Neutrophil count	Liver	True	True	Inflammatory biomarkers
rs55741258	0.834390808143482	ENSG00000102967	16	72112480	16:72112480	0.1756667	2.259782e-10	8.66e-10	-0.014003	T	C	0.002282	627213	Neutrophil_count	SNEEP,GeneBased	DHODH	protein_coding	600	STARNET	C	T	Neutrophil count	Adipose tissue	True	True	Inflammatory biomarkers
rs55741258	0.89840127820943	ENSG00000140829	16	72112480	16:72112480	0.06313326	0.002125302	1.66e-08	-0.012102	T	C	0.002142	746665	White_blood_cell_count	GeneBased	DHX38	protein_coding	600	STARNET	C	T	White blood cell count	Artery	True	True	Inflammatory biomarkers
rs55741258	1	ENSG00000102967	16	72112480	16:72112480	0.2141982	1.215411e-17	8.66e-10	-0.014003	T	C	0.002282	627213	Neutrophil_count	SNEEP,GeneBased	DHODH	protein_coding	600	STARNET	C	T	Neutrophil count	Artery	True	True	Inflammatory biomarkers
rs55741258	1	ENSG00000257017	16	72112480	16:72112480	-1.003418	1.759855e-11	1.66e-08	-0.012102	T	C	0.002142	746665	White_blood_cell_count	GeneBased	HP	protein_coding	600	STARNET	C	T	White blood cell count	Blood	True	True	Inflammatory biomarkers
rs55741258	1	ENSG00000257017	16	72112480	16:72112480	-0.4089727	0.000403907	1.66e-08	-0.012102	T	C	0.002142	746665	White_blood_cell_count	GeneBased	HP	protein_coding	600	STARNET	C	T	White blood cell count	Artery	True	True	Inflammatory biomarkers
rs55741258	0.683078560128202	ENSG00000102967	16	72112480	16:72112480	0.2141982	1.215411e-17	8.66e-10	-0.014003	T	C	0.002282	627213	Neutrophil_count	SNEEP,GeneBased	DHODH	protein_coding	600	STARNET	C	T	Neutrophil count	Artery	True	True	Inflammatory biomarkers
rs55741258	0.968713218654756	ENSG00000102967	16	72112480	16:72112480	0.1175863	3.696838e-05	8.66e-10	-0.014003	T	C	0.002282	627213	Neutrophil_count	SNEEP,GeneBased	DHODH	protein_coding	600	STARNET	C	T	Neutrophil count	Artery	True	True	Inflammatory biomarkers
rs55741258	0.683078560128202	ENSG00000102967	16	72112480	16:72112480	0.1756667	2.259782e-10	8.66e-10	-0.014003	T	C	0.002282	627213	Neutrophil_count	SNEEP,GeneBased	DHODH	protein_coding	600	STARNET	C	T	Neutrophil count	Adipose tissue	True	True	Inflammatory biomarkers
rs55741258	0.683078560128202	ENSG00000257017	16	72112480	16:72112480	-0.1465674	2.763563e-07	8.66e-10	-0.014003	T	C	0.002282	627213	Neutrophil_count	GeneBased	HP	protein_coding	600	STARNET	C	T	Neutrophil count	Liver	True	True	Inflammatory biomarkers
rs55741258	0.829837485198481	ENSG00000140829	16	72112480	16:72112480	0.06313326	0.002125302	8.66e-10	-0.014003	T	C	0.002282	627213	Neutrophil_count	GeneBased	DHX38	protein_coding	600	STARNET	C	T	Neutrophil count	Artery	True	True	Inflammatory biomarkers
rs55741258	0.89840127820943	ENSG00000257017	16	72112480	16:72112480	-0.4089727	0.000403907	1.66e-08	-0.012102	T	C	0.002142	746665	White_blood_cell_count	GeneBased	HP	protein_coding	600	STARNET	C	T	White blood cell count	Artery	True	True	Inflammatory biomarkers
rs55741258	0.829837485198481	ENSG00000257017	16	72112480	16:72112480	-0.1465674	2.763563e-07	8.66e-10	-0.014003	T	C	0.002282	627213	Neutrophil_count	GeneBased	HP	protein_coding	600	STARNET	C	T	Neutrophil count	Liver	True	True	Inflammatory biomarkers
rs55741258	0.801136528175933	ENSG00000102967	16	72112480	16:72112480	0.1756667	2.259782e-10	1.66e-08	-0.012102	T	C	0.002142	746665	White_blood_cell_count	SNEEP,GeneBased	DHODH	protein_coding	600	STARNET	C	T	White blood cell count	Adipose tissue	True	True	Inflammatory biomarkers
rs55741258	0.801136528175933	ENSG00000102967	16	72112480	16:72112480	0.07039178	0.001006402	1.66e-08	-0.012102	T	C	0.002142	746665	White_blood_cell_count	SNEEP,GeneBased	DHODH	protein_coding	600	STARNET	C	T	White blood cell count	Skeletal muscle	True	True	Inflammatory biomarkers
rs55741258	1	ENSG00000257017	16	72112480	16:72112480	-0.5367819	7.646162e-06	1.66e-08	-0.012102	T	C	0.002142	746665	White_blood_cell_count	GeneBased	HP	protein_coding	600	STARNET	C	T	White blood cell count	Adipose tissue	True	True	Inflammatory biomarkers
rs55741258	0.795931692695514	ENSG00000102967	16	72112480	16:72112480	0.1756667	2.259782e-10	1.66e-08	-0.012102	T	C	0.002142	746665	White_blood_cell_count	SNEEP,GeneBased	DHODH	protein_coding	600	STARNET	C	T	White blood cell count	Adipose tissue	True	True	Inflammatory biomarkers
rs55741258	1	ENSG00000257017	16	72112480	16:72112480	-0.1465674	2.763563e-07	1.66e-08	-0.012102	T	C	0.002142	746665	White_blood_cell_count	GeneBased	HP	protein_coding	600	STARNET	C	T	White blood cell count	Liver	True	True	Inflammatory biomarkers
rs55741258	1	ENSG00000102967	16	72112480	16:72112480	0.07039178	0.001006402	1.66e-08	-0.012102	T	C	0.002142	746665	White_blood_cell_count	SNEEP,GeneBased	DHODH	protein_coding	600	STARNET	C	T	White blood cell count	Skeletal muscle	True	True	Inflammatory biomarkers
rs55741258	0.829837485198481	ENSG00000102967	16	72112480	16:72112480	0.1175863	3.696838e-05	8.66e-10	-0.014003	T	C	0.002282	627213	Neutrophil_count	SNEEP,GeneBased	DHODH	protein_coding	600	STARNET	C	T	Neutrophil count	Artery	True	True	Inflammatory biomarkers
rs55741258	0.968713218654756	ENSG00000102967	16	72112480	16:72112480	0.07039178	0.001006402	8.66e-10	-0.014003	T	C	0.002282	627213	Neutrophil_count	SNEEP,GeneBased	DHODH	protein_coding	600	STARNET	C	T	Neutrophil count	Skeletal muscle	True	True	Inflammatory biomarkers
rs55741258	0.683078560128202	ENSG00000102984	16	72112480	16:72112480	0.1114001	0.001813896	8.66e-10	-0.014003	T	C	0.002282	627213	Neutrophil_count	SNEEP	ZNF821	protein_coding	600	STARNET	C	T	Neutrophil count	Skeletal muscle	True	False	Inflammatory biomarkers
rs55741258	0.795931692695514	ENSG00000140829	16	72112480	16:72112480	0.06313326	0.002125302	1.66e-08	-0.012102	T	C	0.002142	746665	White_blood_cell_count	GeneBased	DHX38	protein_coding	600	STARNET	C	T	White blood cell count	Artery	True	True	Inflammatory biomarkers
rs55741258	0.834390808143482	ENSG00000257017	16	72112480	16:72112480	-0.4089727	0.000403907	8.66e-10	-0.014003	T	C	0.002282	627213	Neutrophil_count	GeneBased	HP	protein_coding	600	STARNET	C	T	Neutrophil count	Artery	True	True	Inflammatory biomarkers
rs55741258	0.795931692695514	ENSG00000257017	16	72112480	16:72112480	-0.4089727	0.000403907	1.66e-08	-0.012102	T	C	0.002142	746665	White_blood_cell_count	GeneBased	HP	protein_coding	600	STARNET	C	T	White blood cell count	Artery	True	True	Inflammatory biomarkers
rs55741258	0.938526674431166	ENSG00000140829	16	72112480	16:72112480	0.06313326	0.002125302	8.66e-10	-0.014003	T	C	0.002282	627213	Neutrophil_count	GeneBased	DHX38	protein_coding	600	STARNET	C	T	Neutrophil count	Artery	True	True	Inflammatory biomarkers
rs55741258	0.834390808143482	ENSG00000257017	16	72112480	16:72112480	-0.1465674	2.763563e-07	8.66e-10	-0.014003	T	C	0.002282	627213	Neutrophil_count	GeneBased	HP	protein_coding	600	STARNET	C	T	Neutrophil count	Liver	True	True	Inflammatory biomarkers
rs55741258	0.89840127820943	ENSG00000257017	16	72112480	16:72112480	-1.003418	1.759855e-11	1.66e-08	-0.012102	T	C	0.002142	746665	White_blood_cell_count	GeneBased	HP	protein_coding	600	STARNET	C	T	White blood cell count	Blood	True	True	Inflammatory biomarkers
rs55741258	0.968713218654756	ENSG00000102967	16	72112480	16:72112480	0.2141982	1.215411e-17	8.66e-10	-0.014003	T	C	0.002282	627213	Neutrophil_count	SNEEP,GeneBased	DHODH	protein_coding	600	STARNET	C	T	Neutrophil count	Artery	True	True	Inflammatory biomarkers
rs55741258	0.795931692695514	ENSG00000102967	16	72112480	16:72112480	0.1175863	3.696838e-05	1.66e-08	-0.012102	T	C	0.002142	746665	White_blood_cell_count	SNEEP,GeneBased	DHODH	protein_coding	600	STARNET	C	T	White blood cell count	Artery	True	True	Inflammatory biomarkers
rs55741258	0.683078560128202	ENSG00000257017	16	72112480	16:72112480	-0.4089727	0.000403907	8.66e-10	-0.014003	T	C	0.002282	627213	Neutrophil_count	GeneBased	HP	protein_coding	600	STARNET	C	T	Neutrophil count	Artery	True	True	Inflammatory biomarkers
rs55741258	0.829837485198481	ENSG00000257017	16	72112480	16:72112480	-0.5367819	7.646162e-06	8.66e-10	-0.014003	T	C	0.002282	627213	Neutrophil_count	GeneBased	HP	protein_coding	600	STARNET	C	T	Neutrophil count	Adipose tissue	True	True	Inflammatory biomarkers
rs55741258	0.938526674431166	ENSG00000257017	16	72112480	16:72112480	-0.1465674	2.763563e-07	8.66e-10	-0.014003	T	C	0.002282	627213	Neutrophil_count	GeneBased	HP	protein_coding	600	STARNET	C	T	Neutrophil count	Liver	True	True	Inflammatory biomarkers
rs55741258	0.938526674431166	ENSG00000102984	16	72112480	16:72112480	0.1114001	0.001813896	8.66e-10	-0.014003	T	C	0.002282	627213	Neutrophil_count	SNEEP	ZNF821	protein_coding	600	STARNET	C	T	Neutrophil count	Skeletal muscle	True	False	Inflammatory biomarkers
rs55741258	0.938526674431166	ENSG00000102967	16	72112480	16:72112480	0.1175863	3.696838e-05	8.66e-10	-0.014003	T	C	0.002282	627213	Neutrophil_count	SNEEP,GeneBased	DHODH	protein_coding	600	STARNET	C	T	Neutrophil count	Artery	True	True	Inflammatory biomarkers
rs55741258	0.968713218654756	ENSG00000140829	16	72112480	16:72112480	0.06313326	0.002125302	8.66e-10	-0.014003	T	C	0.002282	627213	Neutrophil_count	GeneBased	DHX38	protein_coding	600	STARNET	C	T	Neutrophil count	Artery	True	True	Inflammatory biomarkers
rs55741258	0.968713218654756	ENSG00000257017	16	72112480	16:72112480	-0.5367819	7.646162e-06	8.66e-10	-0.014003	T	C	0.002282	627213	Neutrophil_count	GeneBased	HP	protein_coding	600	STARNET	C	T	Neutrophil count	Adipose tissue	True	True	Inflammatory biomarkers
rs55741258	0.683078560128202	ENSG00000257017	16	72112480	16:72112480	-1.003418	1.759855e-11	8.66e-10	-0.014003	T	C	0.002282	627213	Neutrophil_count	GeneBased	HP	protein_coding	600	STARNET	C	T	Neutrophil count	Blood	True	True	Inflammatory biomarkers
rs55741258	0.683078560128202	ENSG00000102967	16	72112480	16:72112480	0.1175863	3.696838e-05	8.66e-10	-0.014003	T	C	0.002282	627213	Neutrophil_count	SNEEP,GeneBased	DHODH	protein_coding	600	STARNET	C	T	Neutrophil count	Artery	True	True	Inflammatory biomarkers
rs55741258	0.683078560128202	ENSG00000102967	16	72112480	16:72112480	0.07039178	0.001006402	8.66e-10	-0.014003	T	C	0.002282	627213	Neutrophil_count	SNEEP,GeneBased	DHODH	protein_coding	600	STARNET	C	T	Neutrophil count	Skeletal muscle	True	True	Inflammatory biomarkers
rs55741258	0.829837485198481	ENSG00000102967	16	72112480	16:72112480	0.2141982	1.215411e-17	8.66e-10	-0.014003	T	C	0.002282	627213	Neutrophil_count	SNEEP,GeneBased	DHODH	protein_coding	600	STARNET	C	T	Neutrophil count	Artery	True	True	Inflammatory biomarkers
rs55741258	0.829837485198481	ENSG00000102967	16	72112480	16:72112480	0.1756667	2.259782e-10	8.66e-10	-0.014003	T	C	0.002282	627213	Neutrophil_count	SNEEP,GeneBased	DHODH	protein_coding	600	STARNET	C	T	Neutrophil count	Adipose tissue	True	True	Inflammatory biomarkers
rs55741258	0.795931692695514	ENSG00000257017	16	72112480	16:72112480	-0.1465674	2.763563e-07	1.66e-08	-0.012102	T	C	0.002142	746665	White_blood_cell_count	GeneBased	HP	protein_coding	600	STARNET	C	T	White blood cell count	Liver	True	True	Inflammatory biomarkers
rs55741258	0.683078560128202	ENSG00000257017	16	72112480	16:72112480	-0.5367819	7.646162e-06	8.66e-10	-0.014003	T	C	0.002282	627213	Neutrophil_count	GeneBased	HP	protein_coding	600	STARNET	C	T	Neutrophil count	Adipose tissue	True	True	Inflammatory biomarkers
rs55741258	0.938526674431166	ENSG00000102967	16	72112480	16:72112480	0.2141982	1.215411e-17	8.66e-10	-0.014003	T	C	0.002282	627213	Neutrophil_count	SNEEP,GeneBased	DHODH	protein_coding	600	STARNET	C	T	Neutrophil count	Artery	True	True	Inflammatory biomarkers
rs55741258	0.938526674431166	ENSG00000257017	16	72112480	16:72112480	-0.4089727	0.000403907	8.66e-10	-0.014003	T	C	0.002282	627213	Neutrophil_count	GeneBased	HP	protein_coding	600	STARNET	C	T	Neutrophil count	Artery	True	True	Inflammatory biomarkers
rs55741258	0.795931692695514	ENSG00000257017	16	72112480	16:72112480	-1.003418	1.759855e-11	1.66e-08	-0.012102	T	C	0.002142	746665	White_blood_cell_count	GeneBased	HP	protein_coding	600	STARNET	C	T	White blood cell count	Blood	True	True	Inflammatory biomarkers
rs55741258	0.829837485198481	ENSG00000257017	16	72112480	16:72112480	-1.003418	1.759855e-11	8.66e-10	-0.014003	T	C	0.002282	627213	Neutrophil_count	GeneBased	HP	protein_coding	600	STARNET	C	T	Neutrophil count	Blood	True	True	Inflammatory biomarkers
rs55741258	0.968713218654756	ENSG00000257017	16	72112480	16:72112480	-0.1465674	2.763563e-07	8.66e-10	-0.014003	T	C	0.002282	627213	Neutrophil_count	GeneBased	HP	protein_coding	600	STARNET	C	T	Neutrophil count	Liver	True	True	Inflammatory biomarkers
rs55741258	0.938526674431166	ENSG00000102967	16	72112480	16:72112480	0.07039178	0.001006402	8.66e-10	-0.014003	T	C	0.002282	627213	Neutrophil_count	SNEEP,GeneBased	DHODH	protein_coding	600	STARNET	C	T	Neutrophil count	Skeletal muscle	True	True	Inflammatory biomarkers
rs55741258	0.829837485198481	ENSG00000102967	16	72112480	16:72112480	0.07039178	0.001006402	8.66e-10	-0.014003	T	C	0.002282	627213	Neutrophil_count	SNEEP,GeneBased	DHODH	protein_coding	600	STARNET	C	T	Neutrophil count	Skeletal muscle	True	True	Inflammatory biomarkers
rs55741258	0.795931692695514	ENSG00000257017	16	72112480	16:72112480	-0.5367819	7.646162e-06	1.66e-08	-0.012102	T	C	0.002142	746665	White_blood_cell_count	GeneBased	HP	protein_coding	600	STARNET	C	T	White blood cell count	Adipose tissue	True	True	Inflammatory biomarkers
rs55741258	0.829837485198481	ENSG00000257017	16	72112480	16:72112480	-0.4089727	0.000403907	8.66e-10	-0.014003	T	C	0.002282	627213	Neutrophil_count	GeneBased	HP	protein_coding	600	STARNET	C	T	Neutrophil count	Artery	True	True	Inflammatory biomarkers
rs55741258	0.938526674431166	ENSG00000257017	16	72112480	16:72112480	-1.003418	1.759855e-11	8.66e-10	-0.014003	T	C	0.002282	627213	Neutrophil_count	GeneBased	HP	protein_coding	600	STARNET	C	T	Neutrophil count	Blood	True	True	Inflammatory biomarkers
rs55741258	0.829837485198481	ENSG00000102984	16	72112480	16:72112480	0.1114001	0.001813896	8.66e-10	-0.014003	T	C	0.002282	627213	Neutrophil_count	SNEEP	ZNF821	protein_coding	600	STARNET	C	T	Neutrophil count	Skeletal muscle	True	False	Inflammatory biomarkers
rs55762900	0.996143571186633	ENSG00000136436	17	46605231	17:46605231	-0.08337655	0.001320631	9.598e-12	-0.3674	t	c	0.0539	735665	Systolic_blood_pressure	GeneBased	CALCOCO2	protein_coding	600	STARNET	C	T	Systolic blood pressure	Artery	False	True	Blood pressure
rs55762900	0.999975867590742	ENSG00000136436	17	46605231	17:46605231	-0.08337655	0.001320631	6.001e-13	-0.2648	t	c	0.0368	735678	Pulse_pressure	GeneBased	CALCOCO2	protein_coding	600	STARNET	C	T	Pulse pressure	Artery	False	True	Blood pressure
rs557675	0.953681523487519	ENSG00000174807	11	65566719	11:65566719	0.154429	0.0006622203	2.107e-08	0.0095	T	G	0.0017	690220	Waist-hip_ratio	SNEEP	CD248	protein_coding	600	STARNET	T	G	Waist-hip ratio	Artery	True	False	Adiposity
rs557675	1	ENSG00000173327	11	65566719	11:65566719	0.1013835	2.186504e-05	2.107e-08	0.0095	T	G	0.0017	690220	Waist-hip_ratio	GeneBased	MAP3K11	protein_coding	600	STARNET	T	G	Waist-hip ratio	Artery	True	True	Adiposity
rs557675	0.953681523487519	ENSG00000173039	11	65566719	11:65566719	0.08565608	4.243537e-05	2.107e-08	0.0095	T	G	0.0017	690220	Waist-hip_ratio	SNEEP,GeneBased	RELA	protein_coding	600	STARNET	T	G	Waist-hip ratio	Artery	True	True	Adiposity
rs557675	0.953681523487519	ENSG00000174791	11	65566719	11:65566719	0.1548642	0.001401882	2.107e-08	0.0095	T	G	0.0017	690220	Waist-hip_ratio	SNEEP,GeneBased	RIN1	protein_coding	600	STARNET	T	G	Waist-hip ratio	Artery	True	True	Adiposity
rs557675	1	ENSG00000213445	11	65566719	11:65566719	0.09185886	0.001256945	2.107e-08	0.0095	T	G	0.0017	690220	Waist-hip_ratio	SNEEP,GeneBased	SIPA1	protein_coding	600	STARNET	T	G	Waist-hip ratio	Artery	True	True	Adiposity
rs557675	1	ENSG00000174791	11	65566719	11:65566719	0.1548642	0.001401882	2.107e-08	0.0095	T	G	0.0017	690220	Waist-hip_ratio	SNEEP,GeneBased	RIN1	protein_coding	600	STARNET	T	G	Waist-hip ratio	Artery	True	True	Adiposity
rs557675	1	ENSG00000173039	11	65566719	11:65566719	0.08565608	4.243537e-05	2.107e-08	0.0095	T	G	0.0017	690220	Waist-hip_ratio	SNEEP,GeneBased	RELA	protein_coding	600	STARNET	T	G	Waist-hip ratio	Artery	True	True	Adiposity
rs557675	1	ENSG00000254470	11	65566719	11:65566719	0.07132179	0.001716404	2.107e-08	0.0095	T	G	0.0017	690220	Waist-hip_ratio	GeneBased	AP5B1	protein_coding	600	STARNET	T	G	Waist-hip ratio	Artery	True	False	Adiposity
rs557675	1	ENSG00000173327	11	65566719	11:65566719	0.1013835	2.186504e-05	2.107e-08	0.0095	T	G	0.0017	690220	Waist-hip_ratio	GeneBased	MAP3K11	protein_coding	600	STARNET	T	G	Waist-hip ratio	Artery	True	True	Adiposity
rs557675	1	ENSG00000173039	11	65566719	11:65566719	0.08565608	4.243537e-05	2.107e-08	0.0095	T	G	0.0017	690220	Waist-hip_ratio	SNEEP,GeneBased	RELA	protein_coding	600	STARNET	T	G	Waist-hip ratio	Artery	True	True	Adiposity
rs557675	1	ENSG00000254470	11	65566719	11:65566719	0.07132179	0.001716404	2.107e-08	0.0095	T	G	0.0017	690220	Waist-hip_ratio	GeneBased	AP5B1	protein_coding	600	STARNET	T	G	Waist-hip ratio	Artery	True	False	Adiposity
rs557675	1	ENSG00000174807	11	65566719	11:65566719	0.154429	0.0006622203	2.107e-08	0.0095	T	G	0.0017	690220	Waist-hip_ratio	SNEEP	CD248	protein_coding	600	STARNET	T	G	Waist-hip ratio	Artery	True	False	Adiposity
rs557675	1	ENSG00000174807	11	65566719	11:65566719	0.154429	0.0006622203	2.107e-08	0.0095	T	G	0.0017	690220	Waist-hip_ratio	SNEEP	CD248	protein_coding	600	STARNET	T	G	Waist-hip ratio	Artery	True	False	Adiposity
rs557675	0.953681523487519	ENSG00000213445	11	65566719	11:65566719	0.09185886	0.001256945	2.107e-08	0.0095	T	G	0.0017	690220	Waist-hip_ratio	SNEEP,GeneBased	SIPA1	protein_coding	600	STARNET	T	G	Waist-hip ratio	Artery	True	True	Adiposity
rs557675	1	ENSG00000174791	11	65566719	11:65566719	0.1548642	0.001401882	2.107e-08	0.0095	T	G	0.0017	690220	Waist-hip_ratio	SNEEP,GeneBased	RIN1	protein_coding	600	STARNET	T	G	Waist-hip ratio	Artery	True	True	Adiposity
rs557675	1	ENSG00000254470	11	65566719	11:65566719	0.07132179	0.001716404	2.107e-08	0.0095	T	G	0.0017	690220	Waist-hip_ratio	GeneBased	AP5B1	protein_coding	600	STARNET	T	G	Waist-hip ratio	Artery	True	False	Adiposity
rs557675	1	ENSG00000213445	11	65566719	11:65566719	0.09185886	0.001256945	2.107e-08	0.0095	T	G	0.0017	690220	Waist-hip_ratio	SNEEP,GeneBased	SIPA1	protein_coding	600	STARNET	T	G	Waist-hip ratio	Artery	True	True	Adiposity
rs557675	1	ENSG00000174807	11	65566719	11:65566719	0.154429	0.0006622203	2.107e-08	0.0095	T	G	0.0017	690220	Waist-hip_ratio	SNEEP	CD248	protein_coding	600	STARNET	T	G	Waist-hip ratio	Artery	True	False	Adiposity
rs557675	0.953681523487519	ENSG00000173327	11	65566719	11:65566719	0.1013835	2.186504e-05	2.107e-08	0.0095	T	G	0.0017	690220	Waist-hip_ratio	GeneBased	MAP3K11	protein_coding	600	STARNET	T	G	Waist-hip ratio	Artery	True	True	Adiposity
rs557675	0.953681523487519	ENSG00000254470	11	65566719	11:65566719	0.07132179	0.001716404	2.107e-08	0.0095	T	G	0.0017	690220	Waist-hip_ratio	GeneBased	AP5B1	protein_coding	600	STARNET	T	G	Waist-hip ratio	Artery	True	False	Adiposity
rs557675	1	ENSG00000213445	11	65566719	11:65566719	0.09185886	0.001256945	2.107e-08	0.0095	T	G	0.0017	690220	Waist-hip_ratio	SNEEP,GeneBased	SIPA1	protein_coding	600	STARNET	T	G	Waist-hip ratio	Artery	True	True	Adiposity
rs557675	1	ENSG00000173039	11	65566719	11:65566719	0.08565608	4.243537e-05	2.107e-08	0.0095	T	G	0.0017	690220	Waist-hip_ratio	SNEEP,GeneBased	RELA	protein_coding	600	STARNET	T	G	Waist-hip ratio	Artery	True	True	Adiposity
rs557675	1	ENSG00000173327	11	65566719	11:65566719	0.1013835	2.186504e-05	2.107e-08	0.0095	T	G	0.0017	690220	Waist-hip_ratio	GeneBased	MAP3K11	protein_coding	600	STARNET	T	G	Waist-hip ratio	Artery	True	True	Adiposity
rs557675	1	ENSG00000174791	11	65566719	11:65566719	0.1548642	0.001401882	2.107e-08	0.0095	T	G	0.0017	690220	Waist-hip_ratio	SNEEP,GeneBased	RIN1	protein_coding	600	STARNET	T	G	Waist-hip ratio	Artery	True	True	Adiposity
rs55771110	0.993572550846371	ENSG00000172113	3	47346717	3:47346717	-0.05950294	0.0005621874	6.16e-23	-0.023474	A	G	0.002379	642423	Lymphocyte_count	GeneBased	NME6	protein_coding	600	STARNET	G	A	Lymphocyte count	Liver	True	True	Inflammatory biomarkers
rs55771110	1	ENSG00000164045	3	47346717	3:47346717	0.4180838	3.810276e-08	4.34e-12	-0.015407	A	G	0.002223	720253	Platelet_count	GeneBased	CDC25A	protein_coding	600	STARNET	G	A	Platelet count	Skeletal muscle	True	True	Coagulation/Thrombosis
rs55771110	1	ENSG00000172113	3	47346717	3:47346717	-0.05950294	0.0005621874	4.34e-12	-0.015407	A	G	0.002223	720253	Platelet_count	GeneBased	NME6	protein_coding	600	STARNET	G	A	Platelet count	Liver	True	True	Coagulation/Thrombosis
rs55771110	1	ENSG00000164048	3	47346717	3:47346717	0.1135714	0.0009832084	4.83e-24	-0.0189	A	G	0.0018	1482460	HDL_cholesterol	GeneBased	ZNF589	protein_coding	600	STARNET	G	A	HDL cholesterol	Blood	False	True	Lipids
rs55771110	1	ENSG00000172113	3	47346717	3:47346717	-0.05950294	0.0005621874	4.83e-24	-0.0189	A	G	0.0018	1482460	HDL_cholesterol	GeneBased	NME6	protein_coding	600	STARNET	G	A	HDL cholesterol	Liver	True	True	Lipids
rs55771110	1	ENSG00000164048	3	47346717	3:47346717	0.1135714	0.0009832084	4.83e-24	-0.0189	A	G	0.0018	1482460	HDL_cholesterol	GeneBased	ZNF589	protein_coding	600	STARNET	G	A	HDL cholesterol	Blood	False	True	Lipids
rs55771110	1	ENSG00000172113	3	47346717	3:47346717	-0.05950294	0.0005621874	6.16e-23	-0.023474	A	G	0.002379	642423	Lymphocyte_count	GeneBased	NME6	protein_coding	600	STARNET	G	A	Lymphocyte count	Liver	True	True	Inflammatory biomarkers
rs55771110	1	ENSG00000164045	3	47346717	3:47346717	0.4180838	3.810276e-08	4.83e-24	-0.0189	A	G	0.0018	1482460	HDL_cholesterol	GeneBased	CDC25A	protein_coding	600	STARNET	G	A	HDL cholesterol	Skeletal muscle	True	True	Lipids
rs55771110	1	ENSG00000164048	3	47346717	3:47346717	0.1135714	0.0009832084	1.87e-12	-0.016593	A	G	0.002354	638749	Monocyte_count	GeneBased	ZNF589	protein_coding	600	STARNET	G	A	Monocyte count	Blood	False	True	Inflammatory biomarkers
rs55771110	0.993572550846371	ENSG00000164045	3	47346717	3:47346717	0.4180838	3.810276e-08	6.16e-23	-0.023474	A	G	0.002379	642423	Lymphocyte_count	GeneBased	CDC25A	protein_coding	600	STARNET	G	A	Lymphocyte count	Skeletal muscle	True	True	Inflammatory biomarkers
rs55771110	1	ENSG00000172113	3	47346717	3:47346717	-0.05950294	0.0005621874	1.87e-12	-0.016593	A	G	0.002354	638749	Monocyte_count	GeneBased	NME6	protein_coding	600	STARNET	G	A	Monocyte count	Liver	True	True	Inflammatory biomarkers
rs55771110	1	ENSG00000164045	3	47346717	3:47346717	0.4180838	3.810276e-08	1.87e-12	-0.016593	A	G	0.002354	638749	Monocyte_count	GeneBased	CDC25A	protein_coding	600	STARNET	G	A	Monocyte count	Skeletal muscle	True	True	Inflammatory biomarkers
rs55771110	1	ENSG00000172113	3	47346717	3:47346717	-0.05950294	0.0005621874	4.34e-12	-0.015407	A	G	0.002223	720253	Platelet_count	GeneBased	NME6	protein_coding	600	STARNET	G	A	Platelet count	Liver	True	True	Coagulation/Thrombosis
rs55771110	1	ENSG00000164048	3	47346717	3:47346717	0.1135714	0.0009832084	4.34e-12	-0.015407	A	G	0.002223	720253	Platelet_count	GeneBased	ZNF589	protein_coding	600	STARNET	G	A	Platelet count	Blood	False	True	Coagulation/Thrombosis
rs55771110	0.993572550846371	ENSG00000164048	3	47346717	3:47346717	0.1135714	0.0009832084	6.16e-23	-0.023474	A	G	0.002379	642423	Lymphocyte_count	GeneBased	ZNF589	protein_coding	600	STARNET	G	A	Lymphocyte count	Blood	False	True	Inflammatory biomarkers
rs55771110	1	ENSG00000164045	3	47346717	3:47346717	0.4180838	3.810276e-08	1.87e-12	-0.016593	A	G	0.002354	638749	Monocyte_count	GeneBased	CDC25A	protein_coding	600	STARNET	G	A	Monocyte count	Skeletal muscle	True	True	Inflammatory biomarkers
rs55771110	1	ENSG00000164045	3	47346717	3:47346717	0.4180838	3.810276e-08	4.83e-24	-0.0189	A	G	0.0018	1482460	HDL_cholesterol	GeneBased	CDC25A	protein_coding	600	STARNET	G	A	HDL cholesterol	Skeletal muscle	True	True	Lipids
rs55771110	1	ENSG00000172113	3	47346717	3:47346717	-0.05950294	0.0005621874	4.83e-24	-0.0189	A	G	0.0018	1482460	HDL_cholesterol	GeneBased	NME6	protein_coding	600	STARNET	G	A	HDL cholesterol	Liver	True	True	Lipids
rs55771110	1	ENSG00000164048	3	47346717	3:47346717	0.1135714	0.0009832084	1.87e-12	-0.016593	A	G	0.002354	638749	Monocyte_count	GeneBased	ZNF589	protein_coding	600	STARNET	G	A	Monocyte count	Blood	False	True	Inflammatory biomarkers
rs55771110	1	ENSG00000164048	3	47346717	3:47346717	0.1135714	0.0009832084	6.16e-23	-0.023474	A	G	0.002379	642423	Lymphocyte_count	GeneBased	ZNF589	protein_coding	600	STARNET	G	A	Lymphocyte count	Blood	False	True	Inflammatory biomarkers
rs55771110	1	ENSG00000172113	3	47346717	3:47346717	-0.05950294	0.0005621874	1.87e-12	-0.016593	A	G	0.002354	638749	Monocyte_count	GeneBased	NME6	protein_coding	600	STARNET	G	A	Monocyte count	Liver	True	True	Inflammatory biomarkers
rs55771110	1	ENSG00000164048	3	47346717	3:47346717	0.1135714	0.0009832084	4.34e-12	-0.015407	A	G	0.002223	720253	Platelet_count	GeneBased	ZNF589	protein_coding	600	STARNET	G	A	Platelet count	Blood	False	True	Coagulation/Thrombosis
rs55771110	1	ENSG00000164045	3	47346717	3:47346717	0.4180838	3.810276e-08	6.16e-23	-0.023474	A	G	0.002379	642423	Lymphocyte_count	GeneBased	CDC25A	protein_coding	600	STARNET	G	A	Lymphocyte count	Skeletal muscle	True	True	Inflammatory biomarkers
rs55771110	1	ENSG00000164045	3	47346717	3:47346717	0.4180838	3.810276e-08	4.34e-12	-0.015407	A	G	0.002223	720253	Platelet_count	GeneBased	CDC25A	protein_coding	600	STARNET	G	A	Platelet count	Skeletal muscle	True	True	Coagulation/Thrombosis
rs55786114	1	ENSG00000114302	3	48982335	3:48982335	-0.074501013919665	9.3678659109045e-05	8.585e-09	0.0214	T	C	0.0037	484680	Body_mass_index	GeneBased	PRKAR2A	protein_coding	600	STARNET	C	T	Body mass index	Artery	True	True	Adiposity
rs55786114	1	ENSG00000145020	3	48982335	3:48982335	0.19855943243181	0.000617115242452575	8.585e-09	0.0214	T	C	0.0037	484680	Body_mass_index	SNEEP,GeneBased	AMT	protein_coding	600	STARNET	C	T	Body mass index	Adipose tissue	True	False	Adiposity
rs55786114	1	ENSG00000145020	3	48982335	3:48982335	0.327155640473222	3.20108309341435e-05	8.585e-09	0.0214	T	C	0.0037	484680	Body_mass_index	SNEEP,GeneBased	AMT	protein_coding	600	STARNET	C	T	Body mass index	Blood	True	False	Adiposity
rs55786114	1	ENSG00000145029	3	48982335	3:48982335	0.166969830354242	0.000126296747488496	8.585e-09	0.0214	T	C	0.0037	484680	Body_mass_index	SNEEP	NICN1	protein_coding	600	STARNET	C	T	Body mass index	Artery	True	True	Adiposity
rs55786114	1	ENSG00000145020	3	48982335	3:48982335	0.2600609	4.300422e-07	2.9e-12	0.295806	C	T	0.0430623	458969	Resting_heart_rate	SNEEP,GeneBased	AMT	protein_coding	600	STARNET	C	T	Resting heart rate	Artery	True	False	Resting heart rate
rs55786114	1	ENSG00000145020	3	48982335	3:48982335	0.260060885479344	4.30042158472801e-07	8.585e-09	0.0214	T	C	0.0037	484680	Body_mass_index	SNEEP,GeneBased	AMT	protein_coding	600	STARNET	C	T	Body mass index	Artery	True	False	Adiposity
rs55786114	1	ENSG00000114302	3	48982335	3:48982335	-0.07450101	9.367866e-05	2.9e-12	0.295806	C	T	0.0430623	458969	Resting_heart_rate	GeneBased	PRKAR2A	protein_coding	600	STARNET	C	T	Resting heart rate	Artery	True	True	Resting heart rate
rs55786114	1	ENSG00000213672	3	48982335	3:48982335	0.1643394	7.312257e-05	2.9e-12	0.295806	C	T	0.0430623	458969	Resting_heart_rate	GeneBased	NCKIPSD	protein_coding	600	STARNET	C	T	Resting heart rate	Artery	True	True	Resting heart rate
rs55786114	1	ENSG00000185614	3	48982335	3:48982335	-0.297206686368379	0.000152550842705272	8.585e-09	0.0214	T	C	0.0037	484680	Body_mass_index	SNEEP	INKA1	protein_coding	600	STARNET	C	T	Body mass index	Skeletal muscle	True	True	Adiposity
rs55786114	1	ENSG00000185614	3	48982335	3:48982335	-0.2972067	0.0001525508	2.9e-12	0.295806	C	T	0.0430623	458969	Resting_heart_rate	SNEEP	INKA1	protein_coding	600	STARNET	C	T	Resting heart rate	Skeletal muscle	True	True	Resting heart rate
rs55786114	1	ENSG00000213672	3	48982335	3:48982335	0.1643394	7.312257e-05	8.585e-09	0.0214	T	C	0.0037	484680	Body_mass_index	GeneBased	NCKIPSD	protein_coding	600	STARNET	C	T	Body mass index	Artery	True	True	Adiposity
rs55786114	1	ENSG00000213672	3	48982335	3:48982335	0.205859	3.593134e-07	2.9e-12	0.295806	C	T	0.0430623	458969	Resting_heart_rate	GeneBased	NCKIPSD	protein_coding	600	STARNET	C	T	Resting heart rate	Liver	True	True	Resting heart rate
rs55786114	1	ENSG00000177479	3	48982335	3:48982335	0.0920774887128888	0.00115290208730207	8.585e-09	0.0214	T	C	0.0037	484680	Body_mass_index	GeneBased	ARIH2	protein_coding	600	STARNET	C	T	Body mass index	Blood	True	True	Adiposity
rs55786114	1	ENSG00000145020	3	48982335	3:48982335	0.1985594	0.0006171152	2.9e-12	0.295806	C	T	0.0430623	458969	Resting_heart_rate	SNEEP,GeneBased	AMT	protein_coding	600	STARNET	C	T	Resting heart rate	Adipose tissue	True	False	Resting heart rate
rs55786114	1	ENSG00000213672	3	48982335	3:48982335	0.2360491	0.0003294732	8.585e-09	0.0214	T	C	0.0037	484680	Body_mass_index	GeneBased	NCKIPSD	protein_coding	600	STARNET	C	T	Body mass index	Adipose tissue	True	True	Adiposity
rs55786114	1	ENSG00000233276	3	48982335	3:48982335	-0.2364158	0.0005976917	2.9e-12	0.295806	C	T	0.0430623	458969	Resting_heart_rate	SNEEP	GPX1	protein_coding	600	STARNET	C	T	Resting heart rate	Artery	True	True	Resting heart rate
rs55786114	1	ENSG00000173421	3	48982335	3:48982335	0.3893769	3.490442e-06	2.9e-12	0.295806	C	T	0.0430623	458969	Resting_heart_rate	GeneBased	IHO1	protein_coding	600	STARNET	C	T	Resting heart rate	Artery	True	False	Resting heart rate
rs55786114	1	ENSG00000177479	3	48982335	3:48982335	0.09207749	0.001152902	2.9e-12	0.295806	C	T	0.0430623	458969	Resting_heart_rate	GeneBased	ARIH2	protein_coding	600	STARNET	C	T	Resting heart rate	Blood	True	True	Resting heart rate
rs55786114	1	ENSG00000145020	3	48982335	3:48982335	0.3271556	3.201083e-05	2.9e-12	0.295806	C	T	0.0430623	458969	Resting_heart_rate	SNEEP,GeneBased	AMT	protein_coding	600	STARNET	C	T	Resting heart rate	Blood	True	False	Resting heart rate
rs55786114	1	ENSG00000233276	3	48982335	3:48982335	-0.2364158	0.0005976917	8.585e-09	0.0214	T	C	0.0037	484680	Body_mass_index	SNEEP	GPX1	protein_coding	600	STARNET	C	T	Body mass index	Artery	True	True	Adiposity
rs55786114	1	ENSG00000173421	3	48982335	3:48982335	0.389376884902663	3.49044218442635e-06	8.585e-09	0.0214	T	C	0.0037	484680	Body_mass_index	GeneBased	IHO1	protein_coding	600	STARNET	C	T	Body mass index	Artery	True	False	Adiposity
rs55786114	1	ENSG00000213672	3	48982335	3:48982335	0.2360491	0.0003294732	2.9e-12	0.295806	C	T	0.0430623	458969	Resting_heart_rate	GeneBased	NCKIPSD	protein_coding	600	STARNET	C	T	Resting heart rate	Adipose tissue	True	True	Resting heart rate
rs55786114	1	ENSG00000145029	3	48982335	3:48982335	0.1669698	0.0001262967	2.9e-12	0.295806	C	T	0.0430623	458969	Resting_heart_rate	SNEEP	NICN1	protein_coding	600	STARNET	C	T	Resting heart rate	Artery	True	True	Resting heart rate
rs55786114	1	ENSG00000213672	3	48982335	3:48982335	0.205859	3.593134e-07	8.585e-09	0.0214	T	C	0.0037	484680	Body_mass_index	GeneBased	NCKIPSD	protein_coding	600	STARNET	C	T	Body mass index	Liver	True	True	Adiposity
rs55797987	0.989584872526282	ENSG00000198720	17	27962197	17:27962197	0.1254353	0.0001232065	8.73e-20	0.016168	A	G	0.001775	643360	Lymphocyte_count	SNEEP	ANKRD13B	protein_coding	600	STARNET	G	A	Lymphocyte count	Adipose tissue	True	True	Inflammatory biomarkers
rs55797987	0.989584872526282	ENSG00000108578	17	27962197	17:27962197	-0.06505116	1.522293e-07	8.73e-20	0.016168	A	G	0.001775	643360	Lymphocyte_count	GeneBased	BLMH	protein_coding	600	STARNET	G	A	Lymphocyte count	Artery	True	False	Inflammatory biomarkers
rs55797987	0.989584872526282	ENSG00000108578	17	27962197	17:27962197	-0.05384321	1.558029e-05	8.73e-20	0.016168	A	G	0.001775	643360	Lymphocyte_count	GeneBased	BLMH	protein_coding	600	STARNET	G	A	Lymphocyte count	Artery	True	False	Inflammatory biomarkers
rs55797987	0.989584872526282	ENSG00000176927	17	27962197	17:27962197	-0.3254251	1.142391e-06	8.73e-20	0.016168	A	G	0.001775	643360	Lymphocyte_count	GeneBased	EFCAB5	protein_coding	600	STARNET	G	A	Lymphocyte count	Blood	True	True	Inflammatory biomarkers
rs55797987	0.989584872526282	ENSG00000108262	17	27962197	17:27962197	0.09464393	0.001456514	8.73e-20	0.016168	A	G	0.001775	643360	Lymphocyte_count	GeneBased	GIT1	protein_coding	600	STARNET	G	A	Lymphocyte count	Blood	True	True	Inflammatory biomarkers
rs55797987	0.989584872526282	ENSG00000176927	17	27962197	17:27962197	-0.2791307	2.88154e-07	8.73e-20	0.016168	A	G	0.001775	643360	Lymphocyte_count	GeneBased	EFCAB5	protein_coding	600	STARNET	G	A	Lymphocyte count	Artery	True	True	Inflammatory biomarkers
rs55797987	0.989584872526282	ENSG00000167549	17	27962197	17:27962197	0.1994434	0.001028674	8.73e-20	0.016168	A	G	0.001775	643360	Lymphocyte_count	GeneBased	CORO6	protein_coding	600	STARNET	G	A	Lymphocyte count	Blood	True	True	Inflammatory biomarkers
rs55797987	0.989584872526282	ENSG00000176927	17	27962197	17:27962197	-0.3804733	2.799903e-14	8.73e-20	0.016168	A	G	0.001775	643360	Lymphocyte_count	GeneBased	EFCAB5	protein_coding	600	STARNET	G	A	Lymphocyte count	Artery	True	True	Inflammatory biomarkers
rs55797987	0.989584872526282	ENSG00000141298	17	27962197	17:27962197	-0.05929181	0.0006130601	8.73e-20	0.016168	A	G	0.001775	643360	Lymphocyte_count	SNEEP,GeneBased	SSH2	protein_coding	600	STARNET	G	A	Lymphocyte count	Artery	True	True	Inflammatory biomarkers
rs55812695	1	ENSG00000166831	15	64954704	15:64954704	0.1432506	5.855617e-08	4.21e-08	-0.009682	C	T	0.001765	721194	Platelet_count	SNEEP,GeneBased	RBPMS2	protein_coding	600	STARNET	T	C	Platelet count	Liver	True	True	Coagulation/Thrombosis
rs558240	0.99999999999099	ENSG00000175164	9	136157133	9:136157133	-0.3753468	3.188646e-08	1.65e-26	-0.019893	A	G	0.001866	625810	Neutrophil_count	SNEEP,GeneBased	ABO	protein_coding	600	STARNET	G	A	Neutrophil count	Liver	True	True	Inflammatory biomarkers
rs558240	1	ENSG00000175164	9	136157133	9:136157133	0.973291	9.421375e-17	3.57e-133	0.0298	A	G	0.0013	1487240	LDL_cholesterol	SNEEP,GeneBased	ABO	protein_coding	600	STARNET	G	A	LDL cholesterol	Blood	True	True	Lipids
rs558240	1	ENSG00000148296	9	136157133	9:136157133	0.05473062	0.0003849876	3.57e-133	0.0298	A	G	0.0013	1487240	LDL_cholesterol	SNEEP	SURF6	protein_coding	600	STARNET	G	A	LDL cholesterol	Artery	True	False	Lipids
rs558240	0.999999999986898	ENSG00000148296	9	136157133	9:136157133	0.05473062	0.0003849876	6.92e-76	0.0278	A	G	0.0016	1081930	Non-HDL_cholesterol	SNEEP	SURF6	protein_coding	600	STARNET	G	A	Non-HDL cholesterol	Artery	True	False	Lipids
rs558240	1	ENSG00000148296	9	136157133	9:136157133	0.05473062	0.0003849876	2.89e-134	0.0292	A	G	0.0013	1590260	Total_cholesterol	SNEEP	SURF6	protein_coding	600	STARNET	G	A	Total cholesterol	Artery	True	False	Lipids
rs558240	0.99999999999099	ENSG00000175164	9	136157133	9:136157133	-0.2179441	1.68039e-11	1.65e-26	-0.019893	A	G	0.001866	625810	Neutrophil_count	SNEEP,GeneBased	ABO	protein_coding	600	STARNET	G	A	Neutrophil count	Adipose tissue	True	True	Inflammatory biomarkers
rs558240	0.999999999986898	ENSG00000175164	9	136157133	9:136157133	0.973291	9.421375e-17	6.92e-76	0.0278	A	G	0.0016	1081930	Non-HDL_cholesterol	SNEEP,GeneBased	ABO	protein_coding	600	STARNET	G	A	Non-HDL cholesterol	Blood	True	True	Lipids
rs558240	1	ENSG00000175164	9	136157133	9:136157133	-0.2179441	1.68039e-11	2.89e-134	0.0292	A	G	0.0013	1590260	Total_cholesterol	SNEEP,GeneBased	ABO	protein_coding	600	STARNET	G	A	Total cholesterol	Adipose tissue	True	True	Lipids
rs558240	0.999861930677423	ENSG00000148290	9	136157133	9:136157133	0.1015921	0.0006838477	2.42e-26	-0.018509	A	G	0.001742	741773	White_blood_cell_count	SNEEP	SURF1	protein_coding	600	STARNET	G	A	White blood cell count	Adipose tissue	True	True	Inflammatory biomarkers
rs558240	0.999999999986898	ENSG00000148290	9	136157133	9:136157133	0.1015921	0.0006838477	6.92e-76	0.0278	A	G	0.0016	1081930	Non-HDL_cholesterol	SNEEP	SURF1	protein_coding	600	STARNET	G	A	Non-HDL cholesterol	Adipose tissue	True	True	Lipids
rs558240	0.99999999999099	ENSG00000175164	9	136157133	9:136157133	0.973291	9.421375e-17	1.65e-26	-0.019893	A	G	0.001866	625810	Neutrophil_count	SNEEP,GeneBased	ABO	protein_coding	600	STARNET	G	A	Neutrophil count	Blood	True	True	Inflammatory biomarkers
rs558240	1	ENSG00000148290	9	136157133	9:136157133	0.1015921	0.0006838477	3.57e-133	0.0298	A	G	0.0013	1487240	LDL_cholesterol	SNEEP	SURF1	protein_coding	600	STARNET	G	A	LDL cholesterol	Adipose tissue	True	True	Lipids
rs558240	1	ENSG00000148290	9	136157133	9:136157133	0.1015921	0.0006838477	2.89e-134	0.0292	A	G	0.0013	1590260	Total_cholesterol	SNEEP	SURF1	protein_coding	600	STARNET	G	A	Total cholesterol	Adipose tissue	True	True	Lipids
rs558240	1	ENSG00000175164	9	136157133	9:136157133	0.973291	9.421375e-17	2.89e-134	0.0292	A	G	0.0013	1590260	Total_cholesterol	SNEEP,GeneBased	ABO	protein_coding	600	STARNET	G	A	Total cholesterol	Blood	True	True	Lipids
rs558240	0.999861930677423	ENSG00000175164	9	136157133	9:136157133	-0.2179441	1.68039e-11	2.42e-26	-0.018509	A	G	0.001742	741773	White_blood_cell_count	SNEEP,GeneBased	ABO	protein_coding	600	STARNET	G	A	White blood cell count	Adipose tissue	True	True	Inflammatory biomarkers
rs558240	0.999999999986898	ENSG00000175164	9	136157133	9:136157133	-0.2179441	1.68039e-11	6.92e-76	0.0278	A	G	0.0016	1081930	Non-HDL_cholesterol	SNEEP,GeneBased	ABO	protein_coding	600	STARNET	G	A	Non-HDL cholesterol	Adipose tissue	True	True	Lipids
rs558240	1	ENSG00000175164	9	136157133	9:136157133	-0.2179441	1.68039e-11	3.57e-133	0.0298	A	G	0.0013	1487240	LDL_cholesterol	SNEEP,GeneBased	ABO	protein_coding	600	STARNET	G	A	LDL cholesterol	Adipose tissue	True	True	Lipids
rs558240	1	ENSG00000175164	9	136157133	9:136157133	-0.3753468	3.188646e-08	2.89e-134	0.0292	A	G	0.0013	1590260	Total_cholesterol	SNEEP,GeneBased	ABO	protein_coding	600	STARNET	G	A	Total cholesterol	Liver	True	True	Lipids
rs558240	0.99999999999099	ENSG00000148290	9	136157133	9:136157133	0.1015921	0.0006838477	1.65e-26	-0.019893	A	G	0.001866	625810	Neutrophil_count	SNEEP	SURF1	protein_coding	600	STARNET	G	A	Neutrophil count	Adipose tissue	True	True	Inflammatory biomarkers
rs558240	0.999999999986898	ENSG00000175164	9	136157133	9:136157133	-0.3753468	3.188646e-08	6.92e-76	0.0278	A	G	0.0016	1081930	Non-HDL_cholesterol	SNEEP,GeneBased	ABO	protein_coding	600	STARNET	G	A	Non-HDL cholesterol	Liver	True	True	Lipids
rs558240	0.999861930677423	ENSG00000175164	9	136157133	9:136157133	-0.3753468	3.188646e-08	2.42e-26	-0.018509	A	G	0.001742	741773	White_blood_cell_count	SNEEP,GeneBased	ABO	protein_coding	600	STARNET	G	A	White blood cell count	Liver	True	True	Inflammatory biomarkers
rs558240	0.999861930677423	ENSG00000148296	9	136157133	9:136157133	0.05473062	0.0003849876	2.42e-26	-0.018509	A	G	0.001742	741773	White_blood_cell_count	SNEEP	SURF6	protein_coding	600	STARNET	G	A	White blood cell count	Artery	True	False	Inflammatory biomarkers
rs558240	0.99999999999099	ENSG00000148296	9	136157133	9:136157133	0.05473062	0.0003849876	1.65e-26	-0.019893	A	G	0.001866	625810	Neutrophil_count	SNEEP	SURF6	protein_coding	600	STARNET	G	A	Neutrophil count	Artery	True	False	Inflammatory biomarkers
rs558240	0.999861930677423	ENSG00000175164	9	136157133	9:136157133	0.973291	9.421375e-17	2.42e-26	-0.018509	A	G	0.001742	741773	White_blood_cell_count	SNEEP,GeneBased	ABO	protein_coding	600	STARNET	G	A	White blood cell count	Blood	True	True	Inflammatory biomarkers
rs558240	1	ENSG00000175164	9	136157133	9:136157133	-0.3753468	3.188646e-08	3.57e-133	0.0298	A	G	0.0013	1487240	LDL_cholesterol	SNEEP,GeneBased	ABO	protein_coding	600	STARNET	G	A	LDL cholesterol	Liver	True	True	Lipids
rs55839153	1	ENSG00000106261	7	99752566	7:99752566	0.04665446	0.0001601392	1.09e-08	0.01294	A	G	0.002262	638755	Monocyte_count	SNEEP,GeneBased	ZKSCAN1	protein_coding	600	STARNET	G	A	Monocyte count	Artery	True	True	Inflammatory biomarkers
rs55839153	1	ENSG00000146833	7	99752566	7:99752566	0.05620924	0.002875647	1.09e-08	0.01294	A	G	0.002262	638755	Monocyte_count	GeneBased	TRIM4	protein_coding	600	STARNET	G	A	Monocyte count	Liver	False	True	Inflammatory biomarkers
rs55839153	1	ENSG00000146833	7	99752566	7:99752566	0.06404163	0.001075531	1.09e-08	0.01294	A	G	0.002262	638755	Monocyte_count	GeneBased	TRIM4	protein_coding	600	STARNET	G	A	Monocyte count	Blood	False	True	Inflammatory biomarkers
rs55839153	0.849040549160142	ENSG00000146833	7	99752566	7:99752566	0.05620924	0.002875647	2.55e-22	0.021187	A	G	0.002179	720259	Platelet_count	GeneBased	TRIM4	protein_coding	600	STARNET	G	A	Platelet count	Liver	False	True	Coagulation/Thrombosis
rs55839153	0.849040549160142	ENSG00000166997	7	99752566	7:99752566	0.0850312	0.002208729	2.55e-22	0.021187	A	G	0.002179	720259	Platelet_count	GeneBased	CNPY4	protein_coding	600	STARNET	G	A	Platelet count	Liver	True	True	Coagulation/Thrombosis
rs55839153	1	ENSG00000166997	7	99752566	7:99752566	0.0850312	0.002208729	1.09e-08	0.01294	A	G	0.002262	638755	Monocyte_count	GeneBased	CNPY4	protein_coding	600	STARNET	G	A	Monocyte count	Liver	True	True	Inflammatory biomarkers
rs55839153	1	ENSG00000166529	7	99752566	7:99752566	0.07615491	0.0002294633	1.09e-08	0.01294	A	G	0.002262	638755	Monocyte_count	GeneBased	ZSCAN21	protein_coding	600	STARNET	G	A	Monocyte count	Liver	True	True	Inflammatory biomarkers
rs55839153	1	ENSG00000166529	7	99752566	7:99752566	0.08147897	0.0002109878	1.09e-08	0.01294	A	G	0.002262	638755	Monocyte_count	GeneBased	ZSCAN21	protein_coding	600	STARNET	G	A	Monocyte count	Artery	True	True	Inflammatory biomarkers
rs55839153	0.849040549160142	ENSG00000166529	7	99752566	7:99752566	0.07615491	0.0002294633	2.55e-22	0.021187	A	G	0.002179	720259	Platelet_count	GeneBased	ZSCAN21	protein_coding	600	STARNET	G	A	Platelet count	Liver	True	True	Coagulation/Thrombosis
rs55839153	0.849040549160142	ENSG00000146833	7	99752566	7:99752566	0.06404163	0.001075531	2.55e-22	0.021187	A	G	0.002179	720259	Platelet_count	GeneBased	TRIM4	protein_coding	600	STARNET	G	A	Platelet count	Blood	False	True	Coagulation/Thrombosis
rs55839153	0.849040549160142	ENSG00000106261	7	99752566	7:99752566	0.04665446	0.0001601392	2.55e-22	0.021187	A	G	0.002179	720259	Platelet_count	SNEEP,GeneBased	ZKSCAN1	protein_coding	600	STARNET	G	A	Platelet count	Artery	True	True	Coagulation/Thrombosis
rs55839153	0.849040549160142	ENSG00000166529	7	99752566	7:99752566	0.08147897	0.0002109878	2.55e-22	0.021187	A	G	0.002179	720259	Platelet_count	GeneBased	ZSCAN21	protein_coding	600	STARNET	G	A	Platelet count	Artery	True	True	Coagulation/Thrombosis
rs55840414	1	ENSG00000267395	19	45343579	19:45343579	0.243221	0.001726389	4.21e-50	-0.0297	A	G	0.0021	1447600	Triglycerides	SNEEP,GeneBased	DM1-AS	lncRNA	600	STARNET	G	A	Triglycerides	Artery	False	True	Lipids
rs55840414	1	ENSG00000011478	19	45343579	19:45343579	0.1863478	0.002304884	4.21e-50	-0.0297	A	G	0.0021	1447600	Triglycerides	GeneBased	QPCTL	protein_coding	600	STARNET	G	A	Triglycerides	Artery	True	False	Lipids
rs55840414	1	ENSG00000130202	19	45343579	19:45343579	0.1350636	0.0002451052	4.21e-50	-0.0297	A	G	0.0021	1447600	Triglycerides	SNEEP,GeneBased	NECTIN2	protein_coding	600	STARNET	G	A	Triglycerides	Liver	True	True	Lipids
rs55840414	1	ENSG00000011478	19	45343579	19:45343579	0.1863478	0.002304884	4.21e-50	-0.0297	A	G	0.0021	1447600	Triglycerides	GeneBased	QPCTL	protein_coding	600	STARNET	G	A	Triglycerides	Artery	True	False	Lipids
rs55840414	1	ENSG00000130202	19	45343579	19:45343579	0.1350636	0.0002451052	4.21e-50	-0.0297	A	G	0.0021	1447600	Triglycerides	SNEEP,GeneBased	NECTIN2	protein_coding	600	STARNET	G	A	Triglycerides	Liver	True	True	Lipids
rs55840414	1	ENSG00000267395	19	45343579	19:45343579	0.243221	0.001726389	4.21e-50	-0.0297	A	G	0.0021	1447600	Triglycerides	SNEEP,GeneBased	DM1-AS	lncRNA	600	STARNET	G	A	Triglycerides	Artery	False	True	Lipids
rs55842014	0.917988827358796	ENSG00000183625	3	46289113	3:46289113	-0.4674458	1.81305e-07	9.82e-32	0.021694	A	G	0.00185	603127	Monocyte_count	GeneBased	CCR3	protein_coding	600	STARNET	G	A	Monocyte count	Skeletal muscle	True	False	Inflammatory biomarkers
rs55842014	0.917988827358796	ENSG00000183625	3	46289113	3:46289113	-0.3751912	0.0007805042	9.82e-32	0.021694	A	G	0.00185	603127	Monocyte_count	GeneBased	CCR3	protein_coding	600	STARNET	G	A	Monocyte count	Blood	True	False	Inflammatory biomarkers
rs55842014	0.917988827358796	ENSG00000183625	3	46289113	3:46289113	-0.3760841	1.637449e-08	9.82e-32	0.021694	A	G	0.00185	603127	Monocyte_count	GeneBased	CCR3	protein_coding	600	STARNET	G	A	Monocyte count	Liver	True	False	Inflammatory biomarkers
rs55857239	0.682170873470146	ENSG00000099974	22	24465716	22:24465716	0.9915182	0.000131188	1.7e-08	0.017466	G	T	0.003094	639650	Monocyte_count	GeneBased	DDTL	protein_coding	600	STARNET	T	G	Monocyte count	Adipose tissue	True	True	Inflammatory biomarkers
rs55857239	0.682170873470146	ENSG00000099991	22	24465716	22:24465716	0.1402453	0.0006664375	1.7e-08	0.017466	G	T	0.003094	639650	Monocyte_count	GeneBased	CABIN1	protein_coding	600	STARNET	T	G	Monocyte count	Liver	True	True	Inflammatory biomarkers
rs55857239	0.682170873470146	ENSG00000099974	22	24465716	22:24465716	0.7685591	0.001486436	1.7e-08	0.017466	G	T	0.003094	639650	Monocyte_count	GeneBased	DDTL	protein_coding	600	STARNET	T	G	Monocyte count	Blood	True	True	Inflammatory biomarkers
rs55868854	1	ENSG00000103653	15	75035503	15:75035503	0.107148881881056	0.00121194505725872	1.167e-77	0.3664	a	c	0.0196	722862	Diastolic_blood_pressure	GeneBased	CSK	protein_coding	600	STARNET	A	C	Diastolic blood pressure	Skeletal muscle	True	True	Blood pressure
rs55868854	1	ENSG00000103653	15	75035503	15:75035503	0.129480190127619	0.00207117133534908	1.167e-77	0.3664	a	c	0.0196	722862	Diastolic_blood_pressure	GeneBased	CSK	protein_coding	600	STARNET	A	C	Diastolic blood pressure	Adipose tissue	True	True	Blood pressure
rs55868854	1	ENSG00000103653	15	75035503	15:75035503	0.1071489	0.001211945	2.977e-11	0.1542	a	c	0.0232	711150	Pulse_pressure	GeneBased	CSK	protein_coding	600	STARNET	A	C	Pulse pressure	Skeletal muscle	True	True	Blood pressure
rs55868854	1	ENSG00000103653	15	75035503	15:75035503	0.1071489	0.001211945	2.977e-11	0.1542	a	c	0.0232	711150	Pulse_pressure	GeneBased	CSK	protein_coding	600	STARNET	A	C	Pulse pressure	Skeletal muscle	True	True	Blood pressure
rs55868854	1	ENSG00000103653	15	75035503	15:75035503	0.1294802	0.002071171	2.91e-11	-0.012544	C	A	0.001885	637140	Monocyte_count	GeneBased	CSK	protein_coding	600	STARNET	A	C	Monocyte count	Adipose tissue	True	True	Inflammatory biomarkers
rs55868854	1	ENSG00000103653	15	75035503	15:75035503	0.1071489	0.001211945	4.99e-08	-0.01037	C	A	0.001901	640814	Lymphocyte_count	GeneBased	CSK	protein_coding	600	STARNET	A	C	Lymphocyte count	Skeletal muscle	True	True	Inflammatory biomarkers
rs55868854	1	ENSG00000103653	15	75035503	15:75035503	0.1294802	0.002071171	5.623e-52	0.5162	a	c	0.034	711136	Systolic_blood_pressure	GeneBased	CSK	protein_coding	600	STARNET	A	C	Systolic blood pressure	Adipose tissue	True	True	Blood pressure
rs55868854	1	ENSG00000103653	15	75035503	15:75035503	0.129480190127619	0.00207117133534908	1.167e-77	0.3664	a	c	0.0196	722862	Diastolic_blood_pressure	GeneBased	CSK	protein_coding	600	STARNET	A	C	Diastolic blood pressure	Adipose tissue	True	True	Blood pressure
rs55868854	1	ENSG00000103653	15	75035503	15:75035503	0.1294802	0.002071171	2.977e-11	0.1542	a	c	0.0232	711150	Pulse_pressure	GeneBased	CSK	protein_coding	600	STARNET	A	C	Pulse pressure	Adipose tissue	True	True	Blood pressure
rs55868854	1	ENSG00000103653	15	75035503	15:75035503	0.1071489	0.001211945	2.91e-11	-0.012544	C	A	0.001885	637140	Monocyte_count	GeneBased	CSK	protein_coding	600	STARNET	A	C	Monocyte count	Skeletal muscle	True	True	Inflammatory biomarkers
rs55868854	1	ENSG00000103653	15	75035503	15:75035503	0.1294802	0.002071171	5.623e-52	0.5162	a	c	0.034	711136	Systolic_blood_pressure	GeneBased	CSK	protein_coding	600	STARNET	A	C	Systolic blood pressure	Adipose tissue	True	True	Blood pressure
rs55868854	1	ENSG00000103653	15	75035503	15:75035503	0.1071489	0.001211945	2.82e-14	-0.013517	C	A	0.001776	725063	Red_blood_cell_count	GeneBased	CSK	protein_coding	600	STARNET	A	C	Red blood cell count	Skeletal muscle	True	True	Inflammatory biomarkers
rs55868854	1	ENSG00000103653	15	75035503	15:75035503	0.1294802	0.002071171	2.82e-14	-0.013517	C	A	0.001776	725063	Red_blood_cell_count	GeneBased	CSK	protein_coding	600	STARNET	A	C	Red blood cell count	Adipose tissue	True	True	Inflammatory biomarkers
rs55868854	1	ENSG00000103653	15	75035503	15:75035503	0.1071489	0.001211945	5.623e-52	0.5162	a	c	0.034	711136	Systolic_blood_pressure	GeneBased	CSK	protein_coding	600	STARNET	A	C	Systolic blood pressure	Skeletal muscle	True	True	Blood pressure
rs55868854	1	ENSG00000103653	15	75035503	15:75035503	0.1294802	0.002071171	2.977e-11	0.1542	a	c	0.0232	711150	Pulse_pressure	GeneBased	CSK	protein_coding	600	STARNET	A	C	Pulse pressure	Adipose tissue	True	True	Blood pressure
rs55868854	1	ENSG00000103653	15	75035503	15:75035503	0.107148881881056	0.00121194505725872	1.167e-77	0.3664	a	c	0.0196	722862	Diastolic_blood_pressure	GeneBased	CSK	protein_coding	600	STARNET	A	C	Diastolic blood pressure	Skeletal muscle	True	True	Blood pressure
rs55868854	1	ENSG00000103653	15	75035503	15:75035503	0.1294802	0.002071171	4.99e-08	-0.01037	C	A	0.001901	640814	Lymphocyte_count	GeneBased	CSK	protein_coding	600	STARNET	A	C	Lymphocyte count	Adipose tissue	True	True	Inflammatory biomarkers
rs55868854	1	ENSG00000103653	15	75035503	15:75035503	0.1071489	0.001211945	5.623e-52	0.5162	a	c	0.034	711136	Systolic_blood_pressure	GeneBased	CSK	protein_coding	600	STARNET	A	C	Systolic blood pressure	Skeletal muscle	True	True	Blood pressure
rs55874139	0.665816233393019	ENSG00000198496	17	41311469	17:41311469	0.7195495	1.952286e-98	1.45e-08	-0.010071	G	T	0.001776	687610	White_blood_cell_count	GeneBased	NBR2	lncRNA	600	STARNET	T	G	White blood cell count	Adipose tissue	False	True	Inflammatory biomarkers
rs55874139	0.619100052642663	ENSG00000198496	17	41311469	17:41311469	0.6844679	2.442479e-49	5.15e-15	-0.014935	G	T	0.001908	597762	Neutrophil_count	GeneBased	NBR2	lncRNA	600	STARNET	T	G	Neutrophil count	Skeletal muscle	False	True	Inflammatory biomarkers
rs55874139	0.665816233393019	ENSG00000108830	17	41311469	17:41311469	0.2289386	4.299256e-09	1.45e-08	-0.010071	G	T	0.001776	687610	White_blood_cell_count	SNEEP	RND2	protein_coding	600	STARNET	T	G	White blood cell count	Adipose tissue	True	True	Inflammatory biomarkers
rs55874139	0.619100052642663	ENSG00000198496	17	41311469	17:41311469	0.3714014	2.803057e-15	5.15e-15	-0.014935	G	T	0.001908	597762	Neutrophil_count	GeneBased	NBR2	lncRNA	600	STARNET	T	G	Neutrophil count	Blood	False	True	Inflammatory biomarkers
rs55874139	0.619100052642663	ENSG00000267002	17	41311469	17:41311469	0.08643334	8.882102e-05	5.15e-15	-0.014935	G	T	0.001908	597762	Neutrophil_count	GeneBased	RP11-242D8.1	lncRNA	600	STARNET	T	G	Neutrophil count	Artery	False	False	Inflammatory biomarkers
rs55874139	0.619100052642663	ENSG00000198496	17	41311469	17:41311469	0.1105031	0.0005081655	5.15e-15	-0.014935	G	T	0.001908	597762	Neutrophil_count	GeneBased	NBR2	lncRNA	600	STARNET	T	G	Neutrophil count	Artery	False	True	Inflammatory biomarkers
rs55874139	0.619100052642663	ENSG00000108830	17	41311469	17:41311469	0.2289386	4.299256e-09	5.15e-15	-0.014935	G	T	0.001908	597762	Neutrophil_count	SNEEP	RND2	protein_coding	600	STARNET	T	G	Neutrophil count	Adipose tissue	True	True	Inflammatory biomarkers
rs55874139	0.665816233393019	ENSG00000184988	17	41311469	17:41311469	0.1191447	0.001768432	1.45e-08	-0.010071	G	T	0.001776	687610	White_blood_cell_count	SNEEP,GeneBased	TMEM106A	protein_coding	600	STARNET	T	G	White blood cell count	Skeletal muscle	True	True	Inflammatory biomarkers
rs55874139	0.665816233393019	ENSG00000198496	17	41311469	17:41311469	0.3714014	2.803057e-15	1.45e-08	-0.010071	G	T	0.001776	687610	White_blood_cell_count	GeneBased	NBR2	lncRNA	600	STARNET	T	G	White blood cell count	Blood	False	True	Inflammatory biomarkers
rs55874139	0.665816233393019	ENSG00000198496	17	41311469	17:41311469	0.1424405	3.136799e-05	1.45e-08	-0.010071	G	T	0.001776	687610	White_blood_cell_count	GeneBased	NBR2	lncRNA	600	STARNET	T	G	White blood cell count	Artery	False	True	Inflammatory biomarkers
rs55874139	0.619100052642663	ENSG00000236383	17	41311469	17:41311469	0.2269151	0.0001521013	5.15e-15	-0.014935	G	T	0.001908	597762	Neutrophil_count	SNEEP,GeneBased	CCDC200	protein_coding	600	STARNET	T	G	Neutrophil count	Blood	False	True	Inflammatory biomarkers
rs55874139	0.619100052642663	ENSG00000198496	17	41311469	17:41311469	0.7195495	1.952286e-98	5.15e-15	-0.014935	G	T	0.001908	597762	Neutrophil_count	GeneBased	NBR2	lncRNA	600	STARNET	T	G	Neutrophil count	Adipose tissue	False	True	Inflammatory biomarkers
rs55874139	0.619100052642663	ENSG00000108830	17	41311469	17:41311469	-0.1238707	0.0002146243	5.15e-15	-0.014935	G	T	0.001908	597762	Neutrophil_count	SNEEP	RND2	protein_coding	600	STARNET	T	G	Neutrophil count	Artery	True	True	Inflammatory biomarkers
rs55874139	0.665816233393019	ENSG00000198496	17	41311469	17:41311469	0.3264116	1.97572e-35	1.45e-08	-0.010071	G	T	0.001776	687610	White_blood_cell_count	GeneBased	NBR2	lncRNA	600	STARNET	T	G	White blood cell count	Liver	False	True	Inflammatory biomarkers
rs55874139	0.665816233393019	ENSG00000108830	17	41311469	17:41311469	-0.1238707	0.0002146243	1.45e-08	-0.010071	G	T	0.001776	687610	White_blood_cell_count	SNEEP	RND2	protein_coding	600	STARNET	T	G	White blood cell count	Artery	True	True	Inflammatory biomarkers
rs55874139	0.619100052642663	ENSG00000198496	17	41311469	17:41311469	0.3264116	1.97572e-35	5.15e-15	-0.014935	G	T	0.001908	597762	Neutrophil_count	GeneBased	NBR2	lncRNA	600	STARNET	T	G	Neutrophil count	Liver	False	True	Inflammatory biomarkers
rs55874139	0.665816233393019	ENSG00000198496	17	41311469	17:41311469	0.1105031	0.0005081655	1.45e-08	-0.010071	G	T	0.001776	687610	White_blood_cell_count	GeneBased	NBR2	lncRNA	600	STARNET	T	G	White blood cell count	Artery	False	True	Inflammatory biomarkers
rs55874139	0.665816233393019	ENSG00000198496	17	41311469	17:41311469	0.6844679	2.442479e-49	1.45e-08	-0.010071	G	T	0.001776	687610	White_blood_cell_count	GeneBased	NBR2	lncRNA	600	STARNET	T	G	White blood cell count	Skeletal muscle	False	True	Inflammatory biomarkers
rs55874139	0.665816233393019	ENSG00000267002	17	41311469	17:41311469	0.08643334	8.882102e-05	1.45e-08	-0.010071	G	T	0.001776	687610	White_blood_cell_count	GeneBased	RP11-242D8.1	lncRNA	600	STARNET	T	G	White blood cell count	Artery	False	False	Inflammatory biomarkers
rs55874139	0.619100052642663	ENSG00000184988	17	41311469	17:41311469	0.1191447	0.001768432	5.15e-15	-0.014935	G	T	0.001908	597762	Neutrophil_count	SNEEP,GeneBased	TMEM106A	protein_coding	600	STARNET	T	G	Neutrophil count	Skeletal muscle	True	True	Inflammatory biomarkers
rs55874139	0.619100052642663	ENSG00000198496	17	41311469	17:41311469	0.1424405	3.136799e-05	5.15e-15	-0.014935	G	T	0.001908	597762	Neutrophil_count	GeneBased	NBR2	lncRNA	600	STARNET	T	G	Neutrophil count	Artery	False	True	Inflammatory biomarkers
rs55874139	0.665816233393019	ENSG00000236383	17	41311469	17:41311469	0.2269151	0.0001521013	1.45e-08	-0.010071	G	T	0.001776	687610	White_blood_cell_count	SNEEP,GeneBased	CCDC200	protein_coding	600	STARNET	T	G	White blood cell count	Blood	False	True	Inflammatory biomarkers
rs55882046	0.999999999999318	ENSG00000134222	1	109819981	1:109819981	-1.320763	1.280927e-16	0	-0.1151	T	C	0.0023	1620840	Total_cholesterol	SNEEP,GeneBased	PSRC1	protein_coding	600	STARNET	C	T	Total cholesterol	Liver	True	True	Lipids
rs55882046	0.999999999995225	ENSG00000181754	1	109819981	1:109819981	-0.2163932	0.0001097656	0	-0.1379	T	C	0.0024	1460590	LDL_cholesterol	GeneBased	AMIGO1	protein_coding	600	STARNET	C	T	LDL cholesterol	Liver	True	False	Lipids
rs55882046	0.999999999999318	ENSG00000134222	1	109819981	1:109819981	-0.325407	0.0008011343	0	-0.1151	T	C	0.0023	1620840	Total_cholesterol	SNEEP,GeneBased	PSRC1	protein_coding	600	STARNET	C	T	Total cholesterol	Skeletal muscle	True	True	Lipids
rs55882046	0.999999857465819	ENSG00000134243	1	109819981	1:109819981	-1.518047	1.136409e-26	0	-0.1253	T	C	0.0028	1092090	Non-HDL_cholesterol	SNEEP,GeneBased	SORT1	protein_coding	600	STARNET	C	T	Non-HDL cholesterol	Liver	True	True	Lipids
rs55882046	0.999999857465819	ENSG00000143106	1	109819981	1:109819981	-0.08099843	0.0007783093	0	-0.1253	T	C	0.0028	1092090	Non-HDL_cholesterol	GeneBased	PSMA5	protein_coding	600	STARNET	C	T	Non-HDL cholesterol	Liver	True	True	Lipids
rs55882046	0.999999857465819	ENSG00000134222	1	109819981	1:109819981	-0.325407	0.0008011343	0	-0.1253	T	C	0.0028	1092090	Non-HDL_cholesterol	SNEEP,GeneBased	PSRC1	protein_coding	600	STARNET	C	T	Non-HDL cholesterol	Skeletal muscle	True	True	Lipids
rs55882046	0.999999999999318	ENSG00000143126	1	109819981	1:109819981	-0.6827645	9.622514e-13	0	-0.1151	T	C	0.0023	1620840	Total_cholesterol	SNEEP,GeneBased	CELSR2	protein_coding	600	STARNET	C	T	Total cholesterol	Liver	True	True	Lipids
rs55882046	0.999999857465819	ENSG00000181754	1	109819981	1:109819981	-0.0961995	0.002407068	0	-0.1253	T	C	0.0028	1092090	Non-HDL_cholesterol	GeneBased	AMIGO1	protein_coding	600	STARNET	C	T	Non-HDL cholesterol	Artery	True	False	Lipids
rs55882046	0.999999999999318	ENSG00000143106	1	109819981	1:109819981	-0.08099843	0.0007783093	0	-0.1151	T	C	0.0023	1620840	Total_cholesterol	GeneBased	PSMA5	protein_coding	600	STARNET	C	T	Total cholesterol	Liver	True	True	Lipids
rs55882046	0.999999857465819	ENSG00000143028	1	109819981	1:109819981	0.5789672	1.296475e-11	0	-0.1253	T	C	0.0028	1092090	Non-HDL_cholesterol	SNEEP,GeneBased	SYPL2	protein_coding	600	STARNET	C	T	Non-HDL cholesterol	Artery	True	True	Lipids
rs55882046	0.999999999999318	ENSG00000134243	1	109819981	1:109819981	-1.518047	1.136409e-26	0	-0.1151	T	C	0.0023	1620840	Total_cholesterol	SNEEP,GeneBased	SORT1	protein_coding	600	STARNET	C	T	Total cholesterol	Liver	True	True	Lipids
rs55882046	0.999999999999318	ENSG00000143028	1	109819981	1:109819981	0.568276	7.410151e-10	0	-0.1151	T	C	0.0023	1620840	Total_cholesterol	SNEEP,GeneBased	SYPL2	protein_coding	600	STARNET	C	T	Total cholesterol	Artery	True	True	Lipids
rs55882046	0.999999999995225	ENSG00000181754	1	109819981	1:109819981	-0.0961995	0.002407068	0	-0.1379	T	C	0.0024	1460590	LDL_cholesterol	GeneBased	AMIGO1	protein_coding	600	STARNET	C	T	LDL cholesterol	Artery	True	False	Lipids
rs55882046	0.999999857465819	ENSG00000134222	1	109819981	1:109819981	-1.320763	1.280927e-16	0	-0.1253	T	C	0.0028	1092090	Non-HDL_cholesterol	SNEEP,GeneBased	PSRC1	protein_coding	600	STARNET	C	T	Non-HDL cholesterol	Liver	True	True	Lipids
rs55882046	0.999999857465819	ENSG00000143028	1	109819981	1:109819981	0.568276	7.410151e-10	0	-0.1253	T	C	0.0028	1092090	Non-HDL_cholesterol	SNEEP,GeneBased	SYPL2	protein_coding	600	STARNET	C	T	Non-HDL cholesterol	Artery	True	True	Lipids
rs55882046	0.999999999995225	ENSG00000143028	1	109819981	1:109819981	0.568276	7.410151e-10	0	-0.1379	T	C	0.0024	1460590	LDL_cholesterol	SNEEP,GeneBased	SYPL2	protein_coding	600	STARNET	C	T	LDL cholesterol	Artery	True	True	Lipids
rs55882046	0.999999857465819	ENSG00000143126	1	109819981	1:109819981	-0.6827645	9.622514e-13	0	-0.1253	T	C	0.0028	1092090	Non-HDL_cholesterol	SNEEP,GeneBased	CELSR2	protein_coding	600	STARNET	C	T	Non-HDL cholesterol	Liver	True	True	Lipids
rs55882046	0.999999999995225	ENSG00000031698	1	109819981	1:109819981	-0.07987667	0.0005917205	0	-0.1379	T	C	0.0024	1460590	LDL_cholesterol	SNEEP,GeneBased	SARS1	protein_coding	600	STARNET	C	T	LDL cholesterol	Liver	True	True	Lipids
rs55882046	0.999999999995225	ENSG00000143028	1	109819981	1:109819981	0.5789672	1.296475e-11	0	-0.1379	T	C	0.0024	1460590	LDL_cholesterol	SNEEP,GeneBased	SYPL2	protein_coding	600	STARNET	C	T	LDL cholesterol	Artery	True	True	Lipids
rs55882046	0.970158834952501	ENSG00000031698	1	109819981	1:109819981	-0.07987667	0.0005917205	2.53e-41	0.0312	T	C	0.0023	1511770	HDL_cholesterol	SNEEP,GeneBased	SARS1	protein_coding	600	STARNET	C	T	HDL cholesterol	Liver	True	True	Lipids
rs55882046	0.970158834952501	ENSG00000134222	1	109819981	1:109819981	-0.325407	0.0008011343	2.53e-41	0.0312	T	C	0.0023	1511770	HDL_cholesterol	SNEEP,GeneBased	PSRC1	protein_coding	600	STARNET	C	T	HDL cholesterol	Skeletal muscle	True	True	Lipids
rs55882046	0.999999999999318	ENSG00000031698	1	109819981	1:109819981	-0.07987667	0.0005917205	0	-0.1151	T	C	0.0023	1620840	Total_cholesterol	SNEEP,GeneBased	SARS1	protein_coding	600	STARNET	C	T	Total cholesterol	Liver	True	True	Lipids
rs55882046	0.999999857465819	ENSG00000031698	1	109819981	1:109819981	-0.07987667	0.0005917205	0	-0.1253	T	C	0.0028	1092090	Non-HDL_cholesterol	SNEEP,GeneBased	SARS1	protein_coding	600	STARNET	C	T	Non-HDL cholesterol	Liver	True	True	Lipids
rs55882046	0.970158834952501	ENSG00000143126	1	109819981	1:109819981	-0.6827645	9.622514e-13	2.53e-41	0.0312	T	C	0.0023	1511770	HDL_cholesterol	SNEEP,GeneBased	CELSR2	protein_coding	600	STARNET	C	T	HDL cholesterol	Liver	True	True	Lipids
rs55882046	0.999999999995225	ENSG00000143126	1	109819981	1:109819981	-0.6827645	9.622514e-13	0	-0.1379	T	C	0.0024	1460590	LDL_cholesterol	SNEEP,GeneBased	CELSR2	protein_coding	600	STARNET	C	T	LDL cholesterol	Liver	True	True	Lipids
rs55882046	0.970158834952501	ENSG00000143028	1	109819981	1:109819981	0.568276	7.410151e-10	2.53e-41	0.0312	T	C	0.0023	1511770	HDL_cholesterol	SNEEP,GeneBased	SYPL2	protein_coding	600	STARNET	C	T	HDL cholesterol	Artery	True	True	Lipids
rs55882046	0.999999999999318	ENSG00000143028	1	109819981	1:109819981	0.5789672	1.296475e-11	0	-0.1151	T	C	0.0023	1620840	Total_cholesterol	SNEEP,GeneBased	SYPL2	protein_coding	600	STARNET	C	T	Total cholesterol	Artery	True	True	Lipids
rs55882046	0.970158834952501	ENSG00000181754	1	109819981	1:109819981	-0.0961995	0.002407068	2.53e-41	0.0312	T	C	0.0023	1511770	HDL_cholesterol	GeneBased	AMIGO1	protein_coding	600	STARNET	C	T	HDL cholesterol	Artery	True	False	Lipids
rs55882046	0.970158834952501	ENSG00000134243	1	109819981	1:109819981	-1.518047	1.136409e-26	2.53e-41	0.0312	T	C	0.0023	1511770	HDL_cholesterol	SNEEP,GeneBased	SORT1	protein_coding	600	STARNET	C	T	HDL cholesterol	Liver	True	True	Lipids
rs55882046	0.999999857465819	ENSG00000181754	1	109819981	1:109819981	-0.2163932	0.0001097656	0	-0.1253	T	C	0.0028	1092090	Non-HDL_cholesterol	GeneBased	AMIGO1	protein_coding	600	STARNET	C	T	Non-HDL cholesterol	Liver	True	False	Lipids
rs55882046	0.999999999995225	ENSG00000134222	1	109819981	1:109819981	-1.320763	1.280927e-16	0	-0.1379	T	C	0.0024	1460590	LDL_cholesterol	SNEEP,GeneBased	PSRC1	protein_coding	600	STARNET	C	T	LDL cholesterol	Liver	True	True	Lipids
rs55882046	0.999999999999318	ENSG00000181754	1	109819981	1:109819981	-0.2163932	0.0001097656	0	-0.1151	T	C	0.0023	1620840	Total_cholesterol	GeneBased	AMIGO1	protein_coding	600	STARNET	C	T	Total cholesterol	Liver	True	False	Lipids
rs55882046	0.999999999999318	ENSG00000181754	1	109819981	1:109819981	-0.0961995	0.002407068	0	-0.1151	T	C	0.0023	1620840	Total_cholesterol	GeneBased	AMIGO1	protein_coding	600	STARNET	C	T	Total cholesterol	Artery	True	False	Lipids
rs55882046	0.970158834952501	ENSG00000134222	1	109819981	1:109819981	-1.320763	1.280927e-16	2.53e-41	0.0312	T	C	0.0023	1511770	HDL_cholesterol	SNEEP,GeneBased	PSRC1	protein_coding	600	STARNET	C	T	HDL cholesterol	Liver	True	True	Lipids
rs55882046	0.999999999995225	ENSG00000143106	1	109819981	1:109819981	-0.08099843	0.0007783093	0	-0.1379	T	C	0.0024	1460590	LDL_cholesterol	GeneBased	PSMA5	protein_coding	600	STARNET	C	T	LDL cholesterol	Liver	True	True	Lipids
rs55882046	0.970158834952501	ENSG00000143028	1	109819981	1:109819981	0.5789672	1.296475e-11	2.53e-41	0.0312	T	C	0.0023	1511770	HDL_cholesterol	SNEEP,GeneBased	SYPL2	protein_coding	600	STARNET	C	T	HDL cholesterol	Artery	True	True	Lipids
rs55882046	0.970158834952501	ENSG00000181754	1	109819981	1:109819981	-0.2163932	0.0001097656	2.53e-41	0.0312	T	C	0.0023	1511770	HDL_cholesterol	GeneBased	AMIGO1	protein_coding	600	STARNET	C	T	HDL cholesterol	Liver	True	False	Lipids
rs55882046	0.999999999995225	ENSG00000134243	1	109819981	1:109819981	-1.518047	1.136409e-26	0	-0.1379	T	C	0.0024	1460590	LDL_cholesterol	SNEEP,GeneBased	SORT1	protein_coding	600	STARNET	C	T	LDL cholesterol	Liver	True	True	Lipids
rs55882046	0.970158834952501	ENSG00000143106	1	109819981	1:109819981	-0.08099843	0.0007783093	2.53e-41	0.0312	T	C	0.0023	1511770	HDL_cholesterol	GeneBased	PSMA5	protein_coding	600	STARNET	C	T	HDL cholesterol	Liver	True	True	Lipids
rs55882046	0.999999999995225	ENSG00000134222	1	109819981	1:109819981	-0.325407	0.0008011343	0	-0.1379	T	C	0.0024	1460590	LDL_cholesterol	SNEEP,GeneBased	PSRC1	protein_coding	600	STARNET	C	T	LDL cholesterol	Skeletal muscle	True	True	Lipids
rs55901622	0.841649426827822	ENSG00000203760	6	127157438	6:127157438	-0.1338531	0.001678697	4.817e-19	0.3139	a	g	0.0352	712563	Systolic_blood_pressure	GeneBased	CENPW	protein_coding	600	STARNET	A	G	Systolic blood pressure	Liver	True	True	Blood pressure
rs55901622	0.652840047984642	ENSG00000203760	6	127157438	6:127157438	-0.133853134096546	0.00167869735924603	1.957e-26	0.2139	a	g	0.0201	731868	Diastolic_blood_pressure	GeneBased	CENPW	protein_coding	600	STARNET	A	G	Diastolic blood pressure	Liver	True	True	Blood pressure
rs55908509	0.997597878073209	ENSG00000127528	19	16442019	19:16442019	0.1195127	9.856492e-06	1.14e-243	-0.063902	A	G	0.001917	595370	Lymphocyte_count	SNEEP,GeneBased	KLF2	protein_coding	600	STARNET	G	A	Lymphocyte count	Blood	True	True	Inflammatory biomarkers
rs55917610	0.903653558612538	ENSG00000159210	17	47012551	17:47012551	-0.06052381	6.481008e-05	2.55e-08	-0.0076	C	G	0.0013	1503540	Triglycerides	GeneBased	SNF8	protein_coding	600	STARNET	C	G	Triglycerides	Artery	True	True	Lipids
rs55917610	0.903653558612538	ENSG00000159217	17	47012551	17:47012551	0.4598399	5.669773e-07	2.55e-08	-0.0076	C	G	0.0013	1503540	Triglycerides	SNEEP	IGF2BP1	protein_coding	600	STARNET	C	G	Triglycerides	Liver	True	True	Lipids
rs55921103	0.889939351893976	ENSG00000114541	3	69810294	3:69810294	0.08630362	0.001614082	5.22e-18	-0.0123	G	T	0.0013	1458260	LDL_cholesterol	SNEEP	FRMD4B	protein_coding	600	STARNET	G	T	LDL cholesterol	Liver	True	False	Lipids
rs55921103	0.856875899502543	ENSG00000114541	3	69810294	3:69810294	0.08630362	0.001614082	1.64e-23	-0.0165	G	T	0.0016	1066940	Non-HDL_cholesterol	SNEEP	FRMD4B	protein_coding	600	STARNET	G	T	Non-HDL cholesterol	Liver	True	False	Lipids
rs55921103	0.856875899502543	ENSG00000187098	3	69810294	3:69810294	0.06129632	0.0002828204	1.64e-23	-0.0165	G	T	0.0016	1066940	Non-HDL_cholesterol	GeneBased	MITF	protein_coding	600	STARNET	G	T	Non-HDL cholesterol	Artery	True	True	Lipids
rs55921103	0.889939351893976	ENSG00000187098	3	69810294	3:69810294	0.06129632	0.0002828204	5.22e-18	-0.0123	G	T	0.0013	1458260	LDL_cholesterol	GeneBased	MITF	protein_coding	600	STARNET	G	T	LDL cholesterol	Artery	True	True	Lipids
rs55921103	0.921245273672014	ENSG00000187098	3	69810294	3:69810294	0.06129632	0.0002828204	6.45e-25	-0.0138	G	T	0.0013	1563110	Total_cholesterol	GeneBased	MITF	protein_coding	600	STARNET	G	T	Total cholesterol	Artery	True	True	Lipids
rs55921103	0.921245273672014	ENSG00000114541	3	69810294	3:69810294	0.08630362	0.001614082	6.45e-25	-0.0138	G	T	0.0013	1563110	Total_cholesterol	SNEEP	FRMD4B	protein_coding	600	STARNET	G	T	Total cholesterol	Liver	True	False	Lipids
rs55935606	0.601133560964659	ENSG00000164061	3	49565505	3:49565505	-0.2021052	0.0006587746	1.5e-21	0.274186	A	G	0.0286732	458969	Resting_heart_rate	GeneBased	BSN	protein_coding	600	STARNET	A	G	Resting heart rate	Liver	True	True	Resting heart rate
rs55935606	0.795253026070249	ENSG00000145020	3	49565505	3:49565505	0.2075537	1.009637e-08	1.5e-21	0.274186	A	G	0.0286732	458969	Resting_heart_rate	SNEEP,GeneBased	AMT	protein_coding	600	STARNET	A	G	Resting heart rate	Adipose tissue	True	False	Resting heart rate
rs55935606	0.795253026070249	ENSG00000114302	3	49565505	3:49565505	-0.080146	0.001620504	1.5e-21	0.274186	A	G	0.0286732	458969	Resting_heart_rate	GeneBased	PRKAR2A	protein_coding	600	STARNET	A	G	Resting heart rate	Adipose tissue	True	True	Resting heart rate
rs55935606	0.795253026070249	ENSG00000213672	3	49565505	3:49565505	0.1464361	5.151479e-05	1.5e-21	0.274186	A	G	0.0286732	458969	Resting_heart_rate	GeneBased	NCKIPSD	protein_coding	600	STARNET	A	G	Resting heart rate	Skeletal muscle	True	True	Resting heart rate
rs55935606	0.795253026070249	ENSG00000177479	3	49565505	3:49565505	0.0354087	0.0003428722	1.5e-21	0.274186	A	G	0.0286732	458969	Resting_heart_rate	GeneBased	ARIH2	protein_coding	600	STARNET	A	G	Resting heart rate	Artery	True	True	Resting heart rate
rs55935606	0.795253026070249	ENSG00000173421	3	49565505	3:49565505	0.1476872	6.069065e-05	1.5e-21	0.274186	A	G	0.0286732	458969	Resting_heart_rate	GeneBased	IHO1	protein_coding	600	STARNET	A	G	Resting heart rate	Adipose tissue	True	False	Resting heart rate
rs55935606	0.795253026070249	ENSG00000145020	3	49565505	3:49565505	0.2904858	1.17903e-18	1.5e-21	0.274186	A	G	0.0286732	458969	Resting_heart_rate	SNEEP,GeneBased	AMT	protein_coding	600	STARNET	A	G	Resting heart rate	Artery	True	False	Resting heart rate
rs55935606	0.601133560964659	ENSG00000213672	3	49565505	3:49565505	0.1464361	5.151479e-05	1.5e-21	0.274186	A	G	0.0286732	458969	Resting_heart_rate	GeneBased	NCKIPSD	protein_coding	600	STARNET	A	G	Resting heart rate	Skeletal muscle	True	True	Resting heart rate
rs55935606	0.795253026070249	ENSG00000145020	3	49565505	3:49565505	0.209705	9.492983e-07	1.5e-21	0.274186	A	G	0.0286732	458969	Resting_heart_rate	SNEEP,GeneBased	AMT	protein_coding	600	STARNET	A	G	Resting heart rate	Skeletal muscle	True	False	Resting heart rate
rs55935606	0.601133560964659	ENSG00000213672	3	49565505	3:49565505	0.2108611	3.132254e-07	1.5e-21	0.274186	A	G	0.0286732	458969	Resting_heart_rate	GeneBased	NCKIPSD	protein_coding	600	STARNET	A	G	Resting heart rate	Adipose tissue	True	True	Resting heart rate
rs55935606	0.795253026070249	ENSG00000213672	3	49565505	3:49565505	0.2108611	3.132254e-07	1.5e-21	0.274186	A	G	0.0286732	458969	Resting_heart_rate	GeneBased	NCKIPSD	protein_coding	600	STARNET	A	G	Resting heart rate	Adipose tissue	True	True	Resting heart rate
rs55935606	0.795253026070249	ENSG00000145029	3	49565505	3:49565505	0.1680528	2.937222e-09	1.5e-21	0.274186	A	G	0.0286732	458969	Resting_heart_rate	SNEEP	NICN1	protein_coding	600	STARNET	A	G	Resting heart rate	Artery	True	True	Resting heart rate
rs55935606	0.795253026070249	ENSG00000233276	3	49565505	3:49565505	-0.2374288	1.210693e-07	1.5e-21	0.274186	A	G	0.0286732	458969	Resting_heart_rate	SNEEP	GPX1	protein_coding	600	STARNET	A	G	Resting heart rate	Artery	True	True	Resting heart rate
rs55935606	0.795253026070249	ENSG00000213672	3	49565505	3:49565505	0.1329149	9.338813e-07	1.5e-21	0.274186	A	G	0.0286732	458969	Resting_heart_rate	GeneBased	NCKIPSD	protein_coding	600	STARNET	A	G	Resting heart rate	Artery	True	True	Resting heart rate
rs55935606	0.795253026070249	ENSG00000173421	3	49565505	3:49565505	0.3742744	6.116707e-12	1.5e-21	0.274186	A	G	0.0286732	458969	Resting_heart_rate	GeneBased	IHO1	protein_coding	600	STARNET	A	G	Resting heart rate	Artery	True	False	Resting heart rate
rs55935606	0.795253026070249	ENSG00000213672	3	49565505	3:49565505	0.1540398	0.0007618355	1.5e-21	0.274186	A	G	0.0286732	458969	Resting_heart_rate	GeneBased	NCKIPSD	protein_coding	600	STARNET	A	G	Resting heart rate	Blood	True	True	Resting heart rate
rs55935606	0.795253026070249	ENSG00000145020	3	49565505	3:49565505	0.2286972	1.452873e-06	1.5e-21	0.274186	A	G	0.0286732	458969	Resting_heart_rate	SNEEP,GeneBased	AMT	protein_coding	600	STARNET	A	G	Resting heart rate	Blood	True	False	Resting heart rate
rs55935606	0.601133560964659	ENSG00000114302	3	49565505	3:49565505	-0.06095115	1.018484e-06	1.5e-21	0.274186	A	G	0.0286732	458969	Resting_heart_rate	GeneBased	PRKAR2A	protein_coding	600	STARNET	A	G	Resting heart rate	Artery	True	True	Resting heart rate
rs55935606	0.601133560964659	ENSG00000145020	3	49565505	3:49565505	0.2286972	1.452873e-06	1.5e-21	0.274186	A	G	0.0286732	458969	Resting_heart_rate	SNEEP,GeneBased	AMT	protein_coding	600	STARNET	A	G	Resting heart rate	Blood	True	False	Resting heart rate
rs55935606	0.601133560964659	ENSG00000114302	3	49565505	3:49565505	-0.080146	0.001620504	1.5e-21	0.274186	A	G	0.0286732	458969	Resting_heart_rate	GeneBased	PRKAR2A	protein_coding	600	STARNET	A	G	Resting heart rate	Adipose tissue	True	True	Resting heart rate
rs55935606	0.601133560964659	ENSG00000145020	3	49565505	3:49565505	0.2075537	1.009637e-08	1.5e-21	0.274186	A	G	0.0286732	458969	Resting_heart_rate	SNEEP,GeneBased	AMT	protein_coding	600	STARNET	A	G	Resting heart rate	Adipose tissue	True	False	Resting heart rate
rs55935606	0.601133560964659	ENSG00000145020	3	49565505	3:49565505	0.209705	9.492983e-07	1.5e-21	0.274186	A	G	0.0286732	458969	Resting_heart_rate	SNEEP,GeneBased	AMT	protein_coding	600	STARNET	A	G	Resting heart rate	Skeletal muscle	True	False	Resting heart rate
rs55935606	0.601133560964659	ENSG00000173421	3	49565505	3:49565505	0.3742744	6.116707e-12	1.5e-21	0.274186	A	G	0.0286732	458969	Resting_heart_rate	GeneBased	IHO1	protein_coding	600	STARNET	A	G	Resting heart rate	Artery	True	False	Resting heart rate
rs55935606	0.795253026070249	ENSG00000164061	3	49565505	3:49565505	-0.2021052	0.0006587746	1.5e-21	0.274186	A	G	0.0286732	458969	Resting_heart_rate	GeneBased	BSN	protein_coding	600	STARNET	A	G	Resting heart rate	Liver	True	True	Resting heart rate
rs55935606	0.601133560964659	ENSG00000213672	3	49565505	3:49565505	0.1847082	6.103531e-14	1.5e-21	0.274186	A	G	0.0286732	458969	Resting_heart_rate	GeneBased	NCKIPSD	protein_coding	600	STARNET	A	G	Resting heart rate	Liver	True	True	Resting heart rate
rs55935606	0.601133560964659	ENSG00000173421	3	49565505	3:49565505	0.1476872	6.069065e-05	1.5e-21	0.274186	A	G	0.0286732	458969	Resting_heart_rate	GeneBased	IHO1	protein_coding	600	STARNET	A	G	Resting heart rate	Adipose tissue	True	False	Resting heart rate
rs55935606	0.601133560964659	ENSG00000233276	3	49565505	3:49565505	-0.2374288	1.210693e-07	1.5e-21	0.274186	A	G	0.0286732	458969	Resting_heart_rate	SNEEP	GPX1	protein_coding	600	STARNET	A	G	Resting heart rate	Artery	True	True	Resting heart rate
rs55935606	0.795253026070249	ENSG00000213672	3	49565505	3:49565505	0.1847082	6.103531e-14	1.5e-21	0.274186	A	G	0.0286732	458969	Resting_heart_rate	GeneBased	NCKIPSD	protein_coding	600	STARNET	A	G	Resting heart rate	Liver	True	True	Resting heart rate
rs55935606	0.601133560964659	ENSG00000177479	3	49565505	3:49565505	0.0354087	0.0003428722	1.5e-21	0.274186	A	G	0.0286732	458969	Resting_heart_rate	GeneBased	ARIH2	protein_coding	600	STARNET	A	G	Resting heart rate	Artery	True	True	Resting heart rate
rs55935606	0.601133560964659	ENSG00000213672	3	49565505	3:49565505	0.1329149	9.338813e-07	1.5e-21	0.274186	A	G	0.0286732	458969	Resting_heart_rate	GeneBased	NCKIPSD	protein_coding	600	STARNET	A	G	Resting heart rate	Artery	True	True	Resting heart rate
rs55935606	0.601133560964659	ENSG00000145029	3	49565505	3:49565505	0.1680528	2.937222e-09	1.5e-21	0.274186	A	G	0.0286732	458969	Resting_heart_rate	SNEEP	NICN1	protein_coding	600	STARNET	A	G	Resting heart rate	Artery	True	True	Resting heart rate
rs55935606	0.601133560964659	ENSG00000213672	3	49565505	3:49565505	0.1540398	0.0007618355	1.5e-21	0.274186	A	G	0.0286732	458969	Resting_heart_rate	GeneBased	NCKIPSD	protein_coding	600	STARNET	A	G	Resting heart rate	Blood	True	True	Resting heart rate
rs55935606	0.601133560964659	ENSG00000145020	3	49565505	3:49565505	0.2904858	1.17903e-18	1.5e-21	0.274186	A	G	0.0286732	458969	Resting_heart_rate	SNEEP,GeneBased	AMT	protein_coding	600	STARNET	A	G	Resting heart rate	Artery	True	False	Resting heart rate
rs55935606	0.795253026070249	ENSG00000114302	3	49565505	3:49565505	-0.06095115	1.018484e-06	1.5e-21	0.274186	A	G	0.0286732	458969	Resting_heart_rate	GeneBased	PRKAR2A	protein_coding	600	STARNET	A	G	Resting heart rate	Artery	True	True	Resting heart rate
rs55971080	0.612400057562937	ENSG00000168899	2	85812746	2:85812746	0.1116452	0.0007476054	1.62e-12	-0.013257	C	T	0.001875	577659	Basophil_count	SNEEP,GeneBased	VAMP5	protein_coding	600	STARNET	T	C	Basophil count	Skeletal muscle	True	True	Inflammatory biomarkers
rs55971080	0.853603714630462	ENSG00000115486	2	85812746	2:85812746	-0.06850676	1.91922e-08	1.62e-12	-0.013257	C	T	0.001875	577659	Basophil_count	SNEEP,GeneBased	GGCX	protein_coding	600	STARNET	T	C	Basophil count	Liver	True	True	Inflammatory biomarkers
rs55971080	0.777860252855968	ENSG00000115486	2	85812746	2:85812746	-0.05387443	3.460569e-07	1.62e-12	-0.013257	C	T	0.001875	577659	Basophil_count	SNEEP,GeneBased	GGCX	protein_coding	600	STARNET	T	C	Basophil count	Artery	True	True	Inflammatory biomarkers
rs55971080	0.777860252855968	ENSG00000168899	2	85812746	2:85812746	0.1116452	0.0007476054	1.62e-12	-0.013257	C	T	0.001875	577659	Basophil_count	SNEEP,GeneBased	VAMP5	protein_coding	600	STARNET	T	C	Basophil count	Skeletal muscle	True	True	Inflammatory biomarkers
rs55971080	0.612400057562937	ENSG00000118640	2	85812746	2:85812746	0.1342197	1.408122e-05	1.62e-12	-0.013257	C	T	0.001875	577659	Basophil_count	SNEEP,GeneBased	VAMP8	protein_coding	600	STARNET	T	C	Basophil count	Skeletal muscle	True	True	Inflammatory biomarkers
rs55971080	0.853603714630462	ENSG00000115486	2	85812746	2:85812746	-0.05387443	3.460569e-07	1.62e-12	-0.013257	C	T	0.001875	577659	Basophil_count	SNEEP,GeneBased	GGCX	protein_coding	600	STARNET	T	C	Basophil count	Artery	True	True	Inflammatory biomarkers
rs55971080	0.777860252855968	ENSG00000118640	2	85812746	2:85812746	0.1342197	1.408122e-05	1.62e-12	-0.013257	C	T	0.001875	577659	Basophil_count	SNEEP,GeneBased	VAMP8	protein_coding	600	STARNET	T	C	Basophil count	Skeletal muscle	True	True	Inflammatory biomarkers
rs55971080	0.853603714630462	ENSG00000168899	2	85812746	2:85812746	0.1116452	0.0007476054	1.62e-12	-0.013257	C	T	0.001875	577659	Basophil_count	SNEEP,GeneBased	VAMP5	protein_coding	600	STARNET	T	C	Basophil count	Skeletal muscle	True	True	Inflammatory biomarkers
rs55971080	0.853603714630462	ENSG00000115486	2	85812746	2:85812746	-0.1537809	7.564724e-17	1.62e-12	-0.013257	C	T	0.001875	577659	Basophil_count	SNEEP,GeneBased	GGCX	protein_coding	600	STARNET	T	C	Basophil count	Blood	True	True	Inflammatory biomarkers
rs55971080	0.612400057562937	ENSG00000115486	2	85812746	2:85812746	-0.1537809	7.564724e-17	1.62e-12	-0.013257	C	T	0.001875	577659	Basophil_count	SNEEP,GeneBased	GGCX	protein_coding	600	STARNET	T	C	Basophil count	Blood	True	True	Inflammatory biomarkers
rs55971080	0.777860252855968	ENSG00000115486	2	85812746	2:85812746	-0.1537809	7.564724e-17	1.62e-12	-0.013257	C	T	0.001875	577659	Basophil_count	SNEEP,GeneBased	GGCX	protein_coding	600	STARNET	T	C	Basophil count	Blood	True	True	Inflammatory biomarkers
rs55971080	0.853603714630462	ENSG00000118640	2	85812746	2:85812746	0.1342197	1.408122e-05	1.62e-12	-0.013257	C	T	0.001875	577659	Basophil_count	SNEEP,GeneBased	VAMP8	protein_coding	600	STARNET	T	C	Basophil count	Skeletal muscle	True	True	Inflammatory biomarkers
rs55971080	0.777860252855968	ENSG00000115486	2	85812746	2:85812746	-0.06850676	1.91922e-08	1.62e-12	-0.013257	C	T	0.001875	577659	Basophil_count	SNEEP,GeneBased	GGCX	protein_coding	600	STARNET	T	C	Basophil count	Liver	True	True	Inflammatory biomarkers
rs55971080	0.612400057562937	ENSG00000115486	2	85812746	2:85812746	-0.05387443	3.460569e-07	1.62e-12	-0.013257	C	T	0.001875	577659	Basophil_count	SNEEP,GeneBased	GGCX	protein_coding	600	STARNET	T	C	Basophil count	Artery	True	True	Inflammatory biomarkers
rs55971080	0.612400057562937	ENSG00000115486	2	85812746	2:85812746	-0.06850676	1.91922e-08	1.62e-12	-0.013257	C	T	0.001875	577659	Basophil_count	SNEEP,GeneBased	GGCX	protein_coding	600	STARNET	T	C	Basophil count	Liver	True	True	Inflammatory biomarkers
rs559723	1	ENSG00000160326	9	136150484	9:136150484	-0.1401424	0.0008573524	2.26e-50	-0.0174	A	G	0.0015	1106060	Non-HDL_cholesterol	GeneBased	SLC2A6	protein_coding	600	STARNET	A	G	Non-HDL cholesterol	Skeletal muscle	True	False	Lipids
rs559723	1	ENSG00000175164	9	136150484	9:136150484	0.5545275	6.530903e-06	6.46e-35	-0.021008	G	A	0.001703	639689	Monocyte_count	SNEEP,GeneBased	ABO	protein_coding	600	STARNET	A	G	Monocyte count	Blood	True	True	Inflammatory biomarkers
rs559723	1	ENSG00000175164	9	136150484	9:136150484	-0.2285592	7.270442e-12	5.18e-12	-0.011131	G	A	0.001612	746660	White_blood_cell_count	SNEEP,GeneBased	ABO	protein_coding	600	STARNET	A	G	White blood cell count	Adipose tissue	True	True	Inflammatory biomarkers
rs559723	1	ENSG00000175164	9	136150484	9:136150484	-0.228559161771382	7.27044237563346e-12	1.852e-09	0.1055	a	g	0.0175	735076	Diastolic_blood_pressure	SNEEP,GeneBased	ABO	protein_coding	600	STARNET	A	G	Diastolic blood pressure	Adipose tissue	True	True	Blood pressure
rs559723	1	ENSG00000175164	9	136150484	9:136150484	-0.469212413805833	3.98707958429955e-25	1.852e-09	0.1055	a	g	0.0175	735076	Diastolic_blood_pressure	SNEEP,GeneBased	ABO	protein_coding	600	STARNET	A	G	Diastolic blood pressure	Skeletal muscle	True	True	Blood pressure
rs559723	1	ENSG00000175164	9	136150484	9:136150484	0.5545275	6.530903e-06	1.46e-94	-0.0211	A	G	0.0013	1481320	LDL_cholesterol	SNEEP,GeneBased	ABO	protein_coding	600	STARNET	A	G	LDL cholesterol	Blood	True	True	Lipids
rs559723	1	ENSG00000175164	9	136150484	9:136150484	-0.5848855	6.022733e-18	5.18e-12	-0.011131	G	A	0.001612	746660	White_blood_cell_count	SNEEP,GeneBased	ABO	protein_coding	600	STARNET	A	G	White blood cell count	Liver	True	True	Inflammatory biomarkers
rs559723	1	ENSG00000175164	9	136150484	9:136150484	0.554527467178809	6.5309033442231e-06	1.852e-09	0.1055	a	g	0.0175	735076	Diastolic_blood_pressure	SNEEP,GeneBased	ABO	protein_coding	600	STARNET	A	G	Diastolic blood pressure	Blood	True	True	Blood pressure
rs559723	1	ENSG00000175164	9	136150484	9:136150484	0.5545275	6.530903e-06	5.18e-12	-0.011131	G	A	0.001612	746660	White_blood_cell_count	SNEEP,GeneBased	ABO	protein_coding	600	STARNET	A	G	White blood cell count	Blood	True	True	Inflammatory biomarkers
rs559723	1	ENSG00000175164	9	136150484	9:136150484	-0.2285592	7.270442e-12	6.46e-35	-0.021008	G	A	0.001703	639689	Monocyte_count	SNEEP,GeneBased	ABO	protein_coding	600	STARNET	A	G	Monocyte count	Adipose tissue	True	True	Inflammatory biomarkers
rs559723	1	ENSG00000160326	9	136150484	9:136150484	-0.1401424	0.0008573524	5.18e-12	-0.011131	G	A	0.001612	746660	White_blood_cell_count	GeneBased	SLC2A6	protein_coding	600	STARNET	A	G	White blood cell count	Skeletal muscle	True	False	Inflammatory biomarkers
rs559723	1	ENSG00000175164	9	136150484	9:136150484	-0.2285592	7.270442e-12	2.84e-85	-0.0182	A	G	0.0012	1645250	Total_cholesterol	SNEEP,GeneBased	ABO	protein_coding	600	STARNET	A	G	Total cholesterol	Adipose tissue	True	True	Lipids
rs559723	1	ENSG00000175164	9	136150484	9:136150484	-0.4692124	3.98708e-25	2.84e-85	-0.0182	A	G	0.0012	1645250	Total_cholesterol	SNEEP,GeneBased	ABO	protein_coding	600	STARNET	A	G	Total cholesterol	Skeletal muscle	True	True	Lipids
rs559723	1	ENSG00000175164	9	136150484	9:136150484	-0.5848855	6.022733e-18	2.26e-50	-0.0174	A	G	0.0015	1106060	Non-HDL_cholesterol	SNEEP,GeneBased	ABO	protein_coding	600	STARNET	A	G	Non-HDL cholesterol	Liver	True	True	Lipids
rs559723	1	ENSG00000160326	9	136150484	9:136150484	-0.1401424	0.0008573524	2.84e-85	-0.0182	A	G	0.0012	1645250	Total_cholesterol	GeneBased	SLC2A6	protein_coding	600	STARNET	A	G	Total cholesterol	Skeletal muscle	True	False	Lipids
rs559723	1	ENSG00000160326	9	136150484	9:136150484	-0.140142421845435	0.000857352440770173	1.852e-09	0.1055	a	g	0.0175	735076	Diastolic_blood_pressure	GeneBased	SLC2A6	protein_coding	600	STARNET	A	G	Diastolic blood pressure	Skeletal muscle	True	False	Blood pressure
rs559723	1	ENSG00000160326	9	136150484	9:136150484	-0.1401424	0.0008573524	1.46e-94	-0.0211	A	G	0.0013	1481320	LDL_cholesterol	GeneBased	SLC2A6	protein_coding	600	STARNET	A	G	LDL cholesterol	Skeletal muscle	True	False	Lipids
rs559723	1	ENSG00000160326	9	136150484	9:136150484	-0.1401424	0.0008573524	6.46e-35	-0.021008	G	A	0.001703	639689	Monocyte_count	GeneBased	SLC2A6	protein_coding	600	STARNET	A	G	Monocyte count	Skeletal muscle	True	False	Inflammatory biomarkers
rs559723	1	ENSG00000175164	9	136150484	9:136150484	-0.4692124	3.98708e-25	1.46e-94	-0.0211	A	G	0.0013	1481320	LDL_cholesterol	SNEEP,GeneBased	ABO	protein_coding	600	STARNET	A	G	LDL cholesterol	Skeletal muscle	True	True	Lipids
rs559723	1	ENSG00000175164	9	136150484	9:136150484	-0.4692124	3.98708e-25	6.46e-35	-0.021008	G	A	0.001703	639689	Monocyte_count	SNEEP,GeneBased	ABO	protein_coding	600	STARNET	A	G	Monocyte count	Skeletal muscle	True	True	Inflammatory biomarkers
rs559723	1	ENSG00000175164	9	136150484	9:136150484	-0.5848855	6.022733e-18	2.84e-85	-0.0182	A	G	0.0012	1645250	Total_cholesterol	SNEEP,GeneBased	ABO	protein_coding	600	STARNET	A	G	Total cholesterol	Liver	True	True	Lipids
rs559723	1	ENSG00000175164	9	136150484	9:136150484	-0.4692124	3.98708e-25	5.18e-12	-0.011131	G	A	0.001612	746660	White_blood_cell_count	SNEEP,GeneBased	ABO	protein_coding	600	STARNET	A	G	White blood cell count	Skeletal muscle	True	True	Inflammatory biomarkers
rs559723	1	ENSG00000175164	9	136150484	9:136150484	0.5545275	6.530903e-06	2.26e-50	-0.0174	A	G	0.0015	1106060	Non-HDL_cholesterol	SNEEP,GeneBased	ABO	protein_coding	600	STARNET	A	G	Non-HDL cholesterol	Blood	True	True	Lipids
rs559723	1	ENSG00000175164	9	136150484	9:136150484	-0.2285592	7.270442e-12	1.46e-94	-0.0211	A	G	0.0013	1481320	LDL_cholesterol	SNEEP,GeneBased	ABO	protein_coding	600	STARNET	A	G	LDL cholesterol	Adipose tissue	True	True	Lipids
rs559723	1	ENSG00000175164	9	136150484	9:136150484	-0.584885461965652	6.02273329652058e-18	1.852e-09	0.1055	a	g	0.0175	735076	Diastolic_blood_pressure	SNEEP,GeneBased	ABO	protein_coding	600	STARNET	A	G	Diastolic blood pressure	Liver	True	True	Blood pressure
rs559723	1	ENSG00000175164	9	136150484	9:136150484	-0.5848855	6.022733e-18	6.46e-35	-0.021008	G	A	0.001703	639689	Monocyte_count	SNEEP,GeneBased	ABO	protein_coding	600	STARNET	A	G	Monocyte count	Liver	True	True	Inflammatory biomarkers
rs559723	1	ENSG00000175164	9	136150484	9:136150484	-0.2285592	7.270442e-12	2.26e-50	-0.0174	A	G	0.0015	1106060	Non-HDL_cholesterol	SNEEP,GeneBased	ABO	protein_coding	600	STARNET	A	G	Non-HDL cholesterol	Adipose tissue	True	True	Lipids
rs559723	1	ENSG00000175164	9	136150484	9:136150484	0.5545275	6.530903e-06	2.84e-85	-0.0182	A	G	0.0012	1645250	Total_cholesterol	SNEEP,GeneBased	ABO	protein_coding	600	STARNET	A	G	Total cholesterol	Blood	True	True	Lipids
rs559723	1	ENSG00000175164	9	136150484	9:136150484	-0.4692124	3.98708e-25	2.26e-50	-0.0174	A	G	0.0015	1106060	Non-HDL_cholesterol	SNEEP,GeneBased	ABO	protein_coding	600	STARNET	A	G	Non-HDL cholesterol	Skeletal muscle	True	True	Lipids
rs559723	1	ENSG00000175164	9	136150484	9:136150484	-0.5848855	6.022733e-18	1.46e-94	-0.0211	A	G	0.0013	1481320	LDL_cholesterol	SNEEP,GeneBased	ABO	protein_coding	600	STARNET	A	G	LDL cholesterol	Liver	True	True	Lipids
rs55978893	0.884319235551009	ENSG00000175164	9	136351482	9:136351482	1.044736	6.693918e-11	1.41e-15	0.0139	A	T	0.0017	1325390	LDL_cholesterol	SNEEP,GeneBased	ABO	protein_coding	600	STARNET	T	A	LDL cholesterol	Blood	True	True	Lipids
rs55978893	0.884319235551009	ENSG00000175164	9	136351482	9:136351482	-0.2468884	2.436267e-08	1.41e-15	0.0139	A	T	0.0017	1325390	LDL_cholesterol	SNEEP,GeneBased	ABO	protein_coding	600	STARNET	T	A	LDL cholesterol	Adipose tissue	True	True	Lipids
rs55978893	0.946593154530296	ENSG00000148296	9	136351482	9:136351482	0.0919481	0.001488061	4.49e-12	0.0112	A	T	0.0016	1459410	Total_cholesterol	SNEEP	SURF6	protein_coding	600	STARNET	T	A	Total cholesterol	Skeletal muscle	True	False	Lipids
rs55978893	0.884319235551009	ENSG00000175164	9	136351482	9:136351482	-0.4642817	4.111031e-07	1.41e-15	0.0139	A	T	0.0017	1325390	LDL_cholesterol	SNEEP,GeneBased	ABO	protein_coding	600	STARNET	T	A	LDL cholesterol	Liver	True	True	Lipids
rs55978893	0.884319235551009	ENSG00000148290	9	136351482	9:136351482	0.08894567	0.0001790852	1.41e-15	0.0139	A	T	0.0017	1325390	LDL_cholesterol	SNEEP	SURF1	protein_coding	600	STARNET	T	A	LDL cholesterol	Blood	True	True	Lipids
rs55978893	0.946593154530296	ENSG00000175164	9	136351482	9:136351482	-0.4642817	4.111031e-07	4.49e-12	0.0112	A	T	0.0016	1459410	Total_cholesterol	SNEEP,GeneBased	ABO	protein_coding	600	STARNET	T	A	Total cholesterol	Liver	True	True	Lipids
rs55978893	0.946593154530296	ENSG00000175164	9	136351482	9:136351482	-0.2468884	2.436267e-08	4.49e-12	0.0112	A	T	0.0016	1459410	Total_cholesterol	SNEEP,GeneBased	ABO	protein_coding	600	STARNET	T	A	Total cholesterol	Adipose tissue	True	True	Lipids
rs55978893	0.946593154530296	ENSG00000175164	9	136351482	9:136351482	1.044736	6.693918e-11	4.49e-12	0.0112	A	T	0.0016	1459410	Total_cholesterol	SNEEP,GeneBased	ABO	protein_coding	600	STARNET	T	A	Total cholesterol	Blood	True	True	Lipids
rs55978893	0.884319235551009	ENSG00000148296	9	136351482	9:136351482	0.0919481	0.001488061	1.41e-15	0.0139	A	T	0.0017	1325390	LDL_cholesterol	SNEEP	SURF6	protein_coding	600	STARNET	T	A	LDL cholesterol	Skeletal muscle	True	False	Lipids
rs55978893	0.946593154530296	ENSG00000148290	9	136351482	9:136351482	0.08894567	0.0001790852	4.49e-12	0.0112	A	T	0.0016	1459410	Total_cholesterol	SNEEP	SURF1	protein_coding	600	STARNET	T	A	Total cholesterol	Blood	True	True	Lipids
rs55990904	1	ENSG00000167487	19	18302239	19:18302239	-0.1331889	0.000639152	4.65e-13	0.0126	C	T	0.0016	1304500	LDL_cholesterol	GeneBased	KLHL26	protein_coding	600	STARNET	T	C	LDL cholesterol	Artery	True	False	Lipids
rs55990904	0.999968809650396	ENSG00000167487	19	18302239	19:18302239	-0.1331889	0.000639152	3.72e-12	0.0141	C	T	0.0019	968636	Non-HDL_cholesterol	GeneBased	KLHL26	protein_coding	600	STARNET	T	C	Non-HDL cholesterol	Artery	True	False	Lipids
rs55990904	0.999999951657761	ENSG00000167487	19	18302239	19:18302239	-0.1331889	0.000639152	2.33e-10	0.0105	C	T	0.0016	1445380	Total_cholesterol	GeneBased	KLHL26	protein_coding	600	STARNET	T	C	Total cholesterol	Artery	True	False	Lipids
rs55990904	1	ENSG00000167487	19	18302239	19:18302239	-0.1331889	0.000639152	1.61e-10	-0.014574	C	T	0.002277	544340	Basophil_count	GeneBased	KLHL26	protein_coding	600	STARNET	T	C	Basophil count	Artery	True	False	Inflammatory biomarkers
rs55993634	0.994773169879009	ENSG00000166822	16	75236763	16:75236763	0.09301292	0.002024488	1.091e-16	0.065	c	g	0.0078	471311	Type_2_diabetes	SNEEP,GeneBased	TMEM170A	protein_coding	600	STARNET	C	G	Type 2 diabetes	Artery	True	True	Glycemic traits
rs55999482	0.653927313358079	ENSG00000173801	17	40919453	17:40919453	0.3417852	0.0007069559	3.02e-11	-0.01	A	C	0.0015	1473290	Triglycerides	GeneBased	JUP	protein_coding	600	STARNET	C	A	Triglycerides	Blood	True	False	Lipids
rs56000661	0.909644652146499	ENSG00000204316	17	73878654	17:73878654	0.1178511	0.0006913358	1.96e-11	-0.013123	C	A	0.001955	583843	Eosinophil_count	SNEEP,GeneBased	MRPL38	protein_coding	600	STARNET	A	C	Eosinophil count	Liver	True	True	Inflammatory biomarkers
rs56000661	0.799050819969263	ENSG00000141569	17	73878654	17:73878654	-0.07268937	0.001060196	2.6e-19	-0.0153	C	A	0.0016	1103280	Non-HDL_cholesterol	SNEEP,GeneBased	TRIM65	protein_coding	600	STARNET	A	C	Non-HDL cholesterol	Adipose tissue	True	True	Lipids
rs56000661	0.909644652146499	ENSG00000141569	17	73878654	17:73878654	-0.072689367583532	0.00106019600514163	1.96e-11	-0.013123	C	A	0.001955	583843	Eosinophil_count	SNEEP,GeneBased	TRIM65	protein_coding	600	STARNET	A	C	Eosinophil count	Adipose tissue	True	True	Inflammatory biomarkers
rs56000661	0.973942982895387	ENSG00000204316	17	73878654	17:73878654	0.1792866	0.0008200196	2.6e-19	-0.0153	C	A	0.0016	1103280	Non-HDL_cholesterol	SNEEP,GeneBased	MRPL38	protein_coding	600	STARNET	A	C	Non-HDL cholesterol	Blood	True	True	Lipids
rs56000661	0.965973638008105	ENSG00000204316	17	73878654	17:73878654	0.1178511	0.0006913358	7.38e-26	-0.0148	C	A	0.0014	1466240	LDL_cholesterol	SNEEP,GeneBased	MRPL38	protein_coding	600	STARNET	A	C	LDL cholesterol	Liver	True	True	Lipids
rs56000661	0.856570223312163	ENSG00000141569	17	73878654	17:73878654	-0.07268937	0.001060196	2.33e-23	-0.0131	C	A	0.0013	1630180	Total_cholesterol	SNEEP,GeneBased	TRIM65	protein_coding	600	STARNET	A	C	Total cholesterol	Adipose tissue	True	True	Lipids
rs56000661	0.856570223312163	ENSG00000204316	17	73878654	17:73878654	0.1178511	0.0006913358	2.33e-23	-0.0131	C	A	0.0013	1630180	Total_cholesterol	SNEEP,GeneBased	MRPL38	protein_coding	600	STARNET	A	C	Total cholesterol	Liver	True	True	Lipids
rs56000661	0.799050819969263	ENSG00000204316	17	73878654	17:73878654	0.1178511	0.0006913358	2.6e-19	-0.0153	C	A	0.0016	1103280	Non-HDL_cholesterol	SNEEP,GeneBased	MRPL38	protein_coding	600	STARNET	A	C	Non-HDL cholesterol	Liver	True	True	Lipids
rs56000661	0.973942982895387	ENSG00000204316	17	73878654	17:73878654	0.1178511	0.0006913358	2.6e-19	-0.0153	C	A	0.0016	1103280	Non-HDL_cholesterol	SNEEP,GeneBased	MRPL38	protein_coding	600	STARNET	A	C	Non-HDL cholesterol	Liver	True	True	Lipids
rs56000661	0.909644652146499	ENSG00000204316	17	73878654	17:73878654	0.1792866	0.0008200196	1.96e-11	-0.013123	C	A	0.001955	583843	Eosinophil_count	SNEEP,GeneBased	MRPL38	protein_coding	600	STARNET	A	C	Eosinophil count	Blood	True	True	Inflammatory biomarkers
rs56000661	0.799050819969263	ENSG00000204316	17	73878654	17:73878654	0.1792866	0.0008200196	2.6e-19	-0.0153	C	A	0.0016	1103280	Non-HDL_cholesterol	SNEEP,GeneBased	MRPL38	protein_coding	600	STARNET	A	C	Non-HDL cholesterol	Blood	True	True	Lipids
rs56000661	0.973942982895387	ENSG00000141569	17	73878654	17:73878654	-0.07268937	0.001060196	2.6e-19	-0.0153	C	A	0.0016	1103280	Non-HDL_cholesterol	SNEEP,GeneBased	TRIM65	protein_coding	600	STARNET	A	C	Non-HDL cholesterol	Adipose tissue	True	True	Lipids
rs56000661	0.965973638008105	ENSG00000204316	17	73878654	17:73878654	0.1792866	0.0008200196	7.38e-26	-0.0148	C	A	0.0014	1466240	LDL_cholesterol	SNEEP,GeneBased	MRPL38	protein_coding	600	STARNET	A	C	LDL cholesterol	Blood	True	True	Lipids
rs56000661	0.965973638008105	ENSG00000141569	17	73878654	17:73878654	-0.07268937	0.001060196	7.38e-26	-0.0148	C	A	0.0014	1466240	LDL_cholesterol	SNEEP,GeneBased	TRIM65	protein_coding	600	STARNET	A	C	LDL cholesterol	Adipose tissue	True	True	Lipids
rs56000661	0.856570223312163	ENSG00000204316	17	73878654	17:73878654	0.1792866	0.0008200196	2.33e-23	-0.0131	C	A	0.0013	1630180	Total_cholesterol	SNEEP,GeneBased	MRPL38	protein_coding	600	STARNET	A	C	Total cholesterol	Blood	True	True	Lipids
rs56010181	0.856206694779076	ENSG00000181027	19	47198932	19:47198932	-0.27021	1.193225e-15	3.19e-12	0.0147	C	A	0.002	1451150	LDL_cholesterol	GeneBased	FKRP	protein_coding	600	STARNET	A	C	LDL cholesterol	Adipose tissue	True	True	Lipids
rs56010181	0.607897372686472	ENSG00000181027	19	47198932	19:47198932	-0.2273992	8.767714e-15	3.19e-12	0.0147	C	A	0.002	1451150	LDL_cholesterol	GeneBased	FKRP	protein_coding	600	STARNET	A	C	LDL cholesterol	Artery	True	True	Lipids
rs56010181	0.856206694779076	ENSG00000105287	19	47198932	19:47198932	-0.1689358	1.149624e-08	3.19e-12	0.0147	C	A	0.002	1451150	LDL_cholesterol	GeneBased	PRKD2	protein_coding	600	STARNET	A	C	LDL cholesterol	Artery	True	True	Lipids
rs56010181	0.601594942249334	ENSG00000181027	19	47198932	19:47198932	-0.27021	1.193225e-15	4e-15	0.0159	C	A	0.0019	1621370	Total_cholesterol	GeneBased	FKRP	protein_coding	600	STARNET	A	C	Total cholesterol	Adipose tissue	True	True	Lipids
rs56010181	0.601594942249334	ENSG00000105287	19	47198932	19:47198932	-0.1525722	1.839365e-07	4e-15	0.0159	C	A	0.0019	1621370	Total_cholesterol	GeneBased	PRKD2	protein_coding	600	STARNET	A	C	Total cholesterol	Artery	True	True	Lipids
rs56010181	0.856206694779076	ENSG00000181027	19	47198932	19:47198932	-0.2273992	8.767714e-15	3.19e-12	0.0147	C	A	0.002	1451150	LDL_cholesterol	GeneBased	FKRP	protein_coding	600	STARNET	A	C	LDL cholesterol	Artery	True	True	Lipids
rs56010181	0.856206694779076	ENSG00000105287	19	47198932	19:47198932	-0.1525722	1.839365e-07	3.19e-12	0.0147	C	A	0.002	1451150	LDL_cholesterol	GeneBased	PRKD2	protein_coding	600	STARNET	A	C	LDL cholesterol	Artery	True	True	Lipids
rs56010181	0.856206694779076	ENSG00000105287	19	47198932	19:47198932	-0.144666	0.0005656927	3.19e-12	0.0147	C	A	0.002	1451150	LDL_cholesterol	GeneBased	PRKD2	protein_coding	600	STARNET	A	C	LDL cholesterol	Adipose tissue	True	True	Lipids
rs56010181	0.601594942249334	ENSG00000181027	19	47198932	19:47198932	-0.2273992	8.767714e-15	4e-15	0.0159	C	A	0.0019	1621370	Total_cholesterol	GeneBased	FKRP	protein_coding	600	STARNET	A	C	Total cholesterol	Artery	True	True	Lipids
rs56010181	0.601594942249334	ENSG00000181027	19	47198932	19:47198932	-0.1890035	3.804252e-09	4e-15	0.0159	C	A	0.0019	1621370	Total_cholesterol	GeneBased	FKRP	protein_coding	600	STARNET	A	C	Total cholesterol	Skeletal muscle	True	True	Lipids
rs56010181	0.607897372686472	ENSG00000181027	19	47198932	19:47198932	-0.1880131	3.478273e-14	3.19e-12	0.0147	C	A	0.002	1451150	LDL_cholesterol	GeneBased	FKRP	protein_coding	600	STARNET	A	C	LDL cholesterol	Liver	True	True	Lipids
rs56010181	0.856206694779076	ENSG00000181027	19	47198932	19:47198932	-0.1690087	3.905073e-07	3.19e-12	0.0147	C	A	0.002	1451150	LDL_cholesterol	GeneBased	FKRP	protein_coding	600	STARNET	A	C	LDL cholesterol	Artery	True	True	Lipids
rs56010181	0.607897372686472	ENSG00000105287	19	47198932	19:47198932	-0.09865109	3.511764e-05	3.19e-12	0.0147	C	A	0.002	1451150	LDL_cholesterol	GeneBased	PRKD2	protein_coding	600	STARNET	A	C	LDL cholesterol	Liver	True	True	Lipids
rs56010181	0.856206694779076	ENSG00000181027	19	47198932	19:47198932	-0.1890035	3.804252e-09	3.19e-12	0.0147	C	A	0.002	1451150	LDL_cholesterol	GeneBased	FKRP	protein_coding	600	STARNET	A	C	LDL cholesterol	Skeletal muscle	True	True	Lipids
rs56010181	0.607897372686472	ENSG00000181027	19	47198932	19:47198932	-0.1890035	3.804252e-09	3.19e-12	0.0147	C	A	0.002	1451150	LDL_cholesterol	GeneBased	FKRP	protein_coding	600	STARNET	A	C	LDL cholesterol	Skeletal muscle	True	True	Lipids
rs56010181	0.607897372686472	ENSG00000181027	19	47198932	19:47198932	-0.27021	1.193225e-15	3.19e-12	0.0147	C	A	0.002	1451150	LDL_cholesterol	GeneBased	FKRP	protein_coding	600	STARNET	A	C	LDL cholesterol	Adipose tissue	True	True	Lipids
rs56010181	0.601594942249334	ENSG00000105287	19	47198932	19:47198932	-0.144666	0.0005656927	4e-15	0.0159	C	A	0.0019	1621370	Total_cholesterol	GeneBased	PRKD2	protein_coding	600	STARNET	A	C	Total cholesterol	Adipose tissue	True	True	Lipids
rs56010181	0.607897372686472	ENSG00000105287	19	47198932	19:47198932	-0.1525722	1.839365e-07	3.19e-12	0.0147	C	A	0.002	1451150	LDL_cholesterol	GeneBased	PRKD2	protein_coding	600	STARNET	A	C	LDL cholesterol	Artery	True	True	Lipids
rs56010181	0.856206694779076	ENSG00000181027	19	47198932	19:47198932	-0.1880131	3.478273e-14	3.19e-12	0.0147	C	A	0.002	1451150	LDL_cholesterol	GeneBased	FKRP	protein_coding	600	STARNET	A	C	LDL cholesterol	Liver	True	True	Lipids
rs56010181	0.601594942249334	ENSG00000181027	19	47198932	19:47198932	-0.1690087	3.905073e-07	4e-15	0.0159	C	A	0.0019	1621370	Total_cholesterol	GeneBased	FKRP	protein_coding	600	STARNET	A	C	Total cholesterol	Artery	True	True	Lipids
rs56010181	0.607897372686472	ENSG00000181027	19	47198932	19:47198932	-0.1690087	3.905073e-07	3.19e-12	0.0147	C	A	0.002	1451150	LDL_cholesterol	GeneBased	FKRP	protein_coding	600	STARNET	A	C	LDL cholesterol	Artery	True	True	Lipids
rs56010181	0.607897372686472	ENSG00000105287	19	47198932	19:47198932	-0.144666	0.0005656927	3.19e-12	0.0147	C	A	0.002	1451150	LDL_cholesterol	GeneBased	PRKD2	protein_coding	600	STARNET	A	C	LDL cholesterol	Adipose tissue	True	True	Lipids
rs56010181	0.601594942249334	ENSG00000105287	19	47198932	19:47198932	-0.09865109	3.511764e-05	4e-15	0.0159	C	A	0.0019	1621370	Total_cholesterol	GeneBased	PRKD2	protein_coding	600	STARNET	A	C	Total cholesterol	Liver	True	True	Lipids
rs56010181	0.607897372686472	ENSG00000105287	19	47198932	19:47198932	-0.1689358	1.149624e-08	3.19e-12	0.0147	C	A	0.002	1451150	LDL_cholesterol	GeneBased	PRKD2	protein_coding	600	STARNET	A	C	LDL cholesterol	Artery	True	True	Lipids
rs56010181	0.601594942249334	ENSG00000105287	19	47198932	19:47198932	-0.1689358	1.149624e-08	4e-15	0.0159	C	A	0.0019	1621370	Total_cholesterol	GeneBased	PRKD2	protein_coding	600	STARNET	A	C	Total cholesterol	Artery	True	True	Lipids
rs56010181	0.601594942249334	ENSG00000181027	19	47198932	19:47198932	-0.1880131	3.478273e-14	4e-15	0.0159	C	A	0.0019	1621370	Total_cholesterol	GeneBased	FKRP	protein_coding	600	STARNET	A	C	Total cholesterol	Liver	True	True	Lipids
rs56010181	0.856206694779076	ENSG00000105287	19	47198932	19:47198932	-0.09865109	3.511764e-05	3.19e-12	0.0147	C	A	0.002	1451150	LDL_cholesterol	GeneBased	PRKD2	protein_coding	600	STARNET	A	C	LDL cholesterol	Liver	True	True	Lipids
rs56023037	1	ENSG00000173421	3	48412246	3:48412246	0.1762883	1.930417e-05	1.6e-12	0.197325	G	A	0.0285722	458969	Resting_heart_rate	GeneBased	IHO1	protein_coding	600	STARNET	G	A	Resting heart rate	Adipose tissue	True	False	Resting heart rate
rs56023037	1	ENSG00000213672	3	48412246	3:48412246	0.175639	3.873046e-10	1.6e-12	0.197325	G	A	0.0285722	458969	Resting_heart_rate	GeneBased	NCKIPSD	protein_coding	600	STARNET	G	A	Resting heart rate	Liver	True	True	Resting heart rate
rs56023037	0.999673188589524	ENSG00000177479	3	48412246	3:48412246	0.04561695	2.996295e-05	4.956e-15	-0.0199	A	G	0.0025	484563	Waist-hip_ratio_adj_BMI	GeneBased	ARIH2	protein_coding	600	STARNET	G	A	Waist-hip ratio adj to BMI	Artery	True	True	Adiposity
rs56023037	0.999673188589524	ENSG00000213672	3	48412246	3:48412246	0.1358115	6.274107e-06	4.956e-15	-0.0199	A	G	0.0025	484563	Waist-hip_ratio_adj_BMI	GeneBased	NCKIPSD	protein_coding	600	STARNET	G	A	Waist-hip ratio adj to BMI	Artery	True	True	Adiposity
rs56023037	0.999673188589524	ENSG00000213672	3	48412246	3:48412246	0.175639	3.873046e-10	4.956e-15	-0.0199	A	G	0.0025	484563	Waist-hip_ratio_adj_BMI	GeneBased	NCKIPSD	protein_coding	600	STARNET	G	A	Waist-hip ratio adj to BMI	Liver	True	True	Adiposity
rs56023037	1	ENSG00000213672	3	48412246	3:48412246	0.2499172	6.149702e-08	1.6e-12	0.197325	G	A	0.0285722	458969	Resting_heart_rate	GeneBased	NCKIPSD	protein_coding	600	STARNET	G	A	Resting heart rate	Adipose tissue	True	True	Resting heart rate
rs56023037	0.999673188589524	ENSG00000233276	3	48412246	3:48412246	-0.1686988	0.0007585941	4.956e-15	-0.0199	A	G	0.0025	484563	Waist-hip_ratio_adj_BMI	SNEEP	GPX1	protein_coding	600	STARNET	G	A	Waist-hip ratio adj to BMI	Artery	True	True	Adiposity
rs56023037	0.999673188589524	ENSG00000213672	3	48412246	3:48412246	0.2499172	6.149702e-08	4.956e-15	-0.0199	A	G	0.0025	484563	Waist-hip_ratio_adj_BMI	GeneBased	NCKIPSD	protein_coding	600	STARNET	G	A	Waist-hip ratio adj to BMI	Adipose tissue	True	True	Adiposity
rs56023037	1	ENSG00000213672	3	48412246	3:48412246	0.1435217	0.0004007386	1.6e-12	0.197325	G	A	0.0285722	458969	Resting_heart_rate	GeneBased	NCKIPSD	protein_coding	600	STARNET	G	A	Resting heart rate	Skeletal muscle	True	True	Resting heart rate
rs56023037	1	ENSG00000233276	3	48412246	3:48412246	-0.1686988	0.0007585941	1.6e-12	0.197325	G	A	0.0285722	458969	Resting_heart_rate	SNEEP	GPX1	protein_coding	600	STARNET	G	A	Resting heart rate	Artery	True	True	Resting heart rate
rs56023037	1	ENSG00000164048	3	48412246	3:48412246	0.1251914	0.001068564	1.6e-12	0.197325	G	A	0.0285722	458969	Resting_heart_rate	GeneBased	ZNF589	protein_coding	600	STARNET	G	A	Resting heart rate	Blood	False	True	Resting heart rate
rs56023037	1	ENSG00000173421	3	48412246	3:48412246	0.3352574	3.454256e-08	1.6e-12	0.197325	G	A	0.0285722	458969	Resting_heart_rate	GeneBased	IHO1	protein_coding	600	STARNET	G	A	Resting heart rate	Artery	True	False	Resting heart rate
rs56023037	0.999673188589524	ENSG00000213672	3	48412246	3:48412246	0.1435217	0.0004007386	4.956e-15	-0.0199	A	G	0.0025	484563	Waist-hip_ratio_adj_BMI	GeneBased	NCKIPSD	protein_coding	600	STARNET	G	A	Waist-hip ratio adj to BMI	Skeletal muscle	True	True	Adiposity
rs56023037	0.999673188589524	ENSG00000173421	3	48412246	3:48412246	0.3352574	3.454256e-08	4.956e-15	-0.0199	A	G	0.0025	484563	Waist-hip_ratio_adj_BMI	GeneBased	IHO1	protein_coding	600	STARNET	G	A	Waist-hip ratio adj to BMI	Artery	True	False	Adiposity
rs56023037	1	ENSG00000213672	3	48412246	3:48412246	0.1358115	6.274107e-06	1.6e-12	0.197325	G	A	0.0285722	458969	Resting_heart_rate	GeneBased	NCKIPSD	protein_coding	600	STARNET	G	A	Resting heart rate	Artery	True	True	Resting heart rate
rs56023037	0.999673188589524	ENSG00000114302	3	48412246	3:48412246	-0.08209642	2.262007e-09	4.956e-15	-0.0199	A	G	0.0025	484563	Waist-hip_ratio_adj_BMI	GeneBased	PRKAR2A	protein_coding	600	STARNET	G	A	Waist-hip ratio adj to BMI	Artery	True	True	Adiposity
rs56023037	0.999673188589524	ENSG00000173421	3	48412246	3:48412246	0.1762883	1.930417e-05	4.956e-15	-0.0199	A	G	0.0025	484563	Waist-hip_ratio_adj_BMI	GeneBased	IHO1	protein_coding	600	STARNET	G	A	Waist-hip ratio adj to BMI	Adipose tissue	True	False	Adiposity
rs56023037	1	ENSG00000177479	3	48412246	3:48412246	0.04561695	2.996295e-05	1.6e-12	0.197325	G	A	0.0285722	458969	Resting_heart_rate	GeneBased	ARIH2	protein_coding	600	STARNET	G	A	Resting heart rate	Artery	True	True	Resting heart rate
rs56023037	1	ENSG00000164048	3	48412246	3:48412246	0.1137712	0.0001247568	1.6e-12	0.197325	G	A	0.0285722	458969	Resting_heart_rate	GeneBased	ZNF589	protein_coding	600	STARNET	G	A	Resting heart rate	Liver	False	True	Resting heart rate
rs56023037	0.999673188589524	ENSG00000164048	3	48412246	3:48412246	0.1137712	0.0001247568	4.956e-15	-0.0199	A	G	0.0025	484563	Waist-hip_ratio_adj_BMI	GeneBased	ZNF589	protein_coding	600	STARNET	G	A	Waist-hip ratio adj to BMI	Liver	False	True	Adiposity
rs56023037	1	ENSG00000114302	3	48412246	3:48412246	-0.08209642	2.262007e-09	1.6e-12	0.197325	G	A	0.0285722	458969	Resting_heart_rate	GeneBased	PRKAR2A	protein_coding	600	STARNET	G	A	Resting heart rate	Artery	True	True	Resting heart rate
rs56023037	0.999673188589524	ENSG00000164048	3	48412246	3:48412246	0.1251914	0.001068564	4.956e-15	-0.0199	A	G	0.0025	484563	Waist-hip_ratio_adj_BMI	GeneBased	ZNF589	protein_coding	600	STARNET	G	A	Waist-hip ratio adj to BMI	Blood	False	True	Adiposity
rs56038054	1	ENSG00000174807	11	65985926	11:65985926	-0.2927625	0.001388971	2.87e-08	-0.010389	T	C	0.001871	721193	Platelet_count	SNEEP	CD248	protein_coding	600	STARNET	C	T	Platelet count	Blood	True	False	Coagulation/Thrombosis
rs56051217	0.801852201914112	ENSG00000196588	22	41049402	22:41049402	0.1278491	0.0001195087	4.96e-09	-0.015872	T	G	0.002712	639688	Monocyte_count	SNEEP,GeneBased	MRTFA	protein_coding	600	STARNET	G	T	Monocyte count	Skeletal muscle	True	False	Inflammatory biomarkers
rs56051217	0.801852201914112	ENSG00000196588	22	41049402	22:41049402	0.126331	0.0004094461	4.96e-09	-0.015872	T	G	0.002712	639688	Monocyte_count	SNEEP,GeneBased	MRTFA	protein_coding	600	STARNET	G	T	Monocyte count	Adipose tissue	True	False	Inflammatory biomarkers
rs56058559	0.725449169977556	ENSG00000108424	17	45318630	17:45318630	0.08316981	0.001233029	5.46e-13	0.0119	T	C	0.0016	1441620	HDL_cholesterol	SNEEP,GeneBased	KPNB1	protein_coding	600	STARNET	C	T	HDL cholesterol	Adipose tissue	True	True	Lipids
rs56058559	1	ENSG00000141279	17	45318630	17:45318630	0.08013012	0.0003507702	4.98e-08	0.0103	T	C	0.002	1051200	Non-HDL_cholesterol	GeneBased	NPEPPS	protein_coding	600	STARNET	C	T	Non-HDL cholesterol	Adipose tissue	True	True	Lipids
rs56058559	0.725449169977556	ENSG00000082641	17	45318630	17:45318630	-0.06627513	0.0001985503	5.46e-13	0.0119	T	C	0.0016	1441620	HDL_cholesterol	GeneBased	NFE2L1	protein_coding	600	STARNET	C	T	HDL cholesterol	Artery	True	True	Lipids
rs56058559	1	ENSG00000108424	17	45318630	17:45318630	0.08316981	0.001233029	4.98e-08	0.0103	T	C	0.002	1051200	Non-HDL_cholesterol	SNEEP,GeneBased	KPNB1	protein_coding	600	STARNET	C	T	Non-HDL cholesterol	Adipose tissue	True	True	Lipids
rs56058559	1	ENSG00000082641	17	45318630	17:45318630	-0.06627513	0.0001985503	4.98e-08	0.0103	T	C	0.002	1051200	Non-HDL_cholesterol	GeneBased	NFE2L1	protein_coding	600	STARNET	C	T	Non-HDL cholesterol	Artery	True	True	Lipids
rs56058559	0.725449169977556	ENSG00000141279	17	45318630	17:45318630	0.08013012	0.0003507702	5.46e-13	0.0119	T	C	0.0016	1441620	HDL_cholesterol	GeneBased	NPEPPS	protein_coding	600	STARNET	C	T	HDL cholesterol	Adipose tissue	True	True	Lipids
rs56079926	0.991847271509313	ENSG00000080603	16	30120372	16:30120372	-0.09472013	0.001606679	6.44e-96	0.039378	T	C	0.001894	672705	Red_blood_cell_count	GeneBased	SRCAP	protein_coding	600	STARNET	C	T	Red blood cell count	Artery	True	False	Inflammatory biomarkers
rs56082081	0.785343095906254	ENSG00000120784	19	38963037	19:38963037	0.1767267	2.720851e-05	4.86e-08	0.013742	G	T	0.002517	721192	Platelet_count	SNEEP,GeneBased	ZFP30	protein_coding	600	STARNET	T	G	Platelet count	Skeletal muscle	True	True	Coagulation/Thrombosis
rs56083127	0.952430791168271	ENSG00000129055	3	134018336	3:134018336	-0.0791932334084377	0.00139919353079138	8.623e-17	-0.1929	a	g	0.0232	673724	Diastolic_blood_pressure	SNEEP,GeneBased	ANAPC13	protein_coding	600	STARNET	G	A	Diastolic blood pressure	Artery	True	True	Blood pressure
rs56104550	0.989978694124173	ENSG00000262879	17	45941794	17:45941794	0.133824	0.0003141583	1.18e-13	-0.016862	T	A	0.002271	524418	Platelet_count	GeneBased	RP11-156P1.3	lncRNA	600	STARNET	A	T	Platelet count	Skeletal muscle	False	False	Coagulation/Thrombosis
rs56104550	0.989978694124173	ENSG00000262879	17	45941794	17:45941794	0.1065732	0.0008696753	1.18e-13	-0.016862	T	A	0.002271	524418	Platelet_count	GeneBased	RP11-156P1.3	lncRNA	600	STARNET	A	T	Platelet count	Adipose tissue	False	False	Coagulation/Thrombosis
rs56104550	0.989978694124173	ENSG00000002919	17	45941794	17:45941794	-0.07414683	0.001302759	1.18e-13	-0.016862	T	A	0.002271	524418	Platelet_count	GeneBased	SNX11	protein_coding	600	STARNET	A	T	Platelet count	Artery	True	False	Coagulation/Thrombosis
rs56108819	0.698524779767848	ENSG00000114491	3	124557534	3:124557534	0.05615725	0.001021133	8.474e-12	0.2602	t	c	0.0381	730713	Systolic_blood_pressure	GeneBased	UMPS	protein_coding	600	STARNET	C	T	Systolic blood pressure	Artery	True	True	Blood pressure
rs56108819	0.698691649963651	ENSG00000114491	3	124557534	3:124557534	0.0561572515538763	0.00102113273980969	1.793e-10	0.1395	t	c	0.0219	750117	Diastolic_blood_pressure	GeneBased	UMPS	protein_coding	600	STARNET	C	T	Diastolic blood pressure	Artery	True	True	Blood pressure
rs56121811	1	ENSG00000104147	15	41687769	15:41687769	-0.22953964603901	1.72111417057182e-07	1.64e-09	0.011483	T	C	0.001903	583811	Eosinophil_count	GeneBased	OIP5	protein_coding	600	STARNET	C	T	Eosinophil count	Liver	True	True	Inflammatory biomarkers
rs56121811	1	ENSG00000187446	15	41687769	15:41687769	0.0429492948370757	0.00176829486501179	1.64e-09	0.011483	T	C	0.001903	583811	Eosinophil_count	GeneBased	CHP1	protein_coding	600	STARNET	C	T	Eosinophil count	Artery	True	True	Inflammatory biomarkers
rs56130093	0.98820857846651	ENSG00000134986	5	111038874	5:111038874	-0.1654265	0.001742611	2.25e-36	-0.03259	G	A	0.002586	721200	Platelet_count	SNEEP	NREP	protein_coding	600	STARNET	A	G	Platelet count	Artery	True	True	Coagulation/Thrombosis
rs56133626	0.912744430519111	ENSG00000127528	19	16441973	19:16441973	0.1221906	6.259211e-06	5.54e-36	-0.023484	A	G	0.001874	630600	White_blood_cell_count	SNEEP,GeneBased	KLF2	protein_coding	600	STARNET	G	A	White blood cell count	Blood	True	True	Inflammatory biomarkers
rs56176327	1	ENSG00000145029	3	49706736	3:49706736	0.1866244	0.001517974	1.338e-08	-0.0185	C	G	0.0033	484563	Waist-hip_ratio_adj_BMI	SNEEP	NICN1	protein_coding	600	STARNET	G	C	Waist-hip ratio adj to BMI	Blood	True	True	Adiposity
rs56176327	1	ENSG00000173421	3	49706736	3:49706736	0.2600598	0.0003435785	1.338e-08	-0.0185	C	G	0.0033	484563	Waist-hip_ratio_adj_BMI	GeneBased	IHO1	protein_coding	600	STARNET	G	C	Waist-hip ratio adj to BMI	Artery	True	False	Adiposity
rs56176327	0.896605318014675	ENSG00000233276	3	49706736	3:49706736	-0.2011839	0.0007028313	3.3e-14	0.275832	G	C	0.0364856	458969	Resting_heart_rate	SNEEP	GPX1	protein_coding	600	STARNET	G	C	Resting heart rate	Artery	True	True	Resting heart rate
rs56176327	0.603340450522822	ENSG00000145020	3	49706736	3:49706736	0.2120325	0.001339048	3.3e-14	0.275832	G	C	0.0364856	458969	Resting_heart_rate	SNEEP,GeneBased	AMT	protein_coding	600	STARNET	G	C	Resting heart rate	Blood	True	False	Resting heart rate
rs56176327	0.612058256040026	ENSG00000004534	3	49706736	3:49706736	0.220686	1.143184e-06	3.3e-14	0.275832	G	C	0.0364856	458969	Resting_heart_rate	GeneBased	RBM6	protein_coding	600	STARNET	G	C	Resting heart rate	Blood	True	True	Resting heart rate
rs56176327	0.896605318014675	ENSG00000185614	3	49706736	3:49706736	-0.2270899	0.0007998195	3.3e-14	0.275832	G	C	0.0364856	458969	Resting_heart_rate	SNEEP	INKA1	protein_coding	600	STARNET	G	C	Resting heart rate	Skeletal muscle	True	True	Resting heart rate
rs56176327	0.896605318014675	ENSG00000145029	3	49706736	3:49706736	0.1259275	0.0008119122	3.3e-14	0.275832	G	C	0.0364856	458969	Resting_heart_rate	SNEEP	NICN1	protein_coding	600	STARNET	G	C	Resting heart rate	Artery	True	True	Resting heart rate
rs56176327	0.896605318014675	ENSG00000145029	3	49706736	3:49706736	0.1866244	0.001517974	3.3e-14	0.275832	G	C	0.0364856	458969	Resting_heart_rate	SNEEP	NICN1	protein_coding	600	STARNET	G	C	Resting heart rate	Blood	True	True	Resting heart rate
rs56176327	0.896605318014675	ENSG00000145020	3	49706736	3:49706736	0.2120325	0.001339048	3.3e-14	0.275832	G	C	0.0364856	458969	Resting_heart_rate	SNEEP,GeneBased	AMT	protein_coding	600	STARNET	G	C	Resting heart rate	Blood	True	False	Resting heart rate
rs56176327	0.896605318014675	ENSG00000004534	3	49706736	3:49706736	0.220686	1.143184e-06	3.3e-14	0.275832	G	C	0.0364856	458969	Resting_heart_rate	GeneBased	RBM6	protein_coding	600	STARNET	G	C	Resting heart rate	Blood	True	True	Resting heart rate
rs56176327	0.896605318014675	ENSG00000145020	3	49706736	3:49706736	0.1800741	0.000357609	3.3e-14	0.275832	G	C	0.0364856	458969	Resting_heart_rate	SNEEP,GeneBased	AMT	protein_coding	600	STARNET	G	C	Resting heart rate	Adipose tissue	True	False	Resting heart rate
rs56176327	1	ENSG00000004534	3	49706736	3:49706736	0.220686	1.143184e-06	1.338e-08	-0.0185	C	G	0.0033	484563	Waist-hip_ratio_adj_BMI	GeneBased	RBM6	protein_coding	600	STARNET	G	C	Waist-hip ratio adj to BMI	Blood	True	True	Adiposity
rs56176327	0.896605318014675	ENSG00000188315	3	49706736	3:49706736	0.237944	0.0001748486	3.3e-14	0.275832	G	C	0.0364856	458969	Resting_heart_rate	GeneBased	C3orf62	protein_coding	600	STARNET	G	C	Resting heart rate	Blood	True	True	Resting heart rate
rs56176327	1	ENSG00000145020	3	49706736	3:49706736	0.2096737	2.345902e-06	1.338e-08	-0.0185	C	G	0.0033	484563	Waist-hip_ratio_adj_BMI	SNEEP,GeneBased	AMT	protein_coding	600	STARNET	G	C	Waist-hip ratio adj to BMI	Artery	True	False	Adiposity
rs56176327	0.603340450522822	ENSG00000178467	3	49706736	3:49706736	0.2302055	0.0005257851	3.3e-14	0.275832	G	C	0.0364856	458969	Resting_heart_rate	GeneBased	P4HTM	protein_coding	600	STARNET	G	C	Resting heart rate	Blood	True	False	Resting heart rate
rs56176327	0.896605318014675	ENSG00000145020	3	49706736	3:49706736	0.2096737	2.345902e-06	3.3e-14	0.275832	G	C	0.0364856	458969	Resting_heart_rate	SNEEP,GeneBased	AMT	protein_coding	600	STARNET	G	C	Resting heart rate	Artery	True	False	Resting heart rate
rs56176327	0.896605318014675	ENSG00000173421	3	49706736	3:49706736	0.2600598	0.0003435785	3.3e-14	0.275832	G	C	0.0364856	458969	Resting_heart_rate	GeneBased	IHO1	protein_coding	600	STARNET	G	C	Resting heart rate	Artery	True	False	Resting heart rate
rs56176327	1	ENSG00000145020	3	49706736	3:49706736	0.2120325	0.001339048	1.338e-08	-0.0185	C	G	0.0033	484563	Waist-hip_ratio_adj_BMI	SNEEP,GeneBased	AMT	protein_coding	600	STARNET	G	C	Waist-hip ratio adj to BMI	Blood	True	False	Adiposity
rs56176327	0.603340450522822	ENSG00000145029	3	49706736	3:49706736	0.1866244	0.001517974	3.3e-14	0.275832	G	C	0.0364856	458969	Resting_heart_rate	SNEEP	NICN1	protein_coding	600	STARNET	G	C	Resting heart rate	Blood	True	True	Resting heart rate
rs56176327	0.612058256040026	ENSG00000145029	3	49706736	3:49706736	0.1259275	0.0008119122	3.3e-14	0.275832	G	C	0.0364856	458969	Resting_heart_rate	SNEEP	NICN1	protein_coding	600	STARNET	G	C	Resting heart rate	Artery	True	True	Resting heart rate
rs56176327	0.896605318014675	ENSG00000178467	3	49706736	3:49706736	0.2302055	0.0005257851	3.3e-14	0.275832	G	C	0.0364856	458969	Resting_heart_rate	GeneBased	P4HTM	protein_coding	600	STARNET	G	C	Resting heart rate	Blood	True	False	Resting heart rate
rs56176327	1	ENSG00000145020	3	49706736	3:49706736	0.1800741	0.000357609	1.338e-08	-0.0185	C	G	0.0033	484563	Waist-hip_ratio_adj_BMI	SNEEP,GeneBased	AMT	protein_coding	600	STARNET	G	C	Waist-hip ratio adj to BMI	Adipose tissue	True	False	Adiposity
rs56176327	0.612058256040026	ENSG00000188315	3	49706736	3:49706736	0.237944	0.0001748486	3.3e-14	0.275832	G	C	0.0364856	458969	Resting_heart_rate	GeneBased	C3orf62	protein_coding	600	STARNET	G	C	Resting heart rate	Blood	True	True	Resting heart rate
rs56176327	0.896605318014675	ENSG00000213672	3	49706736	3:49706736	0.1489094	2.325633e-05	3.3e-14	0.275832	G	C	0.0364856	458969	Resting_heart_rate	GeneBased	NCKIPSD	protein_coding	600	STARNET	G	C	Resting heart rate	Liver	True	True	Resting heart rate
rs56176327	0.896605318014675	ENSG00000114302	3	49706736	3:49706736	-0.05745896	0.0004826878	3.3e-14	0.275832	G	C	0.0364856	458969	Resting_heart_rate	GeneBased	PRKAR2A	protein_coding	600	STARNET	G	C	Resting heart rate	Artery	True	True	Resting heart rate
rs56176327	1	ENSG00000114302	3	49706736	3:49706736	-0.05745896	0.0004826878	1.338e-08	-0.0185	C	G	0.0033	484563	Waist-hip_ratio_adj_BMI	GeneBased	PRKAR2A	protein_coding	600	STARNET	G	C	Waist-hip ratio adj to BMI	Artery	True	True	Adiposity
rs56176327	0.603340450522822	ENSG00000114302	3	49706736	3:49706736	-0.05745896	0.0004826878	3.3e-14	0.275832	G	C	0.0364856	458969	Resting_heart_rate	GeneBased	PRKAR2A	protein_coding	600	STARNET	G	C	Resting heart rate	Artery	True	True	Resting heart rate
rs56176327	0.603340450522822	ENSG00000145029	3	49706736	3:49706736	0.1259275	0.0008119122	3.3e-14	0.275832	G	C	0.0364856	458969	Resting_heart_rate	SNEEP	NICN1	protein_coding	600	STARNET	G	C	Resting heart rate	Artery	True	True	Resting heart rate
rs56176327	0.603340450522822	ENSG00000213672	3	49706736	3:49706736	0.1489094	2.325633e-05	3.3e-14	0.275832	G	C	0.0364856	458969	Resting_heart_rate	GeneBased	NCKIPSD	protein_coding	600	STARNET	G	C	Resting heart rate	Liver	True	True	Resting heart rate
rs56176327	0.612058256040026	ENSG00000178467	3	49706736	3:49706736	0.2302055	0.0005257851	3.3e-14	0.275832	G	C	0.0364856	458969	Resting_heart_rate	GeneBased	P4HTM	protein_coding	600	STARNET	G	C	Resting heart rate	Blood	True	False	Resting heart rate
rs56176327	0.612058256040026	ENSG00000145020	3	49706736	3:49706736	0.2120325	0.001339048	3.3e-14	0.275832	G	C	0.0364856	458969	Resting_heart_rate	SNEEP,GeneBased	AMT	protein_coding	600	STARNET	G	C	Resting heart rate	Blood	True	False	Resting heart rate
rs56176327	0.603340450522822	ENSG00000188315	3	49706736	3:49706736	0.237944	0.0001748486	3.3e-14	0.275832	G	C	0.0364856	458969	Resting_heart_rate	GeneBased	C3orf62	protein_coding	600	STARNET	G	C	Resting heart rate	Blood	True	True	Resting heart rate
rs56176327	1	ENSG00000145029	3	49706736	3:49706736	0.1259275	0.0008119122	1.338e-08	-0.0185	C	G	0.0033	484563	Waist-hip_ratio_adj_BMI	SNEEP	NICN1	protein_coding	600	STARNET	G	C	Waist-hip ratio adj to BMI	Artery	True	True	Adiposity
rs56176327	0.612058256040026	ENSG00000145029	3	49706736	3:49706736	0.1866244	0.001517974	3.3e-14	0.275832	G	C	0.0364856	458969	Resting_heart_rate	SNEEP	NICN1	protein_coding	600	STARNET	G	C	Resting heart rate	Blood	True	True	Resting heart rate
rs56176327	0.603340450522822	ENSG00000185614	3	49706736	3:49706736	-0.2270899	0.0007998195	3.3e-14	0.275832	G	C	0.0364856	458969	Resting_heart_rate	SNEEP	INKA1	protein_coding	600	STARNET	G	C	Resting heart rate	Skeletal muscle	True	True	Resting heart rate
rs56176327	0.603340450522822	ENSG00000004534	3	49706736	3:49706736	0.220686	1.143184e-06	3.3e-14	0.275832	G	C	0.0364856	458969	Resting_heart_rate	GeneBased	RBM6	protein_coding	600	STARNET	G	C	Resting heart rate	Blood	True	True	Resting heart rate
rs56176327	0.612058256040026	ENSG00000185614	3	49706736	3:49706736	-0.2270899	0.0007998195	3.3e-14	0.275832	G	C	0.0364856	458969	Resting_heart_rate	SNEEP	INKA1	protein_coding	600	STARNET	G	C	Resting heart rate	Skeletal muscle	True	True	Resting heart rate
rs56176327	0.612058256040026	ENSG00000145020	3	49706736	3:49706736	0.1800741	0.000357609	3.3e-14	0.275832	G	C	0.0364856	458969	Resting_heart_rate	SNEEP,GeneBased	AMT	protein_coding	600	STARNET	G	C	Resting heart rate	Adipose tissue	True	False	Resting heart rate
rs56176327	1	ENSG00000233276	3	49706736	3:49706736	-0.2011839	0.0007028313	1.338e-08	-0.0185	C	G	0.0033	484563	Waist-hip_ratio_adj_BMI	SNEEP	GPX1	protein_coding	600	STARNET	G	C	Waist-hip ratio adj to BMI	Artery	True	True	Adiposity
rs56176327	0.603340450522822	ENSG00000233276	3	49706736	3:49706736	-0.2011839	0.0007028313	3.3e-14	0.275832	G	C	0.0364856	458969	Resting_heart_rate	SNEEP	GPX1	protein_coding	600	STARNET	G	C	Resting heart rate	Artery	True	True	Resting heart rate
rs56176327	0.612058256040026	ENSG00000114302	3	49706736	3:49706736	-0.05745896	0.0004826878	3.3e-14	0.275832	G	C	0.0364856	458969	Resting_heart_rate	GeneBased	PRKAR2A	protein_coding	600	STARNET	G	C	Resting heart rate	Artery	True	True	Resting heart rate
rs56176327	1	ENSG00000188315	3	49706736	3:49706736	0.237944	0.0001748486	1.338e-08	-0.0185	C	G	0.0033	484563	Waist-hip_ratio_adj_BMI	GeneBased	C3orf62	protein_coding	600	STARNET	G	C	Waist-hip ratio adj to BMI	Blood	True	True	Adiposity
rs56176327	0.603340450522822	ENSG00000173421	3	49706736	3:49706736	0.2600598	0.0003435785	3.3e-14	0.275832	G	C	0.0364856	458969	Resting_heart_rate	GeneBased	IHO1	protein_coding	600	STARNET	G	C	Resting heart rate	Artery	True	False	Resting heart rate
rs56176327	1	ENSG00000178467	3	49706736	3:49706736	0.2302055	0.0005257851	1.338e-08	-0.0185	C	G	0.0033	484563	Waist-hip_ratio_adj_BMI	GeneBased	P4HTM	protein_coding	600	STARNET	G	C	Waist-hip ratio adj to BMI	Blood	True	False	Adiposity
rs56176327	0.603340450522822	ENSG00000145020	3	49706736	3:49706736	0.1800741	0.000357609	3.3e-14	0.275832	G	C	0.0364856	458969	Resting_heart_rate	SNEEP,GeneBased	AMT	protein_coding	600	STARNET	G	C	Resting heart rate	Adipose tissue	True	False	Resting heart rate
rs56176327	1	ENSG00000213672	3	49706736	3:49706736	0.1489094	2.325633e-05	1.338e-08	-0.0185	C	G	0.0033	484563	Waist-hip_ratio_adj_BMI	GeneBased	NCKIPSD	protein_coding	600	STARNET	G	C	Waist-hip ratio adj to BMI	Liver	True	True	Adiposity
rs56176327	0.612058256040026	ENSG00000233276	3	49706736	3:49706736	-0.2011839	0.0007028313	3.3e-14	0.275832	G	C	0.0364856	458969	Resting_heart_rate	SNEEP	GPX1	protein_coding	600	STARNET	G	C	Resting heart rate	Artery	True	True	Resting heart rate
rs56176327	0.603340450522822	ENSG00000145020	3	49706736	3:49706736	0.2096737	2.345902e-06	3.3e-14	0.275832	G	C	0.0364856	458969	Resting_heart_rate	SNEEP,GeneBased	AMT	protein_coding	600	STARNET	G	C	Resting heart rate	Artery	True	False	Resting heart rate
rs56176327	1	ENSG00000185614	3	49706736	3:49706736	-0.2270899	0.0007998195	1.338e-08	-0.0185	C	G	0.0033	484563	Waist-hip_ratio_adj_BMI	SNEEP	INKA1	protein_coding	600	STARNET	G	C	Waist-hip ratio adj to BMI	Skeletal muscle	True	True	Adiposity
rs56176327	0.612058256040026	ENSG00000173421	3	49706736	3:49706736	0.2600598	0.0003435785	3.3e-14	0.275832	G	C	0.0364856	458969	Resting_heart_rate	GeneBased	IHO1	protein_coding	600	STARNET	G	C	Resting heart rate	Artery	True	False	Resting heart rate
rs56176327	0.612058256040026	ENSG00000145020	3	49706736	3:49706736	0.2096737	2.345902e-06	3.3e-14	0.275832	G	C	0.0364856	458969	Resting_heart_rate	SNEEP,GeneBased	AMT	protein_coding	600	STARNET	G	C	Resting heart rate	Artery	True	False	Resting heart rate
rs56176327	0.612058256040026	ENSG00000213672	3	49706736	3:49706736	0.1489094	2.325633e-05	3.3e-14	0.275832	G	C	0.0364856	458969	Resting_heart_rate	GeneBased	NCKIPSD	protein_coding	600	STARNET	G	C	Resting heart rate	Liver	True	True	Resting heart rate
rs56176742	1	ENSG00000246889	11	69430656	11:69430656	0.2447935	0.001752324	1.19e-08	0.019049	A	G	0.003339	596230	White_blood_cell_count	SNEEP	AP000487.5	lncRNA	600	STARNET	G	A	White blood cell count	Artery	False	False	Inflammatory biomarkers
rs561830	1	ENSG00000271751	11	119043745	11:119043745	-0.2176308	0.001692947	3.47e-69	-0.032545	T	C	0.00185	719460	Platelet_count	SNEEP	RP11-110I1.14	lncRNA	600	STARNET	C	T	Platelet count	Adipose tissue	False	True	Coagulation/Thrombosis
rs561830	1	ENSG00000271751	11	119043745	11:119043745	-0.2265398	0.0008907089	3.47e-69	-0.032545	T	C	0.00185	719460	Platelet_count	SNEEP	RP11-110I1.14	lncRNA	600	STARNET	C	T	Platelet count	Skeletal muscle	False	True	Coagulation/Thrombosis
rs561830	1	ENSG00000160695	11	119043745	11:119043745	-0.04658051	0.001162878	3.47e-69	-0.032545	T	C	0.00185	719460	Platelet_count	SNEEP,GeneBased	VPS11	protein_coding	600	STARNET	C	T	Platelet count	Artery	True	True	Coagulation/Thrombosis
rs561830	1	ENSG00000160695	11	119043745	11:119043745	-0.05465628	0.0002091758	3.47e-69	-0.032545	T	C	0.00185	719460	Platelet_count	SNEEP,GeneBased	VPS11	protein_coding	600	STARNET	C	T	Platelet count	Artery	True	True	Coagulation/Thrombosis
rs56186913	1	ENSG00000177963	11	207698	11:207698	0.06571432	2.310107e-06	3.06e-55	0.027145	T	C	0.001733	665522	Platelet_count	SNEEP,GeneBased	RIC8A	protein_coding	600	STARNET	C	T	Platelet count	Artery	True	False	Coagulation/Thrombosis
rs56186913	1	ENSG00000177951	11	207698	11:207698	-0.07313594	6.743704e-05	3.06e-55	0.027145	T	C	0.001733	665522	Platelet_count	SNEEP	BET1L	protein_coding	600	STARNET	C	T	Platelet count	Blood	False	True	Coagulation/Thrombosis
rs56186913	1	ENSG00000177951	11	207698	11:207698	-0.06117324	0.00195374	3.06e-55	0.027145	T	C	0.001733	665522	Platelet_count	SNEEP	BET1L	protein_coding	600	STARNET	C	T	Platelet count	Artery	False	True	Coagulation/Thrombosis
rs56186913	1	ENSG00000185627	11	207698	11:207698	0.03591568	0.00187293	3.06e-55	0.027145	T	C	0.001733	665522	Platelet_count	GeneBased	PSMD13	protein_coding	600	STARNET	C	T	Platelet count	Liver	True	False	Coagulation/Thrombosis
rs56186913	1	ENSG00000177963	11	207698	11:207698	0.0438841	3.401411e-05	3.06e-55	0.027145	T	C	0.001733	665522	Platelet_count	SNEEP,GeneBased	RIC8A	protein_coding	600	STARNET	C	T	Platelet count	Liver	True	False	Coagulation/Thrombosis
rs56189237	0.999964219474417	ENSG00000204525	6	31328518	6:31328518	0.2511012	8.645254e-10	3.43e-35	0.031234	A	G	0.002522	727620	Red_blood_cell_count	SNEEP,GeneBased	HLA-C	protein_coding	600	STARNET	G	A	Red blood cell count	Blood	False	True	Inflammatory biomarkers
rs56189237	0.99989445787182	ENSG00000234745	6	31328518	6:31328518	-0.2033426	3.999723e-06	3.34e-08	-0.0104	A	G	0.0019	1541790	HDL_cholesterol	SNEEP,GeneBased	HLA-B	protein_coding	600	STARNET	G	A	HDL cholesterol	Liver	False	True	Lipids
rs56189237	0.999964219474417	ENSG00000204525	6	31328518	6:31328518	0.2061498	0.0009102706	3.43e-35	0.031234	A	G	0.002522	727620	Red_blood_cell_count	SNEEP,GeneBased	HLA-C	protein_coding	600	STARNET	G	A	Red blood cell count	Skeletal muscle	False	True	Inflammatory biomarkers
rs56189237	0.999964219474417	ENSG00000206344	6	31328518	6:31328518	-0.2123303	0.0003806145	3.43e-35	0.031234	A	G	0.002522	727620	Red_blood_cell_count	SNEEP,GeneBased	HCG27	lncRNA	600	STARNET	G	A	Red blood cell count	Artery	False	False	Inflammatory biomarkers
rs56189237	0.999964219474417	ENSG00000204516	6	31328518	6:31328518	0.1983858	6.583853e-05	3.43e-35	0.031234	A	G	0.002522	727620	Red_blood_cell_count	SNEEP	MICB	protein_coding	600	STARNET	G	A	Red blood cell count	Blood	False	True	Inflammatory biomarkers
rs56189237	0.999964219474417	ENSG00000204525	6	31328518	6:31328518	0.2237507	4.550202e-07	3.43e-35	0.031234	A	G	0.002522	727620	Red_blood_cell_count	SNEEP,GeneBased	HLA-C	protein_coding	600	STARNET	G	A	Red blood cell count	Liver	False	True	Inflammatory biomarkers
rs56189237	0.999964219474417	ENSG00000234745	6	31328518	6:31328518	-0.2033426	3.999723e-06	3.43e-35	0.031234	A	G	0.002522	727620	Red_blood_cell_count	SNEEP,GeneBased	HLA-B	protein_coding	600	STARNET	G	A	Red blood cell count	Liver	False	True	Inflammatory biomarkers
rs56189237	0.99989445787182	ENSG00000206344	6	31328518	6:31328518	-0.2123303	0.0003806145	3.34e-08	-0.0104	A	G	0.0019	1541790	HDL_cholesterol	SNEEP,GeneBased	HCG27	lncRNA	600	STARNET	G	A	HDL cholesterol	Artery	False	False	Lipids
rs56189237	0.99989445787182	ENSG00000204525	6	31328518	6:31328518	0.2061498	0.0009102706	3.34e-08	-0.0104	A	G	0.0019	1541790	HDL_cholesterol	SNEEP,GeneBased	HLA-C	protein_coding	600	STARNET	G	A	HDL cholesterol	Skeletal muscle	False	True	Lipids
rs56189237	0.99989445787182	ENSG00000204516	6	31328518	6:31328518	0.1983858	6.583853e-05	3.34e-08	-0.0104	A	G	0.0019	1541790	HDL_cholesterol	SNEEP	MICB	protein_coding	600	STARNET	G	A	HDL cholesterol	Blood	False	True	Lipids
rs56189237	0.99989445787182	ENSG00000204525	6	31328518	6:31328518	0.2237507	4.550202e-07	3.34e-08	-0.0104	A	G	0.0019	1541790	HDL_cholesterol	SNEEP,GeneBased	HLA-C	protein_coding	600	STARNET	G	A	HDL cholesterol	Liver	False	True	Lipids
rs56189237	0.99989445787182	ENSG00000204525	6	31328518	6:31328518	0.2511012	8.645254e-10	3.34e-08	-0.0104	A	G	0.0019	1541790	HDL_cholesterol	SNEEP,GeneBased	HLA-C	protein_coding	600	STARNET	G	A	HDL cholesterol	Blood	False	True	Lipids
rs56199421	0.999999201631318	ENSG00000161395	17	38090808	17:38090808	-0.07703111	0.001596791	4.40212490444551e-321	0.067933	T	C	0.001773	626131	Neutrophil_count	SNEEP,GeneBased	PGAP3	protein_coding	600	STARNET	C	T	Neutrophil count	Artery	True	True	Inflammatory biomarkers
rs56199421	0.720493628699441	ENSG00000161395	17	38090808	17:38090808	-0.06062141	0.0002348452	1.3e-14	0.0133	T	C	0.001725	638614	Monocyte_count	SNEEP,GeneBased	PGAP3	protein_coding	600	STARNET	C	T	Monocyte count	Liver	True	True	Inflammatory biomarkers
rs56199421	0.999999201631318	ENSG00000161395	17	38090808	17:38090808	-0.06062141	0.0002348452	4.40212490444551e-321	0.067933	T	C	0.001773	626131	Neutrophil_count	SNEEP,GeneBased	PGAP3	protein_coding	600	STARNET	C	T	Neutrophil count	Liver	True	True	Inflammatory biomarkers
rs56199421	0.720493628699441	ENSG00000161395	17	38090808	17:38090808	-0.07703111	0.001596791	1.3e-14	0.0133	T	C	0.001725	638614	Monocyte_count	SNEEP,GeneBased	PGAP3	protein_coding	600	STARNET	C	T	Monocyte count	Artery	True	True	Inflammatory biomarkers
rs56207600	0.995271438038821	ENSG00000110063	11	126196537	11:126196537	0.1519458	2.210568e-05	5.64e-25	-0.0209	A	G	0.002	1547630	HDL_cholesterol	GeneBased	DCPS	protein_coding	600	STARNET	G	A	HDL cholesterol	Skeletal muscle	True	True	Lipids
rs56207600	0.877472111078176	ENSG00000110080	11	126196537	11:126196537	-0.1485504	0.001767946	3.54e-41	0.0277	A	G	0.0021	1494170	LDL_cholesterol	SNEEP	ST3GAL4	protein_coding	600	STARNET	G	A	LDL cholesterol	Skeletal muscle	True	True	Lipids
rs56207600	0.995271438038821	ENSG00000110063	11	126196537	11:126196537	0.1594452	0.002417129	5.64e-25	-0.0209	A	G	0.002	1547630	HDL_cholesterol	GeneBased	DCPS	protein_coding	600	STARNET	G	A	HDL cholesterol	Liver	True	True	Lipids
rs56207600	0.877472111078176	ENSG00000110063	11	126196537	11:126196537	0.1594452	0.002417129	3.54e-41	0.0277	A	G	0.0021	1494170	LDL_cholesterol	GeneBased	DCPS	protein_coding	600	STARNET	G	A	LDL cholesterol	Liver	True	True	Lipids
rs56207600	0.995271438038821	ENSG00000110063	11	126196537	11:126196537	0.1395285	4.840356e-05	5.64e-25	-0.0209	A	G	0.002	1547630	HDL_cholesterol	GeneBased	DCPS	protein_coding	600	STARNET	G	A	HDL cholesterol	Artery	True	True	Lipids
rs56207600	0.995271438038821	ENSG00000110080	11	126196537	11:126196537	-0.1485504	0.001767946	5.64e-25	-0.0209	A	G	0.002	1547630	HDL_cholesterol	SNEEP	ST3GAL4	protein_coding	600	STARNET	G	A	HDL cholesterol	Skeletal muscle	True	True	Lipids
rs56207600	0.877472111078176	ENSG00000110063	11	126196537	11:126196537	0.1395285	4.840356e-05	3.54e-41	0.0277	A	G	0.0021	1494170	LDL_cholesterol	GeneBased	DCPS	protein_coding	600	STARNET	G	A	LDL cholesterol	Artery	True	True	Lipids
rs56207600	0.877472111078176	ENSG00000110063	11	126196537	11:126196537	0.1519458	2.210568e-05	3.54e-41	0.0277	A	G	0.0021	1494170	LDL_cholesterol	GeneBased	DCPS	protein_coding	600	STARNET	G	A	LDL cholesterol	Skeletal muscle	True	True	Lipids
rs56218586	0.997804854179012	ENSG00000162650	1	109843746	1:109843746	-0.1724697	0.002465352	7.05e-190	-0.0793	C	G	0.0028	1448530	LDL_cholesterol	SNEEP,GeneBased	ATXN7L2	protein_coding	600	STARNET	G	C	LDL cholesterol	Artery	True	True	Lipids
rs56218586	0.997804854179012	ENSG00000134222	1	109843746	1:109843746	-0.2742426	5.837443e-08	7.05e-190	-0.0793	C	G	0.0028	1448530	LDL_cholesterol	SNEEP,GeneBased	PSRC1	protein_coding	600	STARNET	G	C	LDL cholesterol	Artery	True	True	Lipids
rs56218586	0.933611460562105	ENSG00000162650	1	109843746	1:109843746	-0.3020084	1.275278e-12	6.93e-95	-0.0675	C	G	0.0033	1053880	Non-HDL_cholesterol	SNEEP,GeneBased	ATXN7L2	protein_coding	600	STARNET	G	C	Non-HDL cholesterol	Liver	True	True	Lipids
rs56218586	0.997804854179012	ENSG00000168765	1	109843746	1:109843746	-0.33987	0.0001392249	7.05e-190	-0.0793	C	G	0.0028	1448530	LDL_cholesterol	SNEEP,GeneBased	GSTM4	protein_coding	600	STARNET	G	C	LDL cholesterol	Blood	True	True	Lipids
rs56218586	0.997804854179012	ENSG00000174151	1	109843746	1:109843746	0.1049625	1.740155e-05	7.05e-190	-0.0793	C	G	0.0028	1448530	LDL_cholesterol	SNEEP,GeneBased	CYB561D1	protein_coding	600	STARNET	G	C	LDL cholesterol	Liver	True	False	Lipids
rs56218586	0.997804854179012	ENSG00000134243	1	109843746	1:109843746	-1.22595	6.872386e-33	7.05e-190	-0.0793	C	G	0.0028	1448530	LDL_cholesterol	SNEEP,GeneBased	SORT1	protein_coding	600	STARNET	G	C	LDL cholesterol	Liver	True	True	Lipids
rs56218586	0.997804854179012	ENSG00000143106	1	109843746	1:109843746	-0.1376323	1.29831e-15	7.05e-190	-0.0793	C	G	0.0028	1448530	LDL_cholesterol	GeneBased	PSMA5	protein_coding	600	STARNET	G	C	LDL cholesterol	Liver	True	True	Lipids
rs56218586	0.997804854179012	ENSG00000174151	1	109843746	1:109843746	0.1284747	0.0001579261	7.05e-190	-0.0793	C	G	0.0028	1448530	LDL_cholesterol	SNEEP,GeneBased	CYB561D1	protein_coding	600	STARNET	G	C	LDL cholesterol	Skeletal muscle	True	False	Lipids
rs56218586	0.997804854179012	ENSG00000031698	1	109843746	1:109843746	-0.05235211	0.002128075	7.05e-190	-0.0793	C	G	0.0028	1448530	LDL_cholesterol	SNEEP,GeneBased	SARS1	protein_coding	600	STARNET	G	C	LDL cholesterol	Liver	True	True	Lipids
rs56218586	0.933611460562105	ENSG00000134243	1	109843746	1:109843746	-1.22595	6.872386e-33	6.93e-95	-0.0675	C	G	0.0033	1053880	Non-HDL_cholesterol	SNEEP,GeneBased	SORT1	protein_coding	600	STARNET	G	C	Non-HDL cholesterol	Liver	True	True	Lipids
rs56218586	0.997804854179012	ENSG00000134222	1	109843746	1:109843746	-0.2491362	2.949766e-05	7.05e-190	-0.0793	C	G	0.0028	1448530	LDL_cholesterol	SNEEP,GeneBased	PSRC1	protein_coding	600	STARNET	G	C	LDL cholesterol	Artery	True	True	Lipids
rs56218586	0.933611460562105	ENSG00000143106	1	109843746	1:109843746	-0.1376323	1.29831e-15	6.93e-95	-0.0675	C	G	0.0033	1053880	Non-HDL_cholesterol	GeneBased	PSMA5	protein_coding	600	STARNET	G	C	Non-HDL cholesterol	Liver	True	True	Lipids
rs56218586	0.997804854179012	ENSG00000143126	1	109843746	1:109843746	-0.734166	3.242228e-27	7.05e-190	-0.0793	C	G	0.0028	1448530	LDL_cholesterol	SNEEP,GeneBased	CELSR2	protein_coding	600	STARNET	G	C	LDL cholesterol	Liver	True	True	Lipids
rs56218586	0.933611460562105	ENSG00000143126	1	109843746	1:109843746	-0.734166	3.242228e-27	6.93e-95	-0.0675	C	G	0.0033	1053880	Non-HDL_cholesterol	SNEEP,GeneBased	CELSR2	protein_coding	600	STARNET	G	C	Non-HDL cholesterol	Liver	True	True	Lipids
rs56218586	0.997804854179012	ENSG00000134222	1	109843746	1:109843746	-0.2771264	4.115347e-07	7.05e-190	-0.0793	C	G	0.0028	1448530	LDL_cholesterol	SNEEP,GeneBased	PSRC1	protein_coding	600	STARNET	G	C	LDL cholesterol	Adipose tissue	True	True	Lipids
rs56218586	0.933611460562105	ENSG00000134222	1	109843746	1:109843746	-0.2742426	5.837443e-08	6.93e-95	-0.0675	C	G	0.0033	1053880	Non-HDL_cholesterol	SNEEP,GeneBased	PSRC1	protein_coding	600	STARNET	G	C	Non-HDL cholesterol	Artery	True	True	Lipids
rs56218586	0.933611460562105	ENSG00000168765	1	109843746	1:109843746	-0.33987	0.0001392249	6.93e-95	-0.0675	C	G	0.0033	1053880	Non-HDL_cholesterol	SNEEP,GeneBased	GSTM4	protein_coding	600	STARNET	G	C	Non-HDL cholesterol	Blood	True	True	Lipids
rs56218586	0.933611460562105	ENSG00000031698	1	109843746	1:109843746	-0.05235211	0.002128075	6.93e-95	-0.0675	C	G	0.0033	1053880	Non-HDL_cholesterol	SNEEP,GeneBased	SARS1	protein_coding	600	STARNET	G	C	Non-HDL cholesterol	Liver	True	True	Lipids
rs56218586	0.933611460562105	ENSG00000134222	1	109843746	1:109843746	-1.275205	3.869577e-29	6.93e-95	-0.0675	C	G	0.0033	1053880	Non-HDL_cholesterol	SNEEP,GeneBased	PSRC1	protein_coding	600	STARNET	G	C	Non-HDL cholesterol	Liver	True	True	Lipids
rs56218586	0.999987829495291	ENSG00000143028	1	109843746	1:109843746	-0.4236203	4.11821e-16	8.69e-159	-0.0708	C	G	0.0027	1545030	Total_cholesterol	SNEEP,GeneBased	SYPL2	protein_coding	600	STARNET	G	C	Total cholesterol	Liver	True	True	Lipids
rs56218586	0.997804854179012	ENSG00000162650	1	109843746	1:109843746	-0.3020084	1.275278e-12	7.05e-190	-0.0793	C	G	0.0028	1448530	LDL_cholesterol	SNEEP,GeneBased	ATXN7L2	protein_coding	600	STARNET	G	C	LDL cholesterol	Liver	True	True	Lipids
rs56218586	0.997804854179012	ENSG00000168765	1	109843746	1:109843746	-0.1178629	0.0004091167	7.05e-190	-0.0793	C	G	0.0028	1448530	LDL_cholesterol	SNEEP,GeneBased	GSTM4	protein_coding	600	STARNET	G	C	LDL cholesterol	Artery	True	True	Lipids
rs56218586	0.999987829495291	ENSG00000162650	1	109843746	1:109843746	-0.3020084	1.275278e-12	8.69e-159	-0.0708	C	G	0.0027	1545030	Total_cholesterol	SNEEP,GeneBased	ATXN7L2	protein_coding	600	STARNET	G	C	Total cholesterol	Liver	True	True	Lipids
rs56218586	0.999987829495291	ENSG00000134222	1	109843746	1:109843746	-1.275205	3.869577e-29	8.69e-159	-0.0708	C	G	0.0027	1545030	Total_cholesterol	SNEEP,GeneBased	PSRC1	protein_coding	600	STARNET	G	C	Total cholesterol	Liver	True	True	Lipids
rs56218586	0.999987829495291	ENSG00000174151	1	109843746	1:109843746	0.1049625	1.740155e-05	8.69e-159	-0.0708	C	G	0.0027	1545030	Total_cholesterol	SNEEP,GeneBased	CYB561D1	protein_coding	600	STARNET	G	C	Total cholesterol	Liver	True	False	Lipids
rs56218586	0.933611460562105	ENSG00000134222	1	109843746	1:109843746	-0.2491362	2.949766e-05	6.93e-95	-0.0675	C	G	0.0033	1053880	Non-HDL_cholesterol	SNEEP,GeneBased	PSRC1	protein_coding	600	STARNET	G	C	Non-HDL cholesterol	Artery	True	True	Lipids
rs56218586	0.999987829495291	ENSG00000143106	1	109843746	1:109843746	-0.1376323	1.29831e-15	8.69e-159	-0.0708	C	G	0.0027	1545030	Total_cholesterol	GeneBased	PSMA5	protein_coding	600	STARNET	G	C	Total cholesterol	Liver	True	True	Lipids
rs56218586	0.999987829495291	ENSG00000174151	1	109843746	1:109843746	0.1284747	0.0001579261	8.69e-159	-0.0708	C	G	0.0027	1545030	Total_cholesterol	SNEEP,GeneBased	CYB561D1	protein_coding	600	STARNET	G	C	Total cholesterol	Skeletal muscle	True	False	Lipids
rs56218586	0.933611460562105	ENSG00000162650	1	109843746	1:109843746	-0.1724697	0.002465352	6.93e-95	-0.0675	C	G	0.0033	1053880	Non-HDL_cholesterol	SNEEP,GeneBased	ATXN7L2	protein_coding	600	STARNET	G	C	Non-HDL cholesterol	Artery	True	True	Lipids
rs56218586	0.999987829495291	ENSG00000168765	1	109843746	1:109843746	-0.33987	0.0001392249	8.69e-159	-0.0708	C	G	0.0027	1545030	Total_cholesterol	SNEEP,GeneBased	GSTM4	protein_coding	600	STARNET	G	C	Total cholesterol	Blood	True	True	Lipids
rs56218586	0.999987829495291	ENSG00000134222	1	109843746	1:109843746	-0.2742426	5.837443e-08	8.69e-159	-0.0708	C	G	0.0027	1545030	Total_cholesterol	SNEEP,GeneBased	PSRC1	protein_coding	600	STARNET	G	C	Total cholesterol	Artery	True	True	Lipids
rs56218586	0.997804854179012	ENSG00000134222	1	109843746	1:109843746	-1.275205	3.869577e-29	7.05e-190	-0.0793	C	G	0.0028	1448530	LDL_cholesterol	SNEEP,GeneBased	PSRC1	protein_coding	600	STARNET	G	C	LDL cholesterol	Liver	True	True	Lipids
rs56218586	0.999987829495291	ENSG00000031698	1	109843746	1:109843746	-0.05235211	0.002128075	8.69e-159	-0.0708	C	G	0.0027	1545030	Total_cholesterol	SNEEP,GeneBased	SARS1	protein_coding	600	STARNET	G	C	Total cholesterol	Liver	True	True	Lipids
rs56218586	0.999987829495291	ENSG00000162650	1	109843746	1:109843746	-0.1724697	0.002465352	8.69e-159	-0.0708	C	G	0.0027	1545030	Total_cholesterol	SNEEP,GeneBased	ATXN7L2	protein_coding	600	STARNET	G	C	Total cholesterol	Artery	True	True	Lipids
rs56218586	0.997804854179012	ENSG00000143028	1	109843746	1:109843746	-0.4236203	4.11821e-16	7.05e-190	-0.0793	C	G	0.0028	1448530	LDL_cholesterol	SNEEP,GeneBased	SYPL2	protein_coding	600	STARNET	G	C	LDL cholesterol	Liver	True	True	Lipids
rs56218586	0.933611460562105	ENSG00000134222	1	109843746	1:109843746	-0.2771264	4.115347e-07	6.93e-95	-0.0675	C	G	0.0033	1053880	Non-HDL_cholesterol	SNEEP,GeneBased	PSRC1	protein_coding	600	STARNET	G	C	Non-HDL cholesterol	Adipose tissue	True	True	Lipids
rs56218586	0.999987829495291	ENSG00000143126	1	109843746	1:109843746	-0.734166	3.242228e-27	8.69e-159	-0.0708	C	G	0.0027	1545030	Total_cholesterol	SNEEP,GeneBased	CELSR2	protein_coding	600	STARNET	G	C	Total cholesterol	Liver	True	True	Lipids
rs56218586	0.933611460562105	ENSG00000174151	1	109843746	1:109843746	0.1049625	1.740155e-05	6.93e-95	-0.0675	C	G	0.0033	1053880	Non-HDL_cholesterol	SNEEP,GeneBased	CYB561D1	protein_coding	600	STARNET	G	C	Non-HDL cholesterol	Liver	True	False	Lipids
rs56218586	0.933611460562105	ENSG00000168765	1	109843746	1:109843746	-0.1178629	0.0004091167	6.93e-95	-0.0675	C	G	0.0033	1053880	Non-HDL_cholesterol	SNEEP,GeneBased	GSTM4	protein_coding	600	STARNET	G	C	Non-HDL cholesterol	Artery	True	True	Lipids
rs56218586	0.999987829495291	ENSG00000134222	1	109843746	1:109843746	-0.2771264	4.115347e-07	8.69e-159	-0.0708	C	G	0.0027	1545030	Total_cholesterol	SNEEP,GeneBased	PSRC1	protein_coding	600	STARNET	G	C	Total cholesterol	Adipose tissue	True	True	Lipids
rs56218586	0.999987829495291	ENSG00000134243	1	109843746	1:109843746	-1.22595	6.872386e-33	8.69e-159	-0.0708	C	G	0.0027	1545030	Total_cholesterol	SNEEP,GeneBased	SORT1	protein_coding	600	STARNET	G	C	Total cholesterol	Liver	True	True	Lipids
rs56218586	0.999987829495291	ENSG00000134222	1	109843746	1:109843746	-0.2491362	2.949766e-05	8.69e-159	-0.0708	C	G	0.0027	1545030	Total_cholesterol	SNEEP,GeneBased	PSRC1	protein_coding	600	STARNET	G	C	Total cholesterol	Artery	True	True	Lipids
rs56218586	0.933611460562105	ENSG00000174151	1	109843746	1:109843746	0.1284747	0.0001579261	6.93e-95	-0.0675	C	G	0.0033	1053880	Non-HDL_cholesterol	SNEEP,GeneBased	CYB561D1	protein_coding	600	STARNET	G	C	Non-HDL cholesterol	Skeletal muscle	True	False	Lipids
rs56218586	0.933611460562105	ENSG00000143028	1	109843746	1:109843746	-0.4236203	4.11821e-16	6.93e-95	-0.0675	C	G	0.0033	1053880	Non-HDL_cholesterol	SNEEP,GeneBased	SYPL2	protein_coding	600	STARNET	G	C	Non-HDL cholesterol	Liver	True	True	Lipids
rs56218586	0.999987829495291	ENSG00000168765	1	109843746	1:109843746	-0.1178629	0.0004091167	8.69e-159	-0.0708	C	G	0.0027	1545030	Total_cholesterol	SNEEP,GeneBased	GSTM4	protein_coding	600	STARNET	G	C	Total cholesterol	Artery	True	True	Lipids
rs56228409	0.809429098670066	ENSG00000108788	17	40919596	17:40919596	0.08812696	0.001210602	4.928e-09	0.0163	A	C	0.0028	484563	Waist-hip_ratio_adj_BMI	SNEEP,GeneBased	MLX	protein_coding	600	STARNET	A	C	Waist-hip ratio adj to BMI	Skeletal muscle	True	True	Adiposity
rs56228409	0.965713824905197	ENSG00000108788	17	40919596	17:40919596	0.08812696	0.001210602	2.912e-14	-0.227	a	c	0.0299	671828	Pulse_pressure	SNEEP,GeneBased	MLX	protein_coding	600	STARNET	A	C	Pulse pressure	Skeletal muscle	True	True	Blood pressure
rs56228609	1	ENSG00000087237	16	56987765	16:56987765	0.1957734	0.000953109	4.92e-08	-0.010419	T	C	0.001909	643367	Lymphocyte_count	SNEEP,GeneBased	CETP	protein_coding	600	STARNET	C	T	Lymphocyte count	Artery	False	True	Inflammatory biomarkers
rs56228609	1	ENSG00000087237	16	56987765	16:56987765	0.1783362	3.8871e-09	4.92e-08	-0.010419	T	C	0.001909	643367	Lymphocyte_count	SNEEP,GeneBased	CETP	protein_coding	600	STARNET	C	T	Lymphocyte count	Liver	False	True	Inflammatory biomarkers
rs56228609	1	ENSG00000087237	16	56987765	16:56987765	0.2457923	0.0007157628	4.92e-08	-0.010419	T	C	0.001909	643367	Lymphocyte_count	SNEEP,GeneBased	CETP	protein_coding	600	STARNET	C	T	Lymphocyte count	Skeletal muscle	False	True	Inflammatory biomarkers
rs56228609	1	ENSG00000087237	16	56987765	16:56987765	0.1957734	0.000953109	4.92e-08	-0.010419	T	C	0.001909	643367	Lymphocyte_count	SNEEP,GeneBased	CETP	protein_coding	600	STARNET	C	T	Lymphocyte count	Artery	False	True	Inflammatory biomarkers
rs56228609	1	ENSG00000087237	16	56987765	16:56987765	0.2457923	0.0007157628	4.92e-08	-0.010419	T	C	0.001909	643367	Lymphocyte_count	SNEEP,GeneBased	CETP	protein_coding	600	STARNET	C	T	Lymphocyte count	Skeletal muscle	False	True	Inflammatory biomarkers
rs56228609	1	ENSG00000087237	16	56987765	16:56987765	0.1783362	3.8871e-09	4.92e-08	-0.010419	T	C	0.001909	643367	Lymphocyte_count	SNEEP,GeneBased	CETP	protein_coding	600	STARNET	C	T	Lymphocyte count	Liver	False	True	Inflammatory biomarkers
rs56228924	0.609736740130586	ENSG00000042493	2	85658862	2:85658862	-0.2400105	1.996543e-06	8.93e-25	-0.01788	A	G	0.001739	720257	Platelet_count	SNEEP,GeneBased	CAPG	protein_coding	600	STARNET	G	A	Platelet count	Adipose tissue	True	True	Coagulation/Thrombosis
rs56228924	0.609736740130586	ENSG00000042493	2	85658862	2:85658862	-0.2474527	1.750472e-06	8.93e-25	-0.01788	A	G	0.001739	720257	Platelet_count	SNEEP,GeneBased	CAPG	protein_coding	600	STARNET	G	A	Platelet count	Artery	True	True	Coagulation/Thrombosis
rs56228924	0.609736740130586	ENSG00000042493	2	85658862	2:85658862	-0.2530159	2.401631e-08	8.93e-25	-0.01788	A	G	0.001739	720257	Platelet_count	SNEEP,GeneBased	CAPG	protein_coding	600	STARNET	G	A	Platelet count	Skeletal muscle	True	True	Coagulation/Thrombosis
rs56237989	1	ENSG00000197256	19	11262969	19:11262969	0.1108422	2.490114e-05	0	-0.0469	T	G	0.0012	1602080	Total_cholesterol	SNEEP,GeneBased	KANK2	protein_coding	600	STARNET	G	T	Total cholesterol	Skeletal muscle	True	True	Lipids
rs56237989	1	ENSG00000161888	19	11262969	19:11262969	-0.1777046	0.0001472597	0	-0.0469	T	G	0.0012	1602080	Total_cholesterol	GeneBased	SPC24	protein_coding	600	STARNET	G	T	Total cholesterol	Artery	True	True	Lipids
rs56237989	1	ENSG00000197256	19	11262969	19:11262969	0.1108422	2.490114e-05	0	-0.0469	T	G	0.0012	1602080	Total_cholesterol	SNEEP,GeneBased	KANK2	protein_coding	600	STARNET	G	T	Total cholesterol	Skeletal muscle	True	True	Lipids
rs56237989	1	ENSG00000161888	19	11262969	19:11262969	-0.1777046	0.0001472597	0	-0.0469	T	G	0.0012	1602080	Total_cholesterol	GeneBased	SPC24	protein_coding	600	STARNET	G	T	Total cholesterol	Artery	True	True	Lipids
rs56272419	0.999999999999993	ENSG00000129353	19	10640026	19:10640026	-0.3059801	2.908657e-07	1.42e-26	0.0289	G	A	0.0026	1525330	Total_cholesterol	SNEEP,GeneBased	SLC44A2	protein_coding	600	STARNET	A	G	Total cholesterol	Skeletal muscle	True	True	Lipids
rs56272419	0.999289635721515	ENSG00000105520	19	10640026	19:10640026	-0.2958225	0.00173885	5.8e-26	0.0292	G	A	0.0028	1417980	LDL_cholesterol	GeneBased	PLPPR2	protein_coding	600	STARNET	A	G	LDL cholesterol	Skeletal muscle	True	False	Lipids
rs56272419	0.999992016985583	ENSG00000129353	19	10640026	19:10640026	-0.3059801	2.908657e-07	9.59e-20	0.0292	G	A	0.0031	1022960	Non-HDL_cholesterol	SNEEP,GeneBased	SLC44A2	protein_coding	600	STARNET	A	G	Non-HDL cholesterol	Skeletal muscle	True	True	Lipids
rs56272419	0.999289635721515	ENSG00000129353	19	10640026	19:10640026	0.1252986	0.002048451	5.8e-26	0.0292	G	A	0.0028	1417980	LDL_cholesterol	SNEEP,GeneBased	SLC44A2	protein_coding	600	STARNET	A	G	LDL cholesterol	Liver	True	True	Lipids
rs56272419	0.999992016985583	ENSG00000129353	19	10640026	19:10640026	0.1252986	0.002048451	9.59e-20	0.0292	G	A	0.0031	1022960	Non-HDL_cholesterol	SNEEP,GeneBased	SLC44A2	protein_coding	600	STARNET	A	G	Non-HDL cholesterol	Liver	True	True	Lipids
rs56272419	0.999999999999993	ENSG00000105520	19	10640026	19:10640026	-0.2958225	0.00173885	1.42e-26	0.0289	G	A	0.0026	1525330	Total_cholesterol	GeneBased	PLPPR2	protein_coding	600	STARNET	A	G	Total cholesterol	Skeletal muscle	True	False	Lipids
rs56272419	0.999289635721515	ENSG00000129353	19	10640026	19:10640026	-0.3059801	2.908657e-07	5.8e-26	0.0292	G	A	0.0028	1417980	LDL_cholesterol	SNEEP,GeneBased	SLC44A2	protein_coding	600	STARNET	A	G	LDL cholesterol	Skeletal muscle	True	True	Lipids
rs56272419	0.999999999999993	ENSG00000129353	19	10640026	19:10640026	0.1252986	0.002048451	1.42e-26	0.0289	G	A	0.0026	1525330	Total_cholesterol	SNEEP,GeneBased	SLC44A2	protein_coding	600	STARNET	A	G	Total cholesterol	Liver	True	True	Lipids
rs56272419	0.999992016985583	ENSG00000105520	19	10640026	19:10640026	-0.2958225	0.00173885	9.59e-20	0.0292	G	A	0.0031	1022960	Non-HDL_cholesterol	GeneBased	PLPPR2	protein_coding	600	STARNET	A	G	Non-HDL cholesterol	Skeletal muscle	True	False	Lipids
rs56285155	0.693924773883634	ENSG00000164307	5	96242857	5:96242857	-0.1162255	4.748041e-05	1.61e-11	-0.012422	C	T	0.001842	626271	Neutrophil_count	GeneBased	ERAP1	protein_coding	600	STARNET	T	C	Neutrophil count	Adipose tissue	True	True	Inflammatory biomarkers
rs56285155	0.641867904748893	ENSG00000164307	5	96242857	5:96242857	-0.1457905	1.376613e-06	1.61e-11	-0.012422	C	T	0.001842	626271	Neutrophil_count	GeneBased	ERAP1	protein_coding	600	STARNET	T	C	Neutrophil count	Skeletal muscle	True	True	Inflammatory biomarkers
rs56285155	0.664402840256423	ENSG00000164307	5	96242857	5:96242857	-0.1162255	4.748041e-05	2.53e-08	-0.009401	C	T	0.001686	745722	White_blood_cell_count	GeneBased	ERAP1	protein_coding	600	STARNET	T	C	White blood cell count	Adipose tissue	True	True	Inflammatory biomarkers
rs56285155	0.693924773883634	ENSG00000164307	5	96242857	5:96242857	-0.1457905	1.376613e-06	1.61e-11	-0.012422	C	T	0.001842	626271	Neutrophil_count	GeneBased	ERAP1	protein_coding	600	STARNET	T	C	Neutrophil count	Skeletal muscle	True	True	Inflammatory biomarkers
rs56285155	0.648765604438183	ENSG00000164307	5	96242857	5:96242857	-0.2022429	4.787638e-15	2.53e-08	-0.009401	C	T	0.001686	745722	White_blood_cell_count	GeneBased	ERAP1	protein_coding	600	STARNET	T	C	White blood cell count	Liver	True	True	Inflammatory biomarkers
rs56285155	0.641867904748893	ENSG00000164307	5	96242857	5:96242857	-0.06156141	0.0004558154	1.61e-11	-0.012422	C	T	0.001842	626271	Neutrophil_count	GeneBased	ERAP1	protein_coding	600	STARNET	T	C	Neutrophil count	Artery	True	True	Inflammatory biomarkers
rs56285155	0.641867904748893	ENSG00000164307	5	96242857	5:96242857	-0.2022429	4.787638e-15	1.61e-11	-0.012422	C	T	0.001842	626271	Neutrophil_count	GeneBased	ERAP1	protein_coding	600	STARNET	T	C	Neutrophil count	Liver	True	True	Inflammatory biomarkers
rs56285155	0.713745200785373	ENSG00000164307	5	96242857	5:96242857	-0.06156141	0.0004558154	1.61e-11	-0.012422	C	T	0.001842	626271	Neutrophil_count	GeneBased	ERAP1	protein_coding	600	STARNET	T	C	Neutrophil count	Artery	True	True	Inflammatory biomarkers
rs56285155	0.713745200785373	ENSG00000164307	5	96242857	5:96242857	-0.1457905	1.376613e-06	1.61e-11	-0.012422	C	T	0.001842	626271	Neutrophil_count	GeneBased	ERAP1	protein_coding	600	STARNET	T	C	Neutrophil count	Skeletal muscle	True	True	Inflammatory biomarkers
rs56285155	0.648765604438183	ENSG00000164307	5	96242857	5:96242857	-0.1162255	4.748041e-05	2.53e-08	-0.009401	C	T	0.001686	745722	White_blood_cell_count	GeneBased	ERAP1	protein_coding	600	STARNET	T	C	White blood cell count	Adipose tissue	True	True	Inflammatory biomarkers
rs56285155	0.664402840256423	ENSG00000164307	5	96242857	5:96242857	-0.1457905	1.376613e-06	2.53e-08	-0.009401	C	T	0.001686	745722	White_blood_cell_count	GeneBased	ERAP1	protein_coding	600	STARNET	T	C	White blood cell count	Skeletal muscle	True	True	Inflammatory biomarkers
rs56285155	0.648765604438183	ENSG00000164307	5	96242857	5:96242857	-0.1457905	1.376613e-06	2.53e-08	-0.009401	C	T	0.001686	745722	White_blood_cell_count	GeneBased	ERAP1	protein_coding	600	STARNET	T	C	White blood cell count	Skeletal muscle	True	True	Inflammatory biomarkers
rs56285155	0.693924773883634	ENSG00000164307	5	96242857	5:96242857	-0.06156141	0.0004558154	1.61e-11	-0.012422	C	T	0.001842	626271	Neutrophil_count	GeneBased	ERAP1	protein_coding	600	STARNET	T	C	Neutrophil count	Artery	True	True	Inflammatory biomarkers
rs56285155	0.664402840256423	ENSG00000164307	5	96242857	5:96242857	-0.2022429	4.787638e-15	2.53e-08	-0.009401	C	T	0.001686	745722	White_blood_cell_count	GeneBased	ERAP1	protein_coding	600	STARNET	T	C	White blood cell count	Liver	True	True	Inflammatory biomarkers
rs56285155	0.664402840256423	ENSG00000164307	5	96242857	5:96242857	-0.06156141	0.0004558154	2.53e-08	-0.009401	C	T	0.001686	745722	White_blood_cell_count	GeneBased	ERAP1	protein_coding	600	STARNET	T	C	White blood cell count	Artery	True	True	Inflammatory biomarkers
rs56285155	0.648765604438183	ENSG00000164307	5	96242857	5:96242857	-0.06156141	0.0004558154	2.53e-08	-0.009401	C	T	0.001686	745722	White_blood_cell_count	GeneBased	ERAP1	protein_coding	600	STARNET	T	C	White blood cell count	Artery	True	True	Inflammatory biomarkers
rs56285155	0.713745200785373	ENSG00000164307	5	96242857	5:96242857	-0.1162255	4.748041e-05	1.61e-11	-0.012422	C	T	0.001842	626271	Neutrophil_count	GeneBased	ERAP1	protein_coding	600	STARNET	T	C	Neutrophil count	Adipose tissue	True	True	Inflammatory biomarkers
rs56285155	0.713745200785373	ENSG00000164307	5	96242857	5:96242857	-0.2022429	4.787638e-15	1.61e-11	-0.012422	C	T	0.001842	626271	Neutrophil_count	GeneBased	ERAP1	protein_coding	600	STARNET	T	C	Neutrophil count	Liver	True	True	Inflammatory biomarkers
rs56285155	0.641867904748893	ENSG00000164307	5	96242857	5:96242857	-0.1162255	4.748041e-05	1.61e-11	-0.012422	C	T	0.001842	626271	Neutrophil_count	GeneBased	ERAP1	protein_coding	600	STARNET	T	C	Neutrophil count	Adipose tissue	True	True	Inflammatory biomarkers
rs56285155	0.693924773883634	ENSG00000164307	5	96242857	5:96242857	-0.2022429	4.787638e-15	1.61e-11	-0.012422	C	T	0.001842	626271	Neutrophil_count	GeneBased	ERAP1	protein_coding	600	STARNET	T	C	Neutrophil count	Liver	True	True	Inflammatory biomarkers
rs56290054	1	ENSG00000104907	19	13054112	19:13054112	0.09144122	0.001993374	1.57e-09	-0.019312	A	G	0.003196	548681	Monocyte_count	GeneBased	TRMT1	protein_coding	600	STARNET	G	A	Monocyte count	Liver	True	False	Inflammatory biomarkers
rs56322906	0.763815778643465	ENSG00000130164	19	11346155	19:11346155	-0.3880119	3.39673e-05	1.03e-96	-0.0607	A	G	0.0029	1110200	Non-HDL_cholesterol	SNEEP	LDLR	protein_coding	600	STARNET	G	A	Non-HDL cholesterol	Liver	True	True	Lipids
rs56322906	0.925246449551303	ENSG00000205517	19	11346155	19:11346155	0.2031757	0.0009190943	1.43e-127	-0.0589	A	G	0.0025	1482070	LDL_cholesterol	GeneBased	RGL3	protein_coding	600	STARNET	G	A	LDL cholesterol	Artery	True	True	Lipids
rs56322906	0.974482758559762	ENSG00000205517	19	11346155	19:11346155	0.2031757	0.0009190943	2.81024539354501e-320	-0.0848	A	G	0.0023	1647540	Total_cholesterol	GeneBased	RGL3	protein_coding	600	STARNET	G	A	Total cholesterol	Artery	True	True	Lipids
rs56322906	0.952103711060894	ENSG00000205517	19	11346155	19:11346155	0.2031757	0.0009190943	2.81024539354501e-320	-0.0848	A	G	0.0023	1647540	Total_cholesterol	GeneBased	RGL3	protein_coding	600	STARNET	G	A	Total cholesterol	Artery	True	True	Lipids
rs56322906	0.763815778643465	ENSG00000205517	19	11346155	19:11346155	0.2031757	0.0009190943	1.03e-96	-0.0607	A	G	0.0029	1110200	Non-HDL_cholesterol	GeneBased	RGL3	protein_coding	600	STARNET	G	A	Non-HDL cholesterol	Artery	True	True	Lipids
rs56322906	0.625617943010009	ENSG00000205517	19	11346155	19:11346155	0.2031757	0.0009190943	1.03e-96	-0.0607	A	G	0.0029	1110200	Non-HDL_cholesterol	GeneBased	RGL3	protein_coding	600	STARNET	G	A	Non-HDL cholesterol	Artery	True	True	Lipids
rs56322906	0.625617943010009	ENSG00000130164	19	11346155	19:11346155	-0.3880119	3.39673e-05	1.03e-96	-0.0607	A	G	0.0029	1110200	Non-HDL_cholesterol	SNEEP	LDLR	protein_coding	600	STARNET	G	A	Non-HDL cholesterol	Liver	True	True	Lipids
rs56322906	0.974482758559762	ENSG00000130164	19	11346155	19:11346155	-0.3880119	3.39673e-05	2.81024539354501e-320	-0.0848	A	G	0.0023	1647540	Total_cholesterol	SNEEP	LDLR	protein_coding	600	STARNET	G	A	Total cholesterol	Liver	True	True	Lipids
rs56322906	0.925246449551303	ENSG00000130164	19	11346155	19:11346155	-0.3880119	3.39673e-05	1.43e-127	-0.0589	A	G	0.0025	1482070	LDL_cholesterol	SNEEP	LDLR	protein_coding	600	STARNET	G	A	LDL cholesterol	Liver	True	True	Lipids
rs56322906	0.952103711060894	ENSG00000130164	19	11346155	19:11346155	-0.3880119	3.39673e-05	2.81024539354501e-320	-0.0848	A	G	0.0023	1647540	Total_cholesterol	SNEEP	LDLR	protein_coding	600	STARNET	G	A	Total cholesterol	Liver	True	True	Lipids
rs56322906	0.91277142942975	ENSG00000205517	19	11346155	19:11346155	0.2031757	0.0009190943	1.43e-127	-0.0589	A	G	0.0025	1482070	LDL_cholesterol	GeneBased	RGL3	protein_coding	600	STARNET	G	A	LDL cholesterol	Artery	True	True	Lipids
rs56322906	0.91277142942975	ENSG00000130164	19	11346155	19:11346155	-0.3880119	3.39673e-05	1.43e-127	-0.0589	A	G	0.0025	1482070	LDL_cholesterol	SNEEP	LDLR	protein_coding	600	STARNET	G	A	LDL cholesterol	Liver	True	True	Lipids
rs56364076	1	ENSG00000037042	17	40565035	17:40565035	-0.1587893	1.387524e-07	4.75e-08	-0.010172	T	C	0.001862	643351	Lymphocyte_count	GeneBased	TUBG2	protein_coding	600	STARNET	C	T	Lymphocyte count	Liver	True	True	Inflammatory biomarkers
rs56364076	1	ENSG00000168610	17	40565035	17:40565035	-0.1751939	3.926822e-13	4.75e-08	-0.010172	T	C	0.001862	643351	Lymphocyte_count	SNEEP,GeneBased	STAT3	protein_coding	600	STARNET	C	T	Lymphocyte count	Skeletal muscle	True	True	Inflammatory biomarkers
rs56364076	1	ENSG00000177469	17	40565035	17:40565035	-0.06108068	0.002206813	4.75e-08	-0.010172	T	C	0.001862	643351	Lymphocyte_count	SNEEP,GeneBased	CAVIN1	protein_coding	600	STARNET	C	T	Lymphocyte count	Artery	True	True	Inflammatory biomarkers
rs56394238	1	ENSG00000130202	19	45335676	19:45335676	0.152817759000181	3.40764678571051e-06	2.63e-08	0.010423	G	A	0.001872	583800	Eosinophil_count	SNEEP,GeneBased	NECTIN2	protein_coding	600	STARNET	A	G	Eosinophil count	Skeletal muscle	True	True	Inflammatory biomarkers
rs56410675	1	ENSG00000161395	17	38109254	17:38109254	-0.07628486	9.093212e-06	6.33e-304	0.065413	G	A	0.001755	685555	White_blood_cell_count	SNEEP,GeneBased	PGAP3	protein_coding	600	STARNET	A	G	White blood cell count	Liver	True	True	Inflammatory biomarkers
rs56410675	1	ENSG00000125686	17	38109254	17:38109254	-0.03578028	0.001422176	0	0.075593	G	A	0.001876	595709	Neutrophil_count	GeneBased	MED1	protein_coding	600	STARNET	A	G	Neutrophil count	Artery	True	False	Inflammatory biomarkers
rs56410675	1	ENSG00000125686	17	38109254	17:38109254	-0.03578028	0.001422176	6.33e-304	0.065413	G	A	0.001755	685555	White_blood_cell_count	GeneBased	MED1	protein_coding	600	STARNET	A	G	White blood cell count	Artery	True	False	Inflammatory biomarkers
rs56410675	0.999999999999972	ENSG00000161395	17	38109254	17:38109254	-0.07628486	9.093212e-06	4.57e-54	0.030826	G	A	0.00199	544340	Basophil_count	SNEEP,GeneBased	PGAP3	protein_coding	600	STARNET	A	G	Basophil count	Liver	True	True	Inflammatory biomarkers
rs56410675	0.998197995342888	ENSG00000161395	17	38109254	17:38109254	-0.07628486	9.093212e-06	1.72e-15	0.014571	G	A	0.001829	603127	Monocyte_count	SNEEP,GeneBased	PGAP3	protein_coding	600	STARNET	A	G	Monocyte count	Liver	True	True	Inflammatory biomarkers
rs56410675	0.999999999999972	ENSG00000125686	17	38109254	17:38109254	-0.03578028	0.001422176	4.57e-54	0.030826	G	A	0.00199	544340	Basophil_count	GeneBased	MED1	protein_coding	600	STARNET	A	G	Basophil count	Artery	True	False	Inflammatory biomarkers
rs56410675	1	ENSG00000161395	17	38109254	17:38109254	-0.07628486	9.093212e-06	0	0.075593	G	A	0.001876	595709	Neutrophil_count	SNEEP,GeneBased	PGAP3	protein_coding	600	STARNET	A	G	Neutrophil count	Liver	True	True	Inflammatory biomarkers
rs56410675	0.998197995342888	ENSG00000125686	17	38109254	17:38109254	-0.03578028	0.001422176	1.72e-15	0.014571	G	A	0.001829	603127	Monocyte_count	GeneBased	MED1	protein_coding	600	STARNET	A	G	Monocyte count	Artery	True	False	Inflammatory biomarkers
rs566168	0.99820488970095	ENSG00000198496	17	41091622	17:41091622	0.245810172901803	3.57541894911897e-22	2.209e-08	-0.012	T	C	0.0021	484680	Body_mass_index	GeneBased	NBR2	lncRNA	600	STARNET	C	T	Body mass index	Liver	False	True	Adiposity
rs566168	0.97252942276099	ENSG00000198496	17	41091622	17:41091622	0.245810172901803	3.57541894911897e-22	2.209e-08	-0.012	T	C	0.0021	484680	Body_mass_index	GeneBased	NBR2	lncRNA	600	STARNET	C	T	Body mass index	Liver	False	True	Adiposity
rs566168	0.97252942276099	ENSG00000198496	17	41091622	17:41091622	0.286471976903807	1.59827733430798e-10	2.209e-08	-0.012	T	C	0.0021	484680	Body_mass_index	GeneBased	NBR2	lncRNA	600	STARNET	C	T	Body mass index	Blood	False	True	Adiposity
rs566168	0.97252942276099	ENSG00000198496	17	41091622	17:41091622	0.521354243754503	5.10131525061899e-48	2.209e-08	-0.012	T	C	0.0021	484680	Body_mass_index	GeneBased	NBR2	lncRNA	600	STARNET	C	T	Body mass index	Adipose tissue	False	True	Adiposity
rs566168	0.941685586872247	ENSG00000198496	17	41091622	17:41091622	0.245810172901803	3.57541894911897e-22	2.209e-08	-0.012	T	C	0.0021	484680	Body_mass_index	GeneBased	NBR2	lncRNA	600	STARNET	C	T	Body mass index	Liver	False	True	Adiposity
rs566168	0.999999640699266	ENSG00000198496	17	41091622	17:41091622	0.245810172901803	3.57541894911897e-22	2.209e-08	-0.012	T	C	0.0021	484680	Body_mass_index	GeneBased	NBR2	lncRNA	600	STARNET	C	T	Body mass index	Liver	False	True	Adiposity
rs566168	0.99820488970095	ENSG00000198496	17	41091622	17:41091622	0.286471976903807	1.59827733430798e-10	2.209e-08	-0.012	T	C	0.0021	484680	Body_mass_index	GeneBased	NBR2	lncRNA	600	STARNET	C	T	Body mass index	Blood	False	True	Adiposity
rs566168	0.999999640699266	ENSG00000198496	17	41091622	17:41091622	0.451864994077316	1.69855620876836e-22	2.209e-08	-0.012	T	C	0.0021	484680	Body_mass_index	GeneBased	NBR2	lncRNA	600	STARNET	C	T	Body mass index	Skeletal muscle	False	True	Adiposity
rs566168	0.97252942276099	ENSG00000108830	17	41091622	17:41091622	0.156915866085231	2.4954035114219e-05	2.209e-08	-0.012	T	C	0.0021	484680	Body_mass_index	SNEEP	RND2	protein_coding	600	STARNET	C	T	Body mass index	Adipose tissue	True	True	Adiposity
rs566168	0.999999640699266	ENSG00000198496	17	41091622	17:41091622	0.521354243754503	5.10131525061899e-48	2.209e-08	-0.012	T	C	0.0021	484680	Body_mass_index	GeneBased	NBR2	lncRNA	600	STARNET	C	T	Body mass index	Adipose tissue	False	True	Adiposity
rs566168	0.941685586872247	ENSG00000198496	17	41091622	17:41091622	0.521354243754503	5.10131525061899e-48	2.209e-08	-0.012	T	C	0.0021	484680	Body_mass_index	GeneBased	NBR2	lncRNA	600	STARNET	C	T	Body mass index	Adipose tissue	False	True	Adiposity
rs566168	0.941685586872247	ENSG00000198496	17	41091622	17:41091622	0.286471976903807	1.59827733430798e-10	2.209e-08	-0.012	T	C	0.0021	484680	Body_mass_index	GeneBased	NBR2	lncRNA	600	STARNET	C	T	Body mass index	Blood	False	True	Adiposity
rs566168	0.99820488970095	ENSG00000108830	17	41091622	17:41091622	0.156915866085231	2.4954035114219e-05	2.209e-08	-0.012	T	C	0.0021	484680	Body_mass_index	SNEEP	RND2	protein_coding	600	STARNET	C	T	Body mass index	Adipose tissue	True	True	Adiposity
rs566168	0.97252942276099	ENSG00000198496	17	41091622	17:41091622	0.451864994077316	1.69855620876836e-22	2.209e-08	-0.012	T	C	0.0021	484680	Body_mass_index	GeneBased	NBR2	lncRNA	600	STARNET	C	T	Body mass index	Skeletal muscle	False	True	Adiposity
rs566168	0.99820488970095	ENSG00000198496	17	41091622	17:41091622	0.521354243754503	5.10131525061899e-48	2.209e-08	-0.012	T	C	0.0021	484680	Body_mass_index	GeneBased	NBR2	lncRNA	600	STARNET	C	T	Body mass index	Adipose tissue	False	True	Adiposity
rs566168	0.999999640699266	ENSG00000198496	17	41091622	17:41091622	0.286471976903807	1.59827733430798e-10	2.209e-08	-0.012	T	C	0.0021	484680	Body_mass_index	GeneBased	NBR2	lncRNA	600	STARNET	C	T	Body mass index	Blood	False	True	Adiposity
rs566168	0.99820488970095	ENSG00000198496	17	41091622	17:41091622	0.451864994077316	1.69855620876836e-22	2.209e-08	-0.012	T	C	0.0021	484680	Body_mass_index	GeneBased	NBR2	lncRNA	600	STARNET	C	T	Body mass index	Skeletal muscle	False	True	Adiposity
rs566168	0.999999640699266	ENSG00000108830	17	41091622	17:41091622	0.156915866085231	2.4954035114219e-05	2.209e-08	-0.012	T	C	0.0021	484680	Body_mass_index	SNEEP	RND2	protein_coding	600	STARNET	C	T	Body mass index	Adipose tissue	True	True	Adiposity
rs566168	0.941685586872247	ENSG00000198496	17	41091622	17:41091622	0.451864994077316	1.69855620876836e-22	2.209e-08	-0.012	T	C	0.0021	484680	Body_mass_index	GeneBased	NBR2	lncRNA	600	STARNET	C	T	Body mass index	Skeletal muscle	False	True	Adiposity
rs566168	0.941685586872247	ENSG00000108830	17	41091622	17:41091622	0.156915866085231	2.4954035114219e-05	2.209e-08	-0.012	T	C	0.0021	484680	Body_mass_index	SNEEP	RND2	protein_coding	600	STARNET	C	T	Body mass index	Adipose tissue	True	True	Adiposity
rs566465	0.622693756881931	ENSG00000152253	2	169705104	2:169705104	0.3095934	9.478158e-06	1.49e-39	-0.021269	T	A	0.001615	742566	White_blood_cell_count	GeneBased	SPC25	protein_coding	600	STARNET	A	T	White blood cell count	Liver	True	False	Inflammatory biomarkers
rs56661631	0.875322621088201	ENSG00000143387	1	150587388	1:150587388	-0.07085187	0.002415339	9.78e-21	0.013	T	C	0.0014	1542140	HDL_cholesterol	GeneBased	CTSK	protein_coding	600	STARNET	C	T	HDL cholesterol	Artery	True	True	Lipids
rs56661631	0.875322621088201	ENSG00000163131	1	150587388	1:150587388	0.07399179	0.0009975468	9.78e-21	0.013	T	C	0.0014	1542140	HDL_cholesterol	GeneBased	CTSS	protein_coding	600	STARNET	C	T	HDL cholesterol	Liver	True	True	Lipids
rs56661631	0.875322621088201	ENSG00000143387	1	150587388	1:150587388	0.1904285	0.0002174947	9.78e-21	0.013	T	C	0.0014	1542140	HDL_cholesterol	GeneBased	CTSK	protein_coding	600	STARNET	C	T	HDL cholesterol	Blood	True	True	Lipids
rs56661631	0.875322621088201	ENSG00000143457	1	150587388	1:150587388	-0.04480957	0.0005061082	9.78e-21	0.013	T	C	0.0014	1542140	HDL_cholesterol	GeneBased	GOLPH3L	protein_coding	600	STARNET	C	T	HDL cholesterol	Artery	True	True	Lipids
rs56661631	1	ENSG00000143387	1	150587388	1:150587388	-0.07085187	0.002415339	3.18e-08	0.009938	T	C	0.001795	745503	White_blood_cell_count	GeneBased	CTSK	protein_coding	600	STARNET	C	T	White blood cell count	Artery	True	True	Inflammatory biomarkers
rs56661631	1	ENSG00000143387	1	150587388	1:150587388	0.1904285	0.0002174947	3.18e-08	0.009938	T	C	0.001795	745503	White_blood_cell_count	GeneBased	CTSK	protein_coding	600	STARNET	C	T	White blood cell count	Blood	True	True	Inflammatory biomarkers
rs56661631	1	ENSG00000163131	1	150587388	1:150587388	0.07399179	0.0009975468	3.18e-08	0.009938	T	C	0.001795	745503	White_blood_cell_count	GeneBased	CTSS	protein_coding	600	STARNET	C	T	White blood cell count	Liver	True	True	Inflammatory biomarkers
rs56661631	1	ENSG00000143382	1	150587388	1:150587388	-0.1373933	0.0007084703	3.18e-08	0.009938	T	C	0.001795	745503	White_blood_cell_count	SNEEP,GeneBased	ADAMTSL4	protein_coding	600	STARNET	C	T	White blood cell count	Artery	True	True	Inflammatory biomarkers
rs56661631	1	ENSG00000143374	1	150587388	1:150587388	0.07184374	3.707031e-05	3.18e-08	0.009938	T	C	0.001795	745503	White_blood_cell_count	GeneBased	TARS2	protein_coding	600	STARNET	C	T	White blood cell count	Skeletal muscle	True	True	Inflammatory biomarkers
rs56661631	0.875322621088201	ENSG00000143382	1	150587388	1:150587388	-0.1373933	0.0007084703	9.78e-21	0.013	T	C	0.0014	1542140	HDL_cholesterol	SNEEP,GeneBased	ADAMTSL4	protein_coding	600	STARNET	C	T	HDL cholesterol	Artery	True	True	Lipids
rs56661631	0.875322621088201	ENSG00000143374	1	150587388	1:150587388	0.07184374	3.707031e-05	9.78e-21	0.013	T	C	0.0014	1542140	HDL_cholesterol	GeneBased	TARS2	protein_coding	600	STARNET	C	T	HDL cholesterol	Skeletal muscle	True	True	Lipids
rs56661631	1	ENSG00000143457	1	150587388	1:150587388	-0.04480957	0.0005061082	3.18e-08	0.009938	T	C	0.001795	745503	White_blood_cell_count	GeneBased	GOLPH3L	protein_coding	600	STARNET	C	T	White blood cell count	Artery	True	True	Inflammatory biomarkers
rs567493	0.981935177859305	ENSG00000148290	9	136185528	9:136185528	-0.06613408	0.001022344	2.13e-14	-0.0124	A	G	0.0017	1096260	Non-HDL_cholesterol	SNEEP	SURF1	protein_coding	600	STARNET	A	G	Non-HDL cholesterol	Liver	True	True	Lipids
rs567493	0.981935177859305	ENSG00000160326	9	136185528	9:136185528	-0.1784629	0.0004981772	2.13e-14	-0.0124	A	G	0.0017	1096260	Non-HDL_cholesterol	GeneBased	SLC2A6	protein_coding	600	STARNET	A	G	Non-HDL cholesterol	Skeletal muscle	True	False	Lipids
rs567493	0.981935177859305	ENSG00000148297	9	136185528	9:136185528	0.1441886	0.0002385568	2.13e-14	-0.0124	A	G	0.0017	1096260	Non-HDL_cholesterol	SNEEP,GeneBased	MED22	protein_coding	600	STARNET	A	G	Non-HDL cholesterol	Blood	True	False	Lipids
rs567493	0.981935177859305	ENSG00000148290	9	136185528	9:136185528	-0.1910161	2.071184e-07	2.13e-14	-0.0124	A	G	0.0017	1096260	Non-HDL_cholesterol	SNEEP	SURF1	protein_coding	600	STARNET	A	G	Non-HDL cholesterol	Adipose tissue	True	True	Lipids
rs567493	1	ENSG00000148290	9	136185528	9:136185528	-0.1910161	2.071184e-07	7.14e-13	-0.013633	G	A	0.001898	638755	Monocyte_count	SNEEP	SURF1	protein_coding	600	STARNET	A	G	Monocyte count	Adipose tissue	True	True	Inflammatory biomarkers
rs567493	0.981935177859305	ENSG00000175164	9	136185528	9:136185528	-0.4883091	4.908345e-09	2.13e-14	-0.0124	A	G	0.0017	1096260	Non-HDL_cholesterol	SNEEP,GeneBased	ABO	protein_coding	600	STARNET	A	G	Non-HDL cholesterol	Liver	True	True	Lipids
rs567493	1	ENSG00000160323	9	136185528	9:136185528	-0.2125163	0.0001889123	7.14e-13	-0.013633	G	A	0.001898	638755	Monocyte_count	GeneBased	ADAMTS13	protein_coding	600	STARNET	A	G	Monocyte count	Artery	True	True	Inflammatory biomarkers
rs567493	1	ENSG00000148290	9	136185528	9:136185528	-0.116559	0.001502543	7.14e-13	-0.013633	G	A	0.001898	638755	Monocyte_count	SNEEP	SURF1	protein_coding	600	STARNET	A	G	Monocyte count	Artery	True	True	Inflammatory biomarkers
rs567493	1	ENSG00000175164	9	136185528	9:136185528	-0.2154059	0.0001937154	7.14e-13	-0.013633	G	A	0.001898	638755	Monocyte_count	SNEEP,GeneBased	ABO	protein_coding	600	STARNET	A	G	Monocyte count	Skeletal muscle	True	True	Inflammatory biomarkers
rs567493	1	ENSG00000148290	9	136185528	9:136185528	-0.1464096	6.387059e-05	7.14e-13	-0.013633	G	A	0.001898	638755	Monocyte_count	SNEEP	SURF1	protein_coding	600	STARNET	A	G	Monocyte count	Skeletal muscle	True	True	Inflammatory biomarkers
rs567493	0.981935177859305	ENSG00000148290	9	136185528	9:136185528	-0.116559	0.001502543	2.13e-14	-0.0124	A	G	0.0017	1096260	Non-HDL_cholesterol	SNEEP	SURF1	protein_coding	600	STARNET	A	G	Non-HDL cholesterol	Artery	True	True	Lipids
rs567493	0.981935177859305	ENSG00000160323	9	136185528	9:136185528	-0.2125163	0.0001889123	2.13e-14	-0.0124	A	G	0.0017	1096260	Non-HDL_cholesterol	GeneBased	ADAMTS13	protein_coding	600	STARNET	A	G	Non-HDL cholesterol	Artery	True	True	Lipids
rs567493	1	ENSG00000148290	9	136185528	9:136185528	-0.06613408	0.001022344	7.14e-13	-0.013633	G	A	0.001898	638755	Monocyte_count	SNEEP	SURF1	protein_coding	600	STARNET	A	G	Monocyte count	Liver	True	True	Inflammatory biomarkers
rs567493	0.981935177859305	ENSG00000148290	9	136185528	9:136185528	-0.1464096	6.387059e-05	2.13e-14	-0.0124	A	G	0.0017	1096260	Non-HDL_cholesterol	SNEEP	SURF1	protein_coding	600	STARNET	A	G	Non-HDL cholesterol	Skeletal muscle	True	True	Lipids
rs567493	0.981935177859305	ENSG00000175164	9	136185528	9:136185528	-0.2154059	0.0001937154	2.13e-14	-0.0124	A	G	0.0017	1096260	Non-HDL_cholesterol	SNEEP,GeneBased	ABO	protein_coding	600	STARNET	A	G	Non-HDL cholesterol	Skeletal muscle	True	True	Lipids
rs567493	1	ENSG00000175164	9	136185528	9:136185528	-0.4883091	4.908345e-09	7.14e-13	-0.013633	G	A	0.001898	638755	Monocyte_count	SNEEP,GeneBased	ABO	protein_coding	600	STARNET	A	G	Monocyte count	Liver	True	True	Inflammatory biomarkers
rs567493	1	ENSG00000160326	9	136185528	9:136185528	-0.1784629	0.0004981772	7.14e-13	-0.013633	G	A	0.001898	638755	Monocyte_count	GeneBased	SLC2A6	protein_coding	600	STARNET	A	G	Monocyte count	Skeletal muscle	True	False	Inflammatory biomarkers
rs567493	1	ENSG00000148297	9	136185528	9:136185528	0.1441886	0.0002385568	7.14e-13	-0.013633	G	A	0.001898	638755	Monocyte_count	SNEEP,GeneBased	MED22	protein_coding	600	STARNET	A	G	Monocyte count	Blood	True	False	Inflammatory biomarkers
rs56750693	0.680745471519518	ENSG00000234608	12	112144586	12:112144586	-0.07052229	0.001497752	2.03e-48	-0.029622	T	A	0.002025	661350	Platelet_count	SNEEP	MAPKAPK5-AS1	lncRNA	600	STARNET	A	T	Platelet count	Artery	False	False	Coagulation/Thrombosis
rs56750693	0.680745471519518	ENSG00000198270	12	112144586	12:112144586	-0.08153688	0.0005757706	2.03e-48	-0.029622	T	A	0.002025	661350	Platelet_count	GeneBased	TMEM116	protein_coding	600	STARNET	A	T	Platelet count	Artery	True	True	Coagulation/Thrombosis
rs56750693	0.680745471519518	ENSG00000089022	12	112144586	12:112144586	0.05469255	1.943007e-06	2.03e-48	-0.029622	T	A	0.002025	661350	Platelet_count	SNEEP,GeneBased	MAPKAPK5	protein_coding	600	STARNET	A	T	Platelet count	Artery	True	True	Coagulation/Thrombosis
rs56750693	0.680745471519518	ENSG00000089022	12	112144586	12:112144586	0.05905425	9.524899e-06	2.03e-48	-0.029622	T	A	0.002025	661350	Platelet_count	SNEEP,GeneBased	MAPKAPK5	protein_coding	600	STARNET	A	T	Platelet count	Skeletal muscle	True	True	Coagulation/Thrombosis
rs56750693	0.680745471519518	ENSG00000234608	12	112144586	12:112144586	-0.123505	0.0005768651	2.03e-48	-0.029622	T	A	0.002025	661350	Platelet_count	SNEEP	MAPKAPK5-AS1	lncRNA	600	STARNET	A	T	Platelet count	Blood	False	False	Coagulation/Thrombosis
rs56750693	0.680745471519518	ENSG00000198270	12	112144586	12:112144586	-0.1034353	6.278063e-05	2.03e-48	-0.029622	T	A	0.002025	661350	Platelet_count	GeneBased	TMEM116	protein_coding	600	STARNET	A	T	Platelet count	Skeletal muscle	True	True	Coagulation/Thrombosis
rs56750693	0.680745471519518	ENSG00000198270	12	112144586	12:112144586	-0.09136232	0.002211212	2.03e-48	-0.029622	T	A	0.002025	661350	Platelet_count	GeneBased	TMEM116	protein_coding	600	STARNET	A	T	Platelet count	Artery	True	True	Coagulation/Thrombosis
rs56750693	0.680745471519518	ENSG00000198270	12	112144586	12:112144586	-0.1119185	1.635783e-05	2.03e-48	-0.029622	T	A	0.002025	661350	Platelet_count	GeneBased	TMEM116	protein_coding	600	STARNET	A	T	Platelet count	Adipose tissue	True	True	Coagulation/Thrombosis
rs56789190	1	ENSG00000166170	14	103290262	14:103290262	0.08123294	0.000249581	5.2e-14	-0.024012	C	G	0.003188	721201	Platelet_count	GeneBased	BAG5	protein_coding	600	STARNET	G	C	Platelet count	Artery	True	False	Coagulation/Thrombosis
rs56946451	1	ENSG00000143641	1	230303236	1:230303236	0.06970743	0.002140808	8.69e-37	-0.0183	A	G	0.0016	1504930	HDL_cholesterol	GeneBased	GALNT2	protein_coding	600	STARNET	G	A	HDL cholesterol	Artery	True	True	Lipids
rs56946451	0.999999998012719	ENSG00000143641	1	230303236	1:230303236	0.06970743	0.002140808	3.95e-34	0.0166	A	G	0.0016	1497780	Triglycerides	GeneBased	GALNT2	protein_coding	600	STARNET	G	A	Triglycerides	Artery	True	True	Lipids
rs56958012	1	ENSG00000015520	7	44261282	7:44261282	0.402895	0.001889284	1.51e-26	-0.0271	T	C	0.0025	1493890	Triglycerides	GeneBased	NPC1L1	protein_coding	600	STARNET	C	T	Triglycerides	Adipose tissue	True	True	Lipids
rs56962716	0.748921191417607	ENSG00000179195	12	124506404	12:124506404	-0.1267768	2.672344e-06	2.635e-13	-0.023	T	C	0.0031	484563	Waist-hip_ratio_adj_BMI	SNEEP,GeneBased	ZNF664	protein_coding	600	STARNET	C	T	Waist-hip ratio adj to BMI	Adipose tissue	True	True	Adiposity
rs56962716	0.748921191417607	ENSG00000119242	12	124506404	12:124506404	0.07799693	0.0006555616	2.635e-13	-0.023	T	C	0.0031	484563	Waist-hip_ratio_adj_BMI	GeneBased	CCDC92	protein_coding	600	STARNET	C	T	Waist-hip ratio adj to BMI	Artery	True	True	Adiposity
rs57052773	1	ENSG00000213221	9	139385701	9:139385701	-0.383927	2.093885e-06	1.6e-08	-0.025157	C	T	0.004448	670357	Red_blood_cell_count	GeneBased	DNLZ	protein_coding	600	STARNET	T	C	Red blood cell count	Artery	True	False	Inflammatory biomarkers
rs57052773	1	ENSG00000160360	9	139385701	9:139385701	0.2104362	0.0001110011	1.6e-08	-0.025157	C	T	0.004448	670357	Red_blood_cell_count	GeneBased	GPSM1	protein_coding	600	STARNET	T	C	Red blood cell count	Artery	True	True	Inflammatory biomarkers
rs57052773	0.738273634248355	ENSG00000213221	9	139385701	9:139385701	-0.6417401	2.146964e-11	1.6e-08	-0.025157	C	T	0.004448	670357	Red_blood_cell_count	GeneBased	DNLZ	protein_coding	600	STARNET	T	C	Red blood cell count	Adipose tissue	True	False	Inflammatory biomarkers
rs57052773	1	ENSG00000213221	9	139385701	9:139385701	-0.8401616	1.910275e-10	1.6e-08	-0.025157	C	T	0.004448	670357	Red_blood_cell_count	GeneBased	DNLZ	protein_coding	600	STARNET	T	C	Red blood cell count	Blood	True	False	Inflammatory biomarkers
rs57052773	0.750637415706381	ENSG00000213221	9	139385701	9:139385701	-1.014515	1.066055e-34	1.6e-08	-0.025157	C	T	0.004448	670357	Red_blood_cell_count	GeneBased	DNLZ	protein_coding	600	STARNET	T	C	Red blood cell count	Liver	True	False	Inflammatory biomarkers
rs57052773	1	ENSG00000213221	9	139385701	9:139385701	-0.6417401	2.146964e-11	1.6e-08	-0.025157	C	T	0.004448	670357	Red_blood_cell_count	GeneBased	DNLZ	protein_coding	600	STARNET	T	C	Red blood cell count	Adipose tissue	True	False	Inflammatory biomarkers
rs57052773	0.738273634248355	ENSG00000160360	9	139385701	9:139385701	0.2104362	0.0001110011	1.6e-08	-0.025157	C	T	0.004448	670357	Red_blood_cell_count	GeneBased	GPSM1	protein_coding	600	STARNET	T	C	Red blood cell count	Artery	True	True	Inflammatory biomarkers
rs57052773	1	ENSG00000213221	9	139385701	9:139385701	-1.041518	2.389233e-27	1.6e-08	-0.025157	C	T	0.004448	670357	Red_blood_cell_count	GeneBased	DNLZ	protein_coding	600	STARNET	T	C	Red blood cell count	Skeletal muscle	True	False	Inflammatory biomarkers
rs57052773	0.738273634248355	ENSG00000213221	9	139385701	9:139385701	-1.014515	1.066055e-34	1.6e-08	-0.025157	C	T	0.004448	670357	Red_blood_cell_count	GeneBased	DNLZ	protein_coding	600	STARNET	T	C	Red blood cell count	Liver	True	False	Inflammatory biomarkers
rs57052773	0.750637415706381	ENSG00000160360	9	139385701	9:139385701	0.2249118	0.002470116	1.6e-08	-0.025157	C	T	0.004448	670357	Red_blood_cell_count	GeneBased	GPSM1	protein_coding	600	STARNET	T	C	Red blood cell count	Liver	True	True	Inflammatory biomarkers
rs57052773	0.750637415706381	ENSG00000213221	9	139385701	9:139385701	-0.383927	2.093885e-06	1.6e-08	-0.025157	C	T	0.004448	670357	Red_blood_cell_count	GeneBased	DNLZ	protein_coding	600	STARNET	T	C	Red blood cell count	Artery	True	False	Inflammatory biomarkers
rs57052773	1	ENSG00000160360	9	139385701	9:139385701	0.2249118	0.002470116	1.6e-08	-0.025157	C	T	0.004448	670357	Red_blood_cell_count	GeneBased	GPSM1	protein_coding	600	STARNET	T	C	Red blood cell count	Liver	True	True	Inflammatory biomarkers
rs57052773	0.738273634248355	ENSG00000213221	9	139385701	9:139385701	-1.041518	2.389233e-27	1.6e-08	-0.025157	C	T	0.004448	670357	Red_blood_cell_count	GeneBased	DNLZ	protein_coding	600	STARNET	T	C	Red blood cell count	Skeletal muscle	True	False	Inflammatory biomarkers
rs57052773	0.750637415706381	ENSG00000213221	9	139385701	9:139385701	-1.041518	2.389233e-27	1.6e-08	-0.025157	C	T	0.004448	670357	Red_blood_cell_count	GeneBased	DNLZ	protein_coding	600	STARNET	T	C	Red blood cell count	Skeletal muscle	True	False	Inflammatory biomarkers
rs57052773	0.750637415706381	ENSG00000160360	9	139385701	9:139385701	0.2104362	0.0001110011	1.6e-08	-0.025157	C	T	0.004448	670357	Red_blood_cell_count	GeneBased	GPSM1	protein_coding	600	STARNET	T	C	Red blood cell count	Artery	True	True	Inflammatory biomarkers
rs57052773	0.750637415706381	ENSG00000213221	9	139385701	9:139385701	-0.8401616	1.910275e-10	1.6e-08	-0.025157	C	T	0.004448	670357	Red_blood_cell_count	GeneBased	DNLZ	protein_coding	600	STARNET	T	C	Red blood cell count	Blood	True	False	Inflammatory biomarkers
rs57052773	0.738273634248355	ENSG00000213221	9	139385701	9:139385701	-0.383927	2.093885e-06	1.6e-08	-0.025157	C	T	0.004448	670357	Red_blood_cell_count	GeneBased	DNLZ	protein_coding	600	STARNET	T	C	Red blood cell count	Artery	True	False	Inflammatory biomarkers
rs57052773	1	ENSG00000213221	9	139385701	9:139385701	-1.014515	1.066055e-34	1.6e-08	-0.025157	C	T	0.004448	670357	Red_blood_cell_count	GeneBased	DNLZ	protein_coding	600	STARNET	T	C	Red blood cell count	Liver	True	False	Inflammatory biomarkers
rs57052773	0.738273634248355	ENSG00000213221	9	139385701	9:139385701	-0.8401616	1.910275e-10	1.6e-08	-0.025157	C	T	0.004448	670357	Red_blood_cell_count	GeneBased	DNLZ	protein_coding	600	STARNET	T	C	Red blood cell count	Blood	True	False	Inflammatory biomarkers
rs57052773	0.750637415706381	ENSG00000213221	9	139385701	9:139385701	-0.6417401	2.146964e-11	1.6e-08	-0.025157	C	T	0.004448	670357	Red_blood_cell_count	GeneBased	DNLZ	protein_coding	600	STARNET	T	C	Red blood cell count	Adipose tissue	True	False	Inflammatory biomarkers
rs57052773	0.738273634248355	ENSG00000160360	9	139385701	9:139385701	0.2249118	0.002470116	1.6e-08	-0.025157	C	T	0.004448	670357	Red_blood_cell_count	GeneBased	GPSM1	protein_coding	600	STARNET	T	C	Red blood cell count	Liver	True	True	Inflammatory biomarkers
rs57165260	0.999192530016405	ENSG00000137310	6	31836202	6:31836202	-0.27419	6.925761e-10	3.714e-28	0.3916	a	c	0.0356	718840	Pulse_pressure	SNEEP,GeneBased	TCF19	protein_coding	600	STARNET	A	C	Pulse pressure	Blood	True	True	Blood pressure
rs57165260	0.999192530016405	ENSG00000204351	6	31836202	6:31836202	-0.08625993	0.001511658	3.714e-28	0.3916	a	c	0.0356	718840	Pulse_pressure	GeneBased	SKIV2L	protein_coding	600	STARNET	A	C	Pulse pressure	Blood	True	False	Blood pressure
rs57165260	0.999192530016405	ENSG00000204428	6	31836202	6:31836202	0.2212935	2.266607e-05	3.714e-28	0.3916	a	c	0.0356	718840	Pulse_pressure	GeneBased	LY6G5C	protein_coding	600	STARNET	A	C	Pulse pressure	Liver	True	True	Blood pressure
rs57165260	0.999192530016405	ENSG00000204428	6	31836202	6:31836202	0.1728772	0.0003964458	3.714e-28	0.3916	a	c	0.0356	718840	Pulse_pressure	GeneBased	LY6G5C	protein_coding	600	STARNET	A	C	Pulse pressure	Adipose tissue	True	True	Blood pressure
rs57165260	0.999192530016405	ENSG00000206344	6	31836202	6:31836202	-0.3334912	1.790609e-10	3.714e-28	0.3916	a	c	0.0356	718840	Pulse_pressure	SNEEP,GeneBased	HCG27	lncRNA	600	STARNET	A	C	Pulse pressure	Adipose tissue	False	False	Blood pressure
rs57165260	0.999192530016405	ENSG00000204301	6	31836202	6:31836202	-0.1420123	0.0002021544	3.714e-28	0.3916	a	c	0.0356	718840	Pulse_pressure	GeneBased	NOTCH4	protein_coding	600	STARNET	A	C	Pulse pressure	Liver	False	False	Blood pressure
rs57165260	0.999192530016405	ENSG00000204267	6	31836202	6:31836202	0.163391	1.378482e-05	3.714e-28	0.3916	a	c	0.0356	718840	Pulse_pressure	GeneBased	TAP2	protein_coding	600	STARNET	A	C	Pulse pressure	Artery	True	True	Blood pressure
rs57165260	0.999192530016405	ENSG00000204525	6	31836202	6:31836202	-0.1213471	0.0008927817	3.714e-28	0.3916	a	c	0.0356	718840	Pulse_pressure	SNEEP,GeneBased	HLA-C	protein_coding	600	STARNET	A	C	Pulse pressure	Blood	False	True	Blood pressure
rs57165260	0.999192530016405	ENSG00000204525	6	31836202	6:31836202	0.2106444	2.704488e-06	3.714e-28	0.3916	a	c	0.0356	718840	Pulse_pressure	SNEEP,GeneBased	HLA-C	protein_coding	600	STARNET	A	C	Pulse pressure	Artery	False	True	Blood pressure
rs57165260	0.999192530016405	ENSG00000204525	6	31836202	6:31836202	0.1353777	0.0007854045	3.714e-28	0.3916	a	c	0.0356	718840	Pulse_pressure	SNEEP,GeneBased	HLA-C	protein_coding	600	STARNET	A	C	Pulse pressure	Liver	False	True	Blood pressure
rs57165260	0.999192530016405	ENSG00000204428	6	31836202	6:31836202	0.2941071	5.27319e-06	3.714e-28	0.3916	a	c	0.0356	718840	Pulse_pressure	GeneBased	LY6G5C	protein_coding	600	STARNET	A	C	Pulse pressure	Blood	True	True	Blood pressure
rs57165260	0.999192530016405	ENSG00000234745	6	31836202	6:31836202	0.132806	0.0009009484	3.714e-28	0.3916	a	c	0.0356	718840	Pulse_pressure	SNEEP,GeneBased	HLA-B	protein_coding	600	STARNET	A	C	Pulse pressure	Liver	False	True	Blood pressure
rs57165260	0.999192530016405	ENSG00000137310	6	31836202	6:31836202	-0.105739	0.001406201	3.714e-28	0.3916	a	c	0.0356	718840	Pulse_pressure	SNEEP,GeneBased	TCF19	protein_coding	600	STARNET	A	C	Pulse pressure	Skeletal muscle	True	True	Blood pressure
rs57165260	0.999192530016405	ENSG00000204531	6	31836202	6:31836202	-0.3417617	9.377451e-05	3.714e-28	0.3916	a	c	0.0356	718840	Pulse_pressure	SNEEP,GeneBased	POU5F1	protein_coding	600	STARNET	A	C	Pulse pressure	Blood	True	False	Blood pressure
rs57165260	0.999192530016405	ENSG00000234745	6	31836202	6:31836202	0.1258118	0.001943324	3.714e-28	0.3916	a	c	0.0356	718840	Pulse_pressure	SNEEP,GeneBased	HLA-B	protein_coding	600	STARNET	A	C	Pulse pressure	Artery	False	True	Blood pressure
rs57165260	0.999192530016405	ENSG00000213760	6	31836202	6:31836202	-0.23275	0.001688595	3.714e-28	0.3916	a	c	0.0356	718840	Pulse_pressure	GeneBased	ATP6V1G2	protein_coding	600	STARNET	A	C	Pulse pressure	Blood	True	False	Blood pressure
rs57165260	0.999192530016405	ENSG00000204310	6	31836202	6:31836202	0.17983	2.098136e-11	3.714e-28	0.3916	a	c	0.0356	718840	Pulse_pressure	GeneBased	AGPAT1	protein_coding	600	STARNET	A	C	Pulse pressure	Liver	True	False	Blood pressure
rs57212245	0.999722199680944	ENSG00000085733	11	69280923	11:69280923	0.3164754	0.0009008615	2.141e-13	-0.0278	A	G	0.0038	484563	Waist-hip_ratio_adj_BMI	SNEEP,GeneBased	CTTN	protein_coding	600	STARNET	G	A	Waist-hip ratio adj to BMI	Blood	True	True	Adiposity
rs57222975	0.639030543628717	ENSG00000118369	11	77530871	11:77530871	-0.1502732	0.002814904	8.19e-19	0.021456	A	C	0.002421	721193	Platelet_count	GeneBased	USP35	protein_coding	600	STARNET	C	A	Platelet count	Liver	True	False	Coagulation/Thrombosis
rs57222975	0.639030543628717	ENSG00000149269	11	77530871	11:77530871	0.06536207	0.0016049	8.19e-19	0.021456	A	C	0.002421	721193	Platelet_count	GeneBased	PAK1	protein_coding	600	STARNET	C	A	Platelet count	Artery	True	True	Coagulation/Thrombosis
rs57307236	0.999990300399286	ENSG00000167720	17	2159502	17:2159502	-0.1573347	3.097735e-10	1.38e-17	-0.01564	G	A	0.001831	603127	Monocyte_count	SNEEP,GeneBased	SRR	protein_coding	600	STARNET	A	G	Monocyte count	Artery	True	True	Inflammatory biomarkers
rs57307236	0.980569432478791	ENSG00000167720	17	2159502	17:2159502	-0.1470804	8.337068e-06	1.03e-19	-0.0168	G	A	0.001848	606772	Lymphocyte_count	SNEEP,GeneBased	SRR	protein_coding	600	STARNET	A	G	Lymphocyte count	Skeletal muscle	True	True	Inflammatory biomarkers
rs57307236	0.999990300399286	ENSG00000167720	17	2159502	17:2159502	-0.1167036	1.146233e-08	1.38e-17	-0.01564	G	A	0.001831	603127	Monocyte_count	SNEEP,GeneBased	SRR	protein_coding	600	STARNET	A	G	Monocyte count	Liver	True	True	Inflammatory biomarkers
rs57307236	0.999990300399286	ENSG00000167720	17	2159502	17:2159502	-0.1470804	8.337068e-06	1.38e-17	-0.01564	G	A	0.001831	603127	Monocyte_count	SNEEP,GeneBased	SRR	protein_coding	600	STARNET	A	G	Monocyte count	Skeletal muscle	True	True	Inflammatory biomarkers
rs57307236	0.999915167581314	ENSG00000167720	17	2159502	17:2159502	-0.1573347	3.097735e-10	6.55e-20	-0.016227	G	A	0.001775	685555	White_blood_cell_count	SNEEP,GeneBased	SRR	protein_coding	600	STARNET	A	G	White blood cell count	Artery	True	True	Inflammatory biomarkers
rs57307236	1	ENSG00000167720	17	2159502	17:2159502	-0.1167036	1.146233e-08	3.05e-09	-0.011124	G	A	0.001875	595709	Neutrophil_count	SNEEP,GeneBased	SRR	protein_coding	600	STARNET	A	G	Neutrophil count	Liver	True	True	Inflammatory biomarkers
rs57307236	0.999990300399286	ENSG00000167720	17	2159502	17:2159502	-0.2479585	9.874006e-09	1.38e-17	-0.01564	G	A	0.001831	603127	Monocyte_count	SNEEP,GeneBased	SRR	protein_coding	600	STARNET	A	G	Monocyte count	Blood	True	True	Inflammatory biomarkers
rs57307236	0.999990300399286	ENSG00000141258	17	2159502	17:2159502	-0.08175599	2.263811e-05	1.38e-17	-0.01564	G	A	0.001831	603127	Monocyte_count	GeneBased	SGSM2	protein_coding	600	STARNET	A	G	Monocyte count	Liver	True	False	Inflammatory biomarkers
rs57307236	0.980569432478791	ENSG00000167720	17	2159502	17:2159502	-0.1573347	3.097735e-10	1.03e-19	-0.0168	G	A	0.001848	606772	Lymphocyte_count	SNEEP,GeneBased	SRR	protein_coding	600	STARNET	A	G	Lymphocyte count	Artery	True	True	Inflammatory biomarkers
rs57307236	0.999990300399286	ENSG00000167720	17	2159502	17:2159502	-0.1340477	7.866068e-13	1.38e-17	-0.01564	G	A	0.001831	603127	Monocyte_count	SNEEP,GeneBased	SRR	protein_coding	600	STARNET	A	G	Monocyte count	Adipose tissue	True	True	Inflammatory biomarkers
rs57307236	0.980569432478791	ENSG00000167720	17	2159502	17:2159502	-0.1167036	1.146233e-08	1.03e-19	-0.0168	G	A	0.001848	606772	Lymphocyte_count	SNEEP,GeneBased	SRR	protein_coding	600	STARNET	A	G	Lymphocyte count	Liver	True	True	Inflammatory biomarkers
rs57307236	1	ENSG00000167720	17	2159502	17:2159502	-0.1573347	3.097735e-10	3.05e-09	-0.011124	G	A	0.001875	595709	Neutrophil_count	SNEEP,GeneBased	SRR	protein_coding	600	STARNET	A	G	Neutrophil count	Artery	True	True	Inflammatory biomarkers
rs57307236	0.999990300399286	ENSG00000167720	17	2159502	17:2159502	-0.1564864	3.396912e-08	1.38e-17	-0.01564	G	A	0.001831	603127	Monocyte_count	SNEEP,GeneBased	SRR	protein_coding	600	STARNET	A	G	Monocyte count	Artery	True	True	Inflammatory biomarkers
rs57307236	0.999915167581314	ENSG00000167720	17	2159502	17:2159502	-0.1167036	1.146233e-08	6.55e-20	-0.016227	G	A	0.001775	685555	White_blood_cell_count	SNEEP,GeneBased	SRR	protein_coding	600	STARNET	A	G	White blood cell count	Liver	True	True	Inflammatory biomarkers
rs57307236	0.980569432478791	ENSG00000167720	17	2159502	17:2159502	-0.2479585	9.874006e-09	1.03e-19	-0.0168	G	A	0.001848	606772	Lymphocyte_count	SNEEP,GeneBased	SRR	protein_coding	600	STARNET	A	G	Lymphocyte count	Blood	True	True	Inflammatory biomarkers
rs57307236	1	ENSG00000167720	17	2159502	17:2159502	-0.1470804	8.337068e-06	3.05e-09	-0.011124	G	A	0.001875	595709	Neutrophil_count	SNEEP,GeneBased	SRR	protein_coding	600	STARNET	A	G	Neutrophil count	Skeletal muscle	True	True	Inflammatory biomarkers
rs57307236	0.980569432478791	ENSG00000167720	17	2159502	17:2159502	-0.1340477	7.866068e-13	1.03e-19	-0.0168	G	A	0.001848	606772	Lymphocyte_count	SNEEP,GeneBased	SRR	protein_coding	600	STARNET	A	G	Lymphocyte count	Adipose tissue	True	True	Inflammatory biomarkers
rs57307236	1	ENSG00000167720	17	2159502	17:2159502	-0.2479585	9.874006e-09	3.05e-09	-0.011124	G	A	0.001875	595709	Neutrophil_count	SNEEP,GeneBased	SRR	protein_coding	600	STARNET	A	G	Neutrophil count	Blood	True	True	Inflammatory biomarkers
rs57307236	0.999915167581314	ENSG00000141258	17	2159502	17:2159502	-0.08175599	2.263811e-05	6.55e-20	-0.016227	G	A	0.001775	685555	White_blood_cell_count	GeneBased	SGSM2	protein_coding	600	STARNET	A	G	White blood cell count	Liver	True	False	Inflammatory biomarkers
rs57307236	1	ENSG00000167720	17	2159502	17:2159502	-0.1564864	3.396912e-08	3.05e-09	-0.011124	G	A	0.001875	595709	Neutrophil_count	SNEEP,GeneBased	SRR	protein_coding	600	STARNET	A	G	Neutrophil count	Artery	True	True	Inflammatory biomarkers
rs57307236	0.999915167581314	ENSG00000167720	17	2159502	17:2159502	-0.1340477	7.866068e-13	6.55e-20	-0.016227	G	A	0.001775	685555	White_blood_cell_count	SNEEP,GeneBased	SRR	protein_coding	600	STARNET	A	G	White blood cell count	Adipose tissue	True	True	Inflammatory biomarkers
rs57307236	1	ENSG00000141258	17	2159502	17:2159502	-0.08175599	2.263811e-05	3.05e-09	-0.011124	G	A	0.001875	595709	Neutrophil_count	GeneBased	SGSM2	protein_coding	600	STARNET	A	G	Neutrophil count	Liver	True	False	Inflammatory biomarkers
rs57307236	0.980569432478791	ENSG00000141258	17	2159502	17:2159502	-0.08175599	2.263811e-05	1.03e-19	-0.0168	G	A	0.001848	606772	Lymphocyte_count	GeneBased	SGSM2	protein_coding	600	STARNET	A	G	Lymphocyte count	Liver	True	False	Inflammatory biomarkers
rs57307236	0.999915167581314	ENSG00000167720	17	2159502	17:2159502	-0.2479585	9.874006e-09	6.55e-20	-0.016227	G	A	0.001775	685555	White_blood_cell_count	SNEEP,GeneBased	SRR	protein_coding	600	STARNET	A	G	White blood cell count	Blood	True	True	Inflammatory biomarkers
rs57307236	0.999915167581314	ENSG00000167720	17	2159502	17:2159502	-0.1564864	3.396912e-08	6.55e-20	-0.016227	G	A	0.001775	685555	White_blood_cell_count	SNEEP,GeneBased	SRR	protein_coding	600	STARNET	A	G	White blood cell count	Artery	True	True	Inflammatory biomarkers
rs57307236	0.999915167581314	ENSG00000167720	17	2159502	17:2159502	-0.1470804	8.337068e-06	6.55e-20	-0.016227	G	A	0.001775	685555	White_blood_cell_count	SNEEP,GeneBased	SRR	protein_coding	600	STARNET	A	G	White blood cell count	Skeletal muscle	True	True	Inflammatory biomarkers
rs57307236	0.980569432478791	ENSG00000167720	17	2159502	17:2159502	-0.1564864	3.396912e-08	1.03e-19	-0.0168	G	A	0.001848	606772	Lymphocyte_count	SNEEP,GeneBased	SRR	protein_coding	600	STARNET	A	G	Lymphocyte count	Artery	True	True	Inflammatory biomarkers
rs57307236	1	ENSG00000167720	17	2159502	17:2159502	-0.1340477	7.866068e-13	3.05e-09	-0.011124	G	A	0.001875	595709	Neutrophil_count	SNEEP,GeneBased	SRR	protein_coding	600	STARNET	A	G	Neutrophil count	Adipose tissue	True	True	Inflammatory biomarkers
rs573246	0.997980206996653	ENSG00000172785	9	204014	9:204014	-0.1810939	3.919262e-09	1.156e-08	0.1743	a	g	0.0306	724021	Systolic_blood_pressure	GeneBased	CBWD1	protein_coding	600	STARNET	A	G	Systolic blood pressure	Adipose tissue	False	True	Blood pressure
rs573246	0.997980206996653	ENSG00000172785	9	204014	9:204014	-0.4296153	3.672426e-33	1.156e-08	0.1743	a	g	0.0306	724021	Systolic_blood_pressure	GeneBased	CBWD1	protein_coding	600	STARNET	A	G	Systolic blood pressure	Skeletal muscle	False	True	Blood pressure
rs573246	0.997980206996653	ENSG00000107099	9	204014	9:204014	0.1168433	9.645901e-06	1.156e-08	0.1743	a	g	0.0306	724021	Systolic_blood_pressure	SNEEP	DOCK8	protein_coding	600	STARNET	A	G	Systolic blood pressure	Liver	True	True	Blood pressure
rs573246	0.997980206996653	ENSG00000172785	9	204014	9:204014	-0.2168257	1.53366e-21	1.156e-08	0.1743	a	g	0.0306	724021	Systolic_blood_pressure	GeneBased	CBWD1	protein_coding	600	STARNET	A	G	Systolic blood pressure	Artery	False	True	Blood pressure
rs573246	0.997980206996653	ENSG00000172785	9	204014	9:204014	-0.2219933	7.901479e-06	1.156e-08	0.1743	a	g	0.0306	724021	Systolic_blood_pressure	GeneBased	CBWD1	protein_coding	600	STARNET	A	G	Systolic blood pressure	Blood	False	True	Blood pressure
rs573246	0.997980206996653	ENSG00000172785	9	204014	9:204014	-0.473836	2.158693e-90	1.156e-08	0.1743	a	g	0.0306	724021	Systolic_blood_pressure	GeneBased	CBWD1	protein_coding	600	STARNET	A	G	Systolic blood pressure	Liver	False	True	Blood pressure
rs574185	0.816306512096546	ENSG00000177963	11	221322	11:221322	0.04035275	4.937162e-05	4.947e-13	0.0104	T	G	0.0013	128610	HbA1c	SNEEP,GeneBased	RIC8A	protein_coding	600	STARNET	G	T	HbA1c	Liver	True	False	Glycemic traits
rs574185	1	ENSG00000177951	11	221322	11:221322	-0.06291683	0.001605906	1.52e-13	0.010376	T	G	0.001404	640538	Lymphocyte_count	SNEEP	BET1L	protein_coding	600	STARNET	G	T	Lymphocyte count	Skeletal muscle	False	True	Inflammatory biomarkers
rs574185	0.816306512096546	ENSG00000177963	11	221322	11:221322	0.06158473	2.463581e-06	4.947e-13	0.0104	T	G	0.0013	128610	HbA1c	SNEEP,GeneBased	RIC8A	protein_coding	600	STARNET	G	T	HbA1c	Artery	True	False	Glycemic traits
rs574185	0.885605627960393	ENSG00000177951	11	221322	11:221322	-0.06291683	0.001605906	4.947e-13	0.0104	T	G	0.0013	128610	HbA1c	SNEEP	BET1L	protein_coding	600	STARNET	G	T	HbA1c	Skeletal muscle	False	True	Glycemic traits
rs574185	1	ENSG00000177951	11	221322	11:221322	-0.09457578	2.431061e-08	4.947e-13	0.0104	T	G	0.0013	128610	HbA1c	SNEEP	BET1L	protein_coding	600	STARNET	G	T	HbA1c	Blood	False	True	Glycemic traits
rs574185	1	ENSG00000177951	11	221322	11:221322	-0.09457578	2.431061e-08	1.52e-13	0.010376	T	G	0.001404	640538	Lymphocyte_count	SNEEP	BET1L	protein_coding	600	STARNET	G	T	Lymphocyte count	Blood	False	True	Inflammatory biomarkers
rs574185	1	ENSG00000177963	11	221322	11:221322	0.06158473	2.463581e-06	4.947e-13	0.0104	T	G	0.0013	128610	HbA1c	SNEEP,GeneBased	RIC8A	protein_coding	600	STARNET	G	T	HbA1c	Artery	True	False	Glycemic traits
rs574185	1	ENSG00000177963	11	221322	11:221322	0.04035275	4.937162e-05	1.52e-13	0.010376	T	G	0.001404	640538	Lymphocyte_count	SNEEP,GeneBased	RIC8A	protein_coding	600	STARNET	G	T	Lymphocyte count	Liver	True	False	Inflammatory biomarkers
rs574185	1	ENSG00000177951	11	221322	11:221322	-0.06291683	0.001605906	1.01e-13	0.012942	T	G	0.001738	636864	Monocyte_count	SNEEP	BET1L	protein_coding	600	STARNET	G	T	Monocyte count	Skeletal muscle	False	True	Inflammatory biomarkers
rs574185	0.816306512096546	ENSG00000177951	11	221322	11:221322	-0.09457578	2.431061e-08	4.947e-13	0.0104	T	G	0.0013	128610	HbA1c	SNEEP	BET1L	protein_coding	600	STARNET	G	T	HbA1c	Blood	False	True	Glycemic traits
rs574185	0.885605627960393	ENSG00000177963	11	221322	11:221322	0.04035275	4.937162e-05	4.947e-13	0.0104	T	G	0.0013	128610	HbA1c	SNEEP,GeneBased	RIC8A	protein_coding	600	STARNET	G	T	HbA1c	Liver	True	False	Glycemic traits
rs574185	1	ENSG00000177963	11	221322	11:221322	0.06158473	2.463581e-06	1.52e-13	0.010376	T	G	0.001404	640538	Lymphocyte_count	SNEEP,GeneBased	RIC8A	protein_coding	600	STARNET	G	T	Lymphocyte count	Artery	True	False	Inflammatory biomarkers
rs574185	0.866092220510046	ENSG00000177963	11	221322	11:221322	0.06158473	2.463581e-06	4.947e-13	0.0104	T	G	0.0013	128610	HbA1c	SNEEP,GeneBased	RIC8A	protein_coding	600	STARNET	G	T	HbA1c	Artery	True	False	Glycemic traits
rs574185	1	ENSG00000177951	11	221322	11:221322	-0.09457578	2.431061e-08	1.01e-13	0.012942	T	G	0.001738	636864	Monocyte_count	SNEEP	BET1L	protein_coding	600	STARNET	G	T	Monocyte count	Blood	False	True	Inflammatory biomarkers
rs574185	0.816306512096546	ENSG00000177951	11	221322	11:221322	-0.06291683	0.001605906	4.947e-13	0.0104	T	G	0.0013	128610	HbA1c	SNEEP	BET1L	protein_coding	600	STARNET	G	T	HbA1c	Skeletal muscle	False	True	Glycemic traits
rs574185	1	ENSG00000177963	11	221322	11:221322	0.04035275	4.937162e-05	4.17e-102	0.035591	T	G	0.001658	704858	Platelet_count	SNEEP,GeneBased	RIC8A	protein_coding	600	STARNET	G	T	Platelet count	Liver	True	False	Coagulation/Thrombosis
rs574185	0.866092220510046	ENSG00000177951	11	221322	11:221322	-0.06291683	0.001605906	4.947e-13	0.0104	T	G	0.0013	128610	HbA1c	SNEEP	BET1L	protein_coding	600	STARNET	G	T	HbA1c	Skeletal muscle	False	True	Glycemic traits
rs574185	1	ENSG00000177951	11	221322	11:221322	-0.09457578	2.431061e-08	4.17e-102	0.035591	T	G	0.001658	704858	Platelet_count	SNEEP	BET1L	protein_coding	600	STARNET	G	T	Platelet count	Blood	False	True	Coagulation/Thrombosis
rs574185	1	ENSG00000177951	11	221322	11:221322	-0.06291683	0.001605906	4.947e-13	0.0104	T	G	0.0013	128610	HbA1c	SNEEP	BET1L	protein_coding	600	STARNET	G	T	HbA1c	Skeletal muscle	False	True	Glycemic traits
rs574185	1	ENSG00000177963	11	221322	11:221322	0.06158473	2.463581e-06	4.17e-102	0.035591	T	G	0.001658	704858	Platelet_count	SNEEP,GeneBased	RIC8A	protein_coding	600	STARNET	G	T	Platelet count	Artery	True	False	Coagulation/Thrombosis
rs574185	1	ENSG00000177951	11	221322	11:221322	-0.06291683	0.001605906	4.17e-102	0.035591	T	G	0.001658	704858	Platelet_count	SNEEP	BET1L	protein_coding	600	STARNET	G	T	Platelet count	Skeletal muscle	False	True	Coagulation/Thrombosis
rs574185	1	ENSG00000177963	11	221322	11:221322	0.06158473	2.463581e-06	1.01e-13	0.012942	T	G	0.001738	636864	Monocyte_count	SNEEP,GeneBased	RIC8A	protein_coding	600	STARNET	G	T	Monocyte count	Artery	True	False	Inflammatory biomarkers
rs574185	0.885605627960393	ENSG00000177951	11	221322	11:221322	-0.09457578	2.431061e-08	4.947e-13	0.0104	T	G	0.0013	128610	HbA1c	SNEEP	BET1L	protein_coding	600	STARNET	G	T	HbA1c	Blood	False	True	Glycemic traits
rs574185	0.866092220510046	ENSG00000177963	11	221322	11:221322	0.04035275	4.937162e-05	4.947e-13	0.0104	T	G	0.0013	128610	HbA1c	SNEEP,GeneBased	RIC8A	protein_coding	600	STARNET	G	T	HbA1c	Liver	True	False	Glycemic traits
rs574185	0.885605627960393	ENSG00000177963	11	221322	11:221322	0.06158473	2.463581e-06	4.947e-13	0.0104	T	G	0.0013	128610	HbA1c	SNEEP,GeneBased	RIC8A	protein_coding	600	STARNET	G	T	HbA1c	Artery	True	False	Glycemic traits
rs574185	0.866092220510046	ENSG00000177951	11	221322	11:221322	-0.09457578	2.431061e-08	4.947e-13	0.0104	T	G	0.0013	128610	HbA1c	SNEEP	BET1L	protein_coding	600	STARNET	G	T	HbA1c	Blood	False	True	Glycemic traits
rs574185	1	ENSG00000177963	11	221322	11:221322	0.04035275	4.937162e-05	1.01e-13	0.012942	T	G	0.001738	636864	Monocyte_count	SNEEP,GeneBased	RIC8A	protein_coding	600	STARNET	G	T	Monocyte count	Liver	True	False	Inflammatory biomarkers
rs574185	1	ENSG00000177963	11	221322	11:221322	0.04035275	4.937162e-05	4.947e-13	0.0104	T	G	0.0013	128610	HbA1c	SNEEP,GeneBased	RIC8A	protein_coding	600	STARNET	G	T	HbA1c	Liver	True	False	Glycemic traits
rs57419676	1	ENSG00000130513	19	18487479	19:18487479	0.2326233	0.001668822	6.35e-16	0.020093	T	C	0.002484	508566	Monocyte_count	SNEEP,GeneBased	GDF15	protein_coding	600	STARNET	C	T	Monocyte count	Artery	True	False	Inflammatory biomarkers
rs57419676	1	ENSG00000130517	19	18487479	19:18487479	-0.09498717	0.0008565929	6.35e-16	0.020093	T	C	0.002484	508566	Monocyte_count	SNEEP,GeneBased	PGPEP1	protein_coding	600	STARNET	C	T	Monocyte count	Artery	True	True	Inflammatory biomarkers
rs5742915	0.92845225022595	ENSG00000067221	15	74336633	15:74336633	-0.1749891	2.267856e-05	6.83e-10	-0.011543	C	T	0.001869	718726	Red_blood_cell_count	GeneBased	STOML1	protein_coding	600	STARNET	T	C	Red blood cell count	Adipose tissue	True	True	Inflammatory biomarkers
rs5742915	0.92845225022595	ENSG00000067221	15	74336633	15:74336633	-0.1500701	1.576203e-08	6.83e-10	-0.011543	C	T	0.001869	718726	Red_blood_cell_count	GeneBased	STOML1	protein_coding	600	STARNET	T	C	Red blood cell count	Artery	True	True	Inflammatory biomarkers
rs5742915	0.92845225022595	ENSG00000067221	15	74336633	15:74336633	-0.0988479	0.0005608609	6.83e-10	-0.011543	C	T	0.001869	718726	Red_blood_cell_count	GeneBased	STOML1	protein_coding	600	STARNET	T	C	Red blood cell count	Artery	True	True	Inflammatory biomarkers
rs5746223	1	ENSG00000132170	3	12641425	3:12641425	0.200721660158023	0.00181064497274672	2.99e-08	-0.016653	C	T	0.003003	583849	Eosinophil_count	GeneBased	PPARG	protein_coding	600	STARNET	T	C	Eosinophil count	Artery	True	False	Inflammatory biomarkers
rs57466243	0.786454154855511	ENSG00000160602	17	27059666	17:27059666	0.09192129	0.0003943274	4.2e-29	0.018426	A	T	0.001645	726434	Red_blood_cell_count	GeneBased	NEK8	protein_coding	600	STARNET	T	A	Red blood cell count	Adipose tissue	True	False	Inflammatory biomarkers
rs57466243	0.786454154855511	ENSG00000167525	17	27059666	17:27059666	-0.1879473	4.86146e-10	4.2e-29	0.018426	A	T	0.001645	726434	Red_blood_cell_count	GeneBased	PROCA1	protein_coding	600	STARNET	T	A	Red blood cell count	Adipose tissue	False	True	Inflammatory biomarkers
rs5749089	0.999614786142319	ENSG00000099999	22	30779322	22:30779322	-0.05126623	0.001525144	1.1e-13	0.012643	A	G	0.001701	721199	Platelet_count	SNEEP,GeneBased	RNF215	protein_coding	600	STARNET	G	A	Platelet count	Liver	True	True	Coagulation/Thrombosis
rs5750508	0.845307086464258	ENSG00000128309	22	38303155	22:38303155	0.0715649566380248	0.00194638238322641	5.872e-10	-0.0114	T	C	0.0018	718619	Body_mass_index	GeneBased	MPST	protein_coding	600	STARNET	C	T	Body mass index	Liver	True	False	Adiposity
rs5751229	0.684436543760575	ENSG00000100197	22	42545221	22:42545221	0.3245378	9.992424e-15	8.79e-09	8e-04	A	G	0.0015	1616950	Total_cholesterol	GeneBased	CYP2D6	protein_coding	600	STARNET	G	A	Total cholesterol	Liver	True	True	Lipids
rs5751229	0.684436543760575	ENSG00000100197	22	42545221	22:42545221	-0.37449	5.696223e-10	8.79e-09	8e-04	A	G	0.0015	1616950	Total_cholesterol	GeneBased	CYP2D6	protein_coding	600	STARNET	G	A	Total cholesterol	Skeletal muscle	True	True	Lipids
rs5751229	0.898940375739925	ENSG00000100197	22	42545221	22:42545221	0.3245378	9.992424e-15	1.94e-08	-6e-04	A	G	0.0018	1104260	Non-HDL_cholesterol	GeneBased	CYP2D6	protein_coding	600	STARNET	G	A	Non-HDL cholesterol	Liver	True	True	Lipids
rs5751229	0.898940375739925	ENSG00000100197	22	42545221	22:42545221	-0.62967	8.8054e-14	1.94e-08	-6e-04	A	G	0.0018	1104260	Non-HDL_cholesterol	GeneBased	CYP2D6	protein_coding	600	STARNET	G	A	Non-HDL cholesterol	Adipose tissue	True	True	Lipids
rs5751229	0.898940375739925	ENSG00000100197	22	42545221	22:42545221	-0.37449	5.696223e-10	1.94e-08	-6e-04	A	G	0.0018	1104260	Non-HDL_cholesterol	GeneBased	CYP2D6	protein_coding	600	STARNET	G	A	Non-HDL cholesterol	Skeletal muscle	True	True	Lipids
rs5751229	0.684436543760575	ENSG00000100197	22	42545221	22:42545221	-0.62967	8.8054e-14	8.79e-09	8e-04	A	G	0.0015	1616950	Total_cholesterol	GeneBased	CYP2D6	protein_coding	600	STARNET	G	A	Total cholesterol	Adipose tissue	True	True	Lipids
rs5751239	0.881497708057385	ENSG00000198951	22	42592239	22:42592239	-0.127650522629471	2.48445359969017e-06	2.009e-09	0.0102	T	C	0.0017	718699	Body_mass_index	GeneBased	NAGA	protein_coding	600	STARNET	C	T	Body mass index	Adipose tissue	True	False	Adiposity
rs5751239	0.953393337946856	ENSG00000198951	22	42592239	22:42592239	-0.127650522629471	2.48445359969017e-06	2.009e-09	0.0102	T	C	0.0017	718699	Body_mass_index	GeneBased	NAGA	protein_coding	600	STARNET	C	T	Body mass index	Adipose tissue	True	False	Adiposity
rs5751239	0.953393337946856	ENSG00000198951	22	42592239	22:42592239	-0.0980662315290142	2.76213245084704e-05	2.009e-09	0.0102	T	C	0.0017	718699	Body_mass_index	GeneBased	NAGA	protein_coding	600	STARNET	C	T	Body mass index	Skeletal muscle	True	False	Adiposity
rs5751239	0.892193266061711	ENSG00000198951	22	42592239	22:42592239	-0.0655838906440242	6.77306103311686e-05	2.009e-09	0.0102	T	C	0.0017	718699	Body_mass_index	GeneBased	NAGA	protein_coding	600	STARNET	C	T	Body mass index	Artery	True	False	Adiposity
rs5751239	0.881497708057385	ENSG00000100197	22	42592239	22:42592239	0.643423434207508	1.03770040030794e-22	2.009e-09	0.0102	T	C	0.0017	718699	Body_mass_index	GeneBased	CYP2D6	protein_coding	600	STARNET	C	T	Body mass index	Blood	True	True	Adiposity
rs5751239	0.625044443358695	ENSG00000100197	22	42592239	22:42592239	0.398568157017239	5.75300167955738e-09	2.009e-09	0.0102	T	C	0.0017	718699	Body_mass_index	GeneBased	CYP2D6	protein_coding	600	STARNET	C	T	Body mass index	Adipose tissue	True	True	Adiposity
rs5751239	0.881497708057385	ENSG00000100197	22	42592239	22:42592239	0.398568157017239	5.75300167955738e-09	2.009e-09	0.0102	T	C	0.0017	718699	Body_mass_index	GeneBased	CYP2D6	protein_coding	600	STARNET	C	T	Body mass index	Adipose tissue	True	True	Adiposity
rs5751239	0.625044443358695	ENSG00000198951	22	42592239	22:42592239	-0.127650522629471	2.48445359969017e-06	2.009e-09	0.0102	T	C	0.0017	718699	Body_mass_index	GeneBased	NAGA	protein_coding	600	STARNET	C	T	Body mass index	Adipose tissue	True	False	Adiposity
rs5751239	0.881497708057385	ENSG00000198951	22	42592239	22:42592239	-0.0980662315290142	2.76213245084704e-05	2.009e-09	0.0102	T	C	0.0017	718699	Body_mass_index	GeneBased	NAGA	protein_coding	600	STARNET	C	T	Body mass index	Skeletal muscle	True	False	Adiposity
rs5751239	0.892193266061711	ENSG00000198951	22	42592239	22:42592239	-0.127650522629471	2.48445359969017e-06	2.009e-09	0.0102	T	C	0.0017	718699	Body_mass_index	GeneBased	NAGA	protein_coding	600	STARNET	C	T	Body mass index	Adipose tissue	True	False	Adiposity
rs5751239	0.953393337946856	ENSG00000198951	22	42592239	22:42592239	-0.0655838906440242	6.77306103311686e-05	2.009e-09	0.0102	T	C	0.0017	718699	Body_mass_index	GeneBased	NAGA	protein_coding	600	STARNET	C	T	Body mass index	Artery	True	False	Adiposity
rs5751239	0.892193266061711	ENSG00000198951	22	42592239	22:42592239	-0.0980662315290142	2.76213245084704e-05	2.009e-09	0.0102	T	C	0.0017	718699	Body_mass_index	GeneBased	NAGA	protein_coding	600	STARNET	C	T	Body mass index	Skeletal muscle	True	False	Adiposity
rs5751239	0.625044443358695	ENSG00000100197	22	42592239	22:42592239	0.643423434207508	1.03770040030794e-22	2.009e-09	0.0102	T	C	0.0017	718699	Body_mass_index	GeneBased	CYP2D6	protein_coding	600	STARNET	C	T	Body mass index	Blood	True	True	Adiposity
rs5751239	0.953393337946856	ENSG00000100197	22	42592239	22:42592239	0.643423434207508	1.03770040030794e-22	2.009e-09	0.0102	T	C	0.0017	718699	Body_mass_index	GeneBased	CYP2D6	protein_coding	600	STARNET	C	T	Body mass index	Blood	True	True	Adiposity
rs5751239	0.892193266061711	ENSG00000100197	22	42592239	22:42592239	0.643423434207508	1.03770040030794e-22	2.009e-09	0.0102	T	C	0.0017	718699	Body_mass_index	GeneBased	CYP2D6	protein_coding	600	STARNET	C	T	Body mass index	Blood	True	True	Adiposity
rs5751239	0.953393337946856	ENSG00000100197	22	42592239	22:42592239	0.398568157017239	5.75300167955738e-09	2.009e-09	0.0102	T	C	0.0017	718699	Body_mass_index	GeneBased	CYP2D6	protein_coding	600	STARNET	C	T	Body mass index	Adipose tissue	True	True	Adiposity
rs5751239	0.625044443358695	ENSG00000198951	22	42592239	22:42592239	-0.0980662315290142	2.76213245084704e-05	2.009e-09	0.0102	T	C	0.0017	718699	Body_mass_index	GeneBased	NAGA	protein_coding	600	STARNET	C	T	Body mass index	Skeletal muscle	True	False	Adiposity
rs5751239	0.881497708057385	ENSG00000198951	22	42592239	22:42592239	-0.0655838906440242	6.77306103311686e-05	2.009e-09	0.0102	T	C	0.0017	718699	Body_mass_index	GeneBased	NAGA	protein_coding	600	STARNET	C	T	Body mass index	Artery	True	False	Adiposity
rs5751239	0.892193266061711	ENSG00000100197	22	42592239	22:42592239	0.398568157017239	5.75300167955738e-09	2.009e-09	0.0102	T	C	0.0017	718699	Body_mass_index	GeneBased	CYP2D6	protein_coding	600	STARNET	C	T	Body mass index	Adipose tissue	True	True	Adiposity
rs5751239	0.625044443358695	ENSG00000198951	22	42592239	22:42592239	-0.0655838906440242	6.77306103311686e-05	2.009e-09	0.0102	T	C	0.0017	718699	Body_mass_index	GeneBased	NAGA	protein_coding	600	STARNET	C	T	Body mass index	Artery	True	False	Adiposity
rs5751352	0.670376023483678	ENSG00000198951	22	43126481	22:43126481	-0.05758899	0.001305785	3.15e-42	0.024759	C	A	0.001817	673799	Red_blood_cell_count	GeneBased	NAGA	protein_coding	600	STARNET	A	C	Red blood cell count	Artery	True	False	Inflammatory biomarkers
rs5751775	0.990276538966514	ENSG00000099974	22	24266726	22:24266726	1.943732	2.002966e-116	4.01e-08	0.009846	C	T	0.001792	626131	Neutrophil_count	GeneBased	DDTL	protein_coding	600	STARNET	T	C	Neutrophil count	Blood	True	True	Inflammatory biomarkers
rs5751775	0.990276538966514	ENSG00000099974	22	24266726	22:24266726	2.129661	2.34552e-125	4.01e-08	0.009846	C	T	0.001792	626131	Neutrophil_count	GeneBased	DDTL	protein_coding	600	STARNET	T	C	Neutrophil count	Adipose tissue	True	True	Inflammatory biomarkers
rs5751775	0.990276538966514	ENSG00000099994	22	24266726	22:24266726	-0.2794913	2.954573e-10	4.01e-08	0.009846	C	T	0.001792	626131	Neutrophil_count	GeneBased	SUSD2	protein_coding	600	STARNET	T	C	Neutrophil count	Artery	True	True	Inflammatory biomarkers
rs5751775	0.990276538966514	ENSG00000099974	22	24266726	22:24266726	1.222985	2.032837e-143	4.01e-08	0.009846	C	T	0.001792	626131	Neutrophil_count	GeneBased	DDTL	protein_coding	600	STARNET	T	C	Neutrophil count	Liver	True	True	Inflammatory biomarkers
rs5751775	0.990276538966514	ENSG00000099974	22	24266726	22:24266726	0.8605864	3.073994e-52	4.01e-08	0.009846	C	T	0.001792	626131	Neutrophil_count	GeneBased	DDTL	protein_coding	600	STARNET	T	C	Neutrophil count	Artery	True	True	Inflammatory biomarkers
rs5751775	0.990276538966514	ENSG00000133433	22	24266726	22:24266726	1.557183	8.830133e-112	4.01e-08	0.009846	C	T	0.001792	626131	Neutrophil_count	GeneBased	GSTT2B	protein_coding	600	STARNET	T	C	Neutrophil count	Liver	True	True	Inflammatory biomarkers
rs5751775	0.990276538966514	ENSG00000133433	22	24266726	22:24266726	0.4748683	1.427306e-13	4.01e-08	0.009846	C	T	0.001792	626131	Neutrophil_count	GeneBased	GSTT2B	protein_coding	600	STARNET	T	C	Neutrophil count	Skeletal muscle	True	True	Inflammatory biomarkers
rs5751775	0.990276538966514	ENSG00000099991	22	24266726	22:24266726	-0.07899886	1.237027e-05	4.01e-08	0.009846	C	T	0.001792	626131	Neutrophil_count	GeneBased	CABIN1	protein_coding	600	STARNET	T	C	Neutrophil count	Liver	True	True	Inflammatory biomarkers
rs5751775	0.990276538966514	ENSG00000099994	22	24266726	22:24266726	-0.1906388	6.297539e-05	4.01e-08	0.009846	C	T	0.001792	626131	Neutrophil_count	GeneBased	SUSD2	protein_coding	600	STARNET	T	C	Neutrophil count	Skeletal muscle	True	True	Inflammatory biomarkers
rs5751826	0.907447478233087	ENSG00000100024	22	24646701	22:24646701	0.0764879	0.0006636063	2.37e-15	-0.014572	A	G	0.001839	610253	Lymphocyte_count	GeneBased	UPB1	protein_coding	600	STARNET	G	A	Lymphocyte count	Liver	True	False	Inflammatory biomarkers
rs5751826	0.998521005840811	ENSG00000100024	22	24646701	22:24646701	0.0764879	0.0006636063	4.27e-21	-0.017197	A	G	0.001823	606610	Monocyte_count	GeneBased	UPB1	protein_coding	600	STARNET	G	A	Monocyte count	Liver	True	False	Inflammatory biomarkers
rs5751826	0.896866820824285	ENSG00000178803	22	24646701	22:24646701	-0.0890229	0.001018623	1.78e-09	-0.010573	A	G	0.001756	689042	White_blood_cell_count	SNEEP	ADORA2A-AS1	lncRNA	600	STARNET	G	A	White blood cell count	Liver	False	False	Inflammatory biomarkers
rs5751826	0.963896693682794	ENSG00000099994	22	24646701	22:24646701	-0.158657685556784	0.000191093900153592	1.97e-20	-0.017554	A	G	0.001894	555810	Eosinophil_count	GeneBased	SUSD2	protein_coding	600	STARNET	G	A	Eosinophil count	Liver	True	True	Inflammatory biomarkers
rs5751826	0.9955898535692	ENSG00000099994	22	24646701	22:24646701	-0.158657685556784	0.000191093900153592	1.97e-20	-0.017554	A	G	0.001894	555810	Eosinophil_count	GeneBased	SUSD2	protein_coding	600	STARNET	G	A	Eosinophil count	Liver	True	True	Inflammatory biomarkers
rs5751826	0.999922654976695	ENSG00000099994	22	24646701	22:24646701	-0.1586577	0.0001910939	4.27e-21	-0.017197	A	G	0.001823	606610	Monocyte_count	GeneBased	SUSD2	protein_coding	600	STARNET	G	A	Monocyte count	Liver	True	True	Inflammatory biomarkers
rs5751826	0.896866820824285	ENSG00000100024	22	24646701	22:24646701	0.0764879	0.0006636063	1.78e-09	-0.010573	A	G	0.001756	689042	White_blood_cell_count	GeneBased	UPB1	protein_coding	600	STARNET	G	A	White blood cell count	Liver	True	False	Inflammatory biomarkers
rs5751826	0.963060540161876	ENSG00000099994	22	24646701	22:24646701	-0.1586577	0.0001910939	2.37e-15	-0.014572	A	G	0.001839	610253	Lymphocyte_count	GeneBased	SUSD2	protein_coding	600	STARNET	G	A	Lymphocyte count	Liver	True	True	Inflammatory biomarkers
rs5751826	0.896866820824285	ENSG00000099994	22	24646701	22:24646701	-0.1586577	0.0001910939	1.78e-09	-0.010573	A	G	0.001756	689042	White_blood_cell_count	GeneBased	SUSD2	protein_coding	600	STARNET	G	A	White blood cell count	Liver	True	True	Inflammatory biomarkers
rs5751826	0.998521005840811	ENSG00000099994	22	24646701	22:24646701	-0.1586577	0.0001910939	4.27e-21	-0.017197	A	G	0.001823	606610	Monocyte_count	GeneBased	SUSD2	protein_coding	600	STARNET	G	A	Monocyte count	Liver	True	True	Inflammatory biomarkers
rs5751826	0.999922654976695	ENSG00000100024	22	24646701	22:24646701	0.0764879	0.0006636063	4.27e-21	-0.017197	A	G	0.001823	606610	Monocyte_count	GeneBased	UPB1	protein_coding	600	STARNET	G	A	Monocyte count	Liver	True	False	Inflammatory biomarkers
rs5751826	0.907447478233087	ENSG00000099994	22	24646701	22:24646701	-0.1586577	0.0001910939	2.37e-15	-0.014572	A	G	0.001839	610253	Lymphocyte_count	GeneBased	SUSD2	protein_coding	600	STARNET	G	A	Lymphocyte count	Liver	True	True	Inflammatory biomarkers
rs5751826	0.907447478233087	ENSG00000178803	22	24646701	22:24646701	-0.0890229	0.001018623	2.37e-15	-0.014572	A	G	0.001839	610253	Lymphocyte_count	SNEEP	ADORA2A-AS1	lncRNA	600	STARNET	G	A	Lymphocyte count	Liver	False	False	Inflammatory biomarkers
rs5751826	0.998521005840811	ENSG00000178803	22	24646701	22:24646701	-0.0890229	0.001018623	4.27e-21	-0.017197	A	G	0.001823	606610	Monocyte_count	SNEEP	ADORA2A-AS1	lncRNA	600	STARNET	G	A	Monocyte count	Liver	False	False	Inflammatory biomarkers
rs5751826	0.768524845030652	ENSG00000178803	22	24646701	22:24646701	-0.0890229	0.001018623	2.37e-15	-0.014572	A	G	0.001839	610253	Lymphocyte_count	SNEEP	ADORA2A-AS1	lncRNA	600	STARNET	G	A	Lymphocyte count	Liver	False	False	Inflammatory biomarkers
rs5751826	0.963060540161876	ENSG00000178803	22	24646701	22:24646701	-0.0890229	0.001018623	2.37e-15	-0.014572	A	G	0.001839	610253	Lymphocyte_count	SNEEP	ADORA2A-AS1	lncRNA	600	STARNET	G	A	Lymphocyte count	Liver	False	False	Inflammatory biomarkers
rs5751826	0.963060540161876	ENSG00000100024	22	24646701	22:24646701	0.0764879	0.0006636063	2.37e-15	-0.014572	A	G	0.001839	610253	Lymphocyte_count	GeneBased	UPB1	protein_coding	600	STARNET	G	A	Lymphocyte count	Liver	True	False	Inflammatory biomarkers
rs5751826	0.963896693682794	ENSG00000178803	22	24646701	22:24646701	-0.0890228975300084	0.00101862272692114	1.97e-20	-0.017554	A	G	0.001894	555810	Eosinophil_count	SNEEP	ADORA2A-AS1	lncRNA	600	STARNET	G	A	Eosinophil count	Liver	False	False	Inflammatory biomarkers
rs5751826	0.9955898535692	ENSG00000100024	22	24646701	22:24646701	0.0764879000314576	0.000663606291334149	1.97e-20	-0.017554	A	G	0.001894	555810	Eosinophil_count	GeneBased	UPB1	protein_coding	600	STARNET	G	A	Eosinophil count	Liver	True	False	Inflammatory biomarkers
rs5751826	0.963896693682794	ENSG00000100024	22	24646701	22:24646701	0.0764879000314576	0.000663606291334149	1.97e-20	-0.017554	A	G	0.001894	555810	Eosinophil_count	GeneBased	UPB1	protein_coding	600	STARNET	G	A	Eosinophil count	Liver	True	False	Inflammatory biomarkers
rs5751826	0.768524845030652	ENSG00000100024	22	24646701	22:24646701	0.0764879	0.0006636063	2.37e-15	-0.014572	A	G	0.001839	610253	Lymphocyte_count	GeneBased	UPB1	protein_coding	600	STARNET	G	A	Lymphocyte count	Liver	True	False	Inflammatory biomarkers
rs5751826	0.999922654976695	ENSG00000178803	22	24646701	22:24646701	-0.0890229	0.001018623	4.27e-21	-0.017197	A	G	0.001823	606610	Monocyte_count	SNEEP	ADORA2A-AS1	lncRNA	600	STARNET	G	A	Monocyte count	Liver	False	False	Inflammatory biomarkers
rs5751826	0.9955898535692	ENSG00000178803	22	24646701	22:24646701	-0.0890228975300084	0.00101862272692114	1.97e-20	-0.017554	A	G	0.001894	555810	Eosinophil_count	SNEEP	ADORA2A-AS1	lncRNA	600	STARNET	G	A	Eosinophil count	Liver	False	False	Inflammatory biomarkers
rs5751826	0.768524845030652	ENSG00000099994	22	24646701	22:24646701	-0.1586577	0.0001910939	2.37e-15	-0.014572	A	G	0.001839	610253	Lymphocyte_count	GeneBased	SUSD2	protein_coding	600	STARNET	G	A	Lymphocyte count	Liver	True	True	Inflammatory biomarkers
rs5752792	1	ENSG00000182944	22	29153759	22:29153759	-0.05447172	0.001806001	5.604e-09	-0.0131	T	C	0.0023	694208	Waist-hip_ratio	GeneBased	EWSR1	protein_coding	600	STARNET	C	T	Waist-hip ratio	Liver	True	False	Adiposity
rs5752792	1	ENSG00000182944	22	29153759	22:29153759	-0.05447172	0.001806001	9.09e-09	0.011	C	T	0.0019	1437960	Triglycerides	GeneBased	EWSR1	protein_coding	600	STARNET	C	T	Triglycerides	Liver	True	False	Lipids
rs5752792	1	ENSG00000182944	22	29153759	22:29153759	-0.05447172	0.001806001	6.85e-09	-0.0121	C	T	0.0019	1440520	HDL_cholesterol	GeneBased	EWSR1	protein_coding	600	STARNET	C	T	HDL cholesterol	Liver	True	False	Lipids
rs5753109	0.682964702895266	ENSG00000099999	22	30777888	22:30777888	-0.0552105654258074	0.00159386017786217	4.3e-08	0.010824	C	T	0.001974	582905	Eosinophil_count	SNEEP,GeneBased	RNF215	protein_coding	600	STARNET	T	C	Eosinophil count	Liver	True	True	Inflammatory biomarkers
rs5753109	0.682964702895266	ENSG00000100296	22	30777888	22:30777888	-0.0456413826154341	0.00108350806528372	4.3e-08	0.010824	C	T	0.001974	582905	Eosinophil_count	SNEEP	THOC5	protein_coding	600	STARNET	T	C	Eosinophil count	Liver	True	True	Inflammatory biomarkers
rs5753109	0.682964702895266	ENSG00000100285	22	30777888	22:30777888	-0.146648053815735	0.000503054128236813	4.3e-08	0.010824	C	T	0.001974	582905	Eosinophil_count	GeneBased	NEFH	protein_coding	600	STARNET	T	C	Eosinophil count	Liver	True	False	Inflammatory biomarkers
rs5753110	0.864597103272015	ENSG00000099999	22	30778989	22:30778989	-0.1315247	0.0005169631	7.44e-15	-0.0117	G	A	0.0014	1654090	Total_cholesterol	SNEEP,GeneBased	RNF215	protein_coding	600	STARNET	A	G	Total cholesterol	Skeletal muscle	True	True	Lipids
rs57542895	1	ENSG00000141338	17	66201952	17:66201952	0.117139930757185	0.00267938288544152	4.74e-10	0.018039	A	G	0.002894	582405	Eosinophil_count	GeneBased	ABCA8	protein_coding	600	STARNET	G	A	Eosinophil count	Liver	True	True	Inflammatory biomarkers
rs57543633	0.618241193381173	ENSG00000007255	19	46213552	19:46213552	0.08072259	0.002428065	6.159e-09	0.0462	t	g	0.0079	483888.8	Type_2_diabetes	GeneBased	TRAPPC6A	protein_coding	600	STARNET	G	T	Type 2 diabetes	Liver	True	False	Glycemic traits
rs57543633	0.618241193381173	ENSG00000125755	19	46213552	19:46213552	0.09833701	4.103382e-06	6.159e-09	0.0462	t	g	0.0079	483888.8	Type_2_diabetes	GeneBased	SYMPK	protein_coding	600	STARNET	G	T	Type 2 diabetes	Liver	True	True	Glycemic traits
rs575631	0.66023936722375	ENSG00000173039	11	65571524	11:65571524	0.0446074384689204	0.000735736132413528	3.75e-09	0.0113	A	G	0.0019	484680	Body_mass_index	SNEEP,GeneBased	RELA	protein_coding	600	STARNET	A	G	Body mass index	Liver	True	True	Adiposity
rs575631	0.66023936722375	ENSG00000174807	11	65571524	11:65571524	0.279397861911586	0.000438003572670246	3.75e-09	0.0113	A	G	0.0019	484680	Body_mass_index	SNEEP	CD248	protein_coding	600	STARNET	A	G	Body mass index	Blood	True	False	Adiposity
rs575631	0.66023936722375	ENSG00000172803	11	65571524	11:65571524	0.230101128330444	0.000925182567802746	3.75e-09	0.0113	A	G	0.0019	484680	Body_mass_index	GeneBased	SNX32	protein_coding	600	STARNET	A	G	Body mass index	Blood	True	False	Adiposity
rs575631	0.66023936722375	ENSG00000172803	11	65571524	11:65571524	0.334283998810608	1.00546895198748e-07	3.75e-09	0.0113	A	G	0.0019	484680	Body_mass_index	GeneBased	SNX32	protein_coding	600	STARNET	A	G	Body mass index	Adipose tissue	True	False	Adiposity
rs5756487	0.999994464293759	ENSG00000128309	22	37416800	22:37416800	0.06813609	0.002000811	3.722e-21	0.012	A	T	0.0014	128609	HbA1c	GeneBased	MPST	protein_coding	600	STARNET	A	T	HbA1c	Liver	True	False	Glycemic traits
rs5756487	0.999447641911934	ENSG00000128309	22	37416800	22:37416800	0.06813609	0.002000811	2.64e-17	-0.014105	T	A	0.001666	720114	Platelet_count	GeneBased	MPST	protein_coding	600	STARNET	A	T	Platelet count	Liver	True	False	Coagulation/Thrombosis
rs5756519	1	ENSG00000128311	22	37508424	22:37508424	-0.1318209	0.002159743	1.7e-08	0.009431	C	G	0.001671	721193	Platelet_count	GeneBased	TST	protein_coding	600	STARNET	G	C	Platelet count	Adipose tissue	True	False	Coagulation/Thrombosis
rs5756519	1	ENSG00000128311	22	37508424	22:37508424	-0.1318209	0.002159743	1.664e-08	0.0072	C	G	0.0014	128609	HbA1c	GeneBased	TST	protein_coding	600	STARNET	G	C	HbA1c	Adipose tissue	True	False	Glycemic traits
rs5756825	0.739937048867379	ENSG00000128309	22	38199950	22:38199950	0.07203464	0.0009350053	7.09e-09	-0.010833	C	T	0.00187	576256	Basophil_count	GeneBased	MPST	protein_coding	600	STARNET	T	C	Basophil count	Liver	True	False	Inflammatory biomarkers
rs5760103	0.644463837826647	ENSG00000099974	22	24248781	22:24248781	0.9397413	1.157201e-45	8.1e-12	0.0104	A	G	0.0015	1493900	Triglycerides	GeneBased	DDTL	protein_coding	600	STARNET	A	G	Triglycerides	Liver	True	True	Lipids
rs5760103	0.644463837826647	ENSG00000133433	22	24248781	22:24248781	1.041695	1.004897e-28	8.1e-12	0.0104	A	G	0.0015	1493900	Triglycerides	GeneBased	GSTT2B	protein_coding	600	STARNET	A	G	Triglycerides	Liver	True	True	Lipids
rs5760103	0.644463837826647	ENSG00000099991	22	24248781	22:24248781	-0.101273	9.795839e-07	8.1e-12	0.0104	A	G	0.0015	1493900	Triglycerides	GeneBased	CABIN1	protein_coding	600	STARNET	A	G	Triglycerides	Liver	True	True	Lipids
rs5760103	0.644463837826647	ENSG00000099994	22	24248781	22:24248781	-0.3648674	4.197414e-13	8.1e-12	0.0104	A	G	0.0015	1493900	Triglycerides	GeneBased	SUSD2	protein_coding	600	STARNET	A	G	Triglycerides	Artery	True	True	Lipids
rs5760103	0.644463837826647	ENSG00000099994	22	24248781	22:24248781	-0.1510457	0.001331362	8.1e-12	0.0104	A	G	0.0015	1493900	Triglycerides	GeneBased	SUSD2	protein_coding	600	STARNET	A	G	Triglycerides	Liver	True	True	Lipids
rs5760103	0.644463837826647	ENSG00000133433	22	24248781	22:24248781	-0.3715125	5.448919e-07	8.1e-12	0.0104	A	G	0.0015	1493900	Triglycerides	GeneBased	GSTT2B	protein_coding	600	STARNET	A	G	Triglycerides	Adipose tissue	True	True	Lipids
rs5760103	0.644463837826647	ENSG00000099974	22	24248781	22:24248781	1.505365	2.278109e-35	8.1e-12	0.0104	A	G	0.0015	1493900	Triglycerides	GeneBased	DDTL	protein_coding	600	STARNET	A	G	Triglycerides	Adipose tissue	True	True	Lipids
rs5760103	0.644463837826647	ENSG00000099974	22	24248781	22:24248781	1.483193	5.198272e-38	8.1e-12	0.0104	A	G	0.0015	1493900	Triglycerides	GeneBased	DDTL	protein_coding	600	STARNET	A	G	Triglycerides	Blood	True	True	Lipids
rs5760103	0.644463837826647	ENSG00000099974	22	24248781	22:24248781	0.6460931	7.792603e-21	8.1e-12	0.0104	A	G	0.0015	1493900	Triglycerides	GeneBased	DDTL	protein_coding	600	STARNET	A	G	Triglycerides	Artery	True	True	Lipids
rs5760103	0.644463837826647	ENSG00000099994	22	24248781	22:24248781	-0.3203271	2.327003e-09	8.1e-12	0.0104	A	G	0.0015	1493900	Triglycerides	GeneBased	SUSD2	protein_coding	600	STARNET	A	G	Triglycerides	Skeletal muscle	True	True	Lipids
rs5760130	0.615477608629527	ENSG00000099994	22	24299072	22:24299072	-0.2875707	1.402416e-11	1.53e-08	0.010221	C	T	0.001805	687634	White_blood_cell_count	GeneBased	SUSD2	protein_coding	600	STARNET	T	C	White blood cell count	Artery	True	True	Inflammatory biomarkers
rs5760130	0.615477608629527	ENSG00000133433	22	24299072	22:24299072	0.441164	9.089723e-13	1.53e-08	0.010221	C	T	0.001805	687634	White_blood_cell_count	GeneBased	GSTT2B	protein_coding	600	STARNET	T	C	White blood cell count	Skeletal muscle	True	True	Inflammatory biomarkers
rs5760130	0.615477608629527	ENSG00000099991	22	24299072	22:24299072	-0.07245213	3.385346e-05	1.53e-08	0.010221	C	T	0.001805	687634	White_blood_cell_count	GeneBased	CABIN1	protein_coding	600	STARNET	T	C	White blood cell count	Liver	True	True	Inflammatory biomarkers
rs5760130	0.615477608629527	ENSG00000099974	22	24299072	22:24299072	1.170248	3.041663e-138	1.53e-08	0.010221	C	T	0.001805	687634	White_blood_cell_count	GeneBased	DDTL	protein_coding	600	STARNET	T	C	White blood cell count	Liver	True	True	Inflammatory biomarkers
rs5760130	0.615477608629527	ENSG00000099974	22	24299072	22:24299072	1.871489	2.628382e-115	1.53e-08	0.010221	C	T	0.001805	687634	White_blood_cell_count	GeneBased	DDTL	protein_coding	600	STARNET	T	C	White blood cell count	Blood	True	True	Inflammatory biomarkers
rs5760130	0.615477608629527	ENSG00000133433	22	24299072	22:24299072	1.498094	2.878922e-110	1.53e-08	0.010221	C	T	0.001805	687634	White_blood_cell_count	GeneBased	GSTT2B	protein_coding	600	STARNET	T	C	White blood cell count	Liver	True	True	Inflammatory biomarkers
rs5760130	0.615477608629527	ENSG00000099974	22	24299072	22:24299072	0.8317586	8.074284e-53	1.53e-08	0.010221	C	T	0.001805	687634	White_blood_cell_count	GeneBased	DDTL	protein_coding	600	STARNET	T	C	White blood cell count	Artery	True	True	Inflammatory biomarkers
rs5760130	0.615477608629527	ENSG00000099994	22	24299072	22:24299072	-0.2170994	1.911486e-06	1.53e-08	0.010221	C	T	0.001805	687634	White_blood_cell_count	GeneBased	SUSD2	protein_coding	600	STARNET	T	C	White blood cell count	Skeletal muscle	True	True	Inflammatory biomarkers
rs5760130	0.615477608629527	ENSG00000099974	22	24299072	22:24299072	2.087285	2.204448e-129	1.53e-08	0.010221	C	T	0.001805	687634	White_blood_cell_count	GeneBased	DDTL	protein_coding	600	STARNET	T	C	White blood cell count	Adipose tissue	True	True	Inflammatory biomarkers
rs5760267	0.844793355061059	ENSG00000133433	22	24625618	22:24625618	0.4523091	0.0005957736	1.46e-18	0.022842	A	G	0.002596	639675	Monocyte_count	GeneBased	GSTT2B	protein_coding	600	STARNET	G	A	Monocyte count	Liver	True	True	Inflammatory biomarkers
rs5760267	0.844793355061059	ENSG00000099974	22	24625618	22:24625618	0.5438095	0.001537588	1.46e-18	0.022842	A	G	0.002596	639675	Monocyte_count	GeneBased	DDTL	protein_coding	600	STARNET	G	A	Monocyte count	Adipose tissue	True	True	Inflammatory biomarkers
rs5760267	0.844793355061059	ENSG00000099998	22	24625618	22:24625618	-0.2054339	0.001542947	1.46e-18	0.022842	A	G	0.002596	639675	Monocyte_count	GeneBased	GGT5	protein_coding	600	STARNET	G	A	Monocyte count	Artery	True	True	Inflammatory biomarkers
rs5760267	0.844793355061059	ENSG00000099998	22	24625618	22:24625618	-0.3728382	2.005135e-09	1.46e-18	0.022842	A	G	0.002596	639675	Monocyte_count	GeneBased	GGT5	protein_coding	600	STARNET	G	A	Monocyte count	Skeletal muscle	True	True	Inflammatory biomarkers
rs5760267	0.844793355061059	ENSG00000099994	22	24625618	22:24625618	-0.2400676	0.001934139	1.46e-18	0.022842	A	G	0.002596	639675	Monocyte_count	GeneBased	SUSD2	protein_coding	600	STARNET	G	A	Monocyte count	Adipose tissue	True	True	Inflammatory biomarkers
rs5760267	0.844793355061059	ENSG00000099998	22	24625618	22:24625618	-0.2473221	0.0001322646	1.46e-18	0.022842	A	G	0.002596	639675	Monocyte_count	GeneBased	GGT5	protein_coding	600	STARNET	G	A	Monocyte count	Adipose tissue	True	True	Inflammatory biomarkers
rs576236	0.999999998035449	ENSG00000166526	7	100316975	7:100316975	-0.04700587	0.0002142286	2.91e-38	0.022272	T	C	0.001721	721198	Platelet_count	GeneBased	ZNF3	protein_coding	600	STARNET	C	T	Platelet count	Liver	False	True	Coagulation/Thrombosis
rs576236	1	ENSG00000197093	7	100316975	7:100316975	0.1174392	0.001428395	0	-0.073546	T	C	0.001729	727621	Red_blood_cell_count	GeneBased	GAL3ST4	protein_coding	600	STARNET	C	T	Red blood cell count	Skeletal muscle	True	True	Inflammatory biomarkers
rs576236	0.999999998035449	ENSG00000197093	7	100316975	7:100316975	0.1174392	0.001428395	2.91e-38	0.022272	T	C	0.001721	721198	Platelet_count	GeneBased	GAL3ST4	protein_coding	600	STARNET	C	T	Platelet count	Skeletal muscle	True	True	Coagulation/Thrombosis
rs576236	1	ENSG00000166526	7	100316975	7:100316975	-0.04700587	0.0002142286	6.566e-10	0.1304	t	c	0.0211	718980	Pulse_pressure	GeneBased	ZNF3	protein_coding	600	STARNET	C	T	Pulse pressure	Liver	False	True	Blood pressure
rs576236	0.980962966975702	ENSG00000197093	7	100316975	7:100316975	0.1174392	0.001428395	2.4e-11	-0.012139	T	C	0.001816	643367	Lymphocyte_count	GeneBased	GAL3ST4	protein_coding	600	STARNET	C	T	Lymphocyte count	Skeletal muscle	True	True	Inflammatory biomarkers
rs576236	0.980962966975702	ENSG00000166526	7	100316975	7:100316975	-0.04700587	0.0002142286	2.4e-11	-0.012139	T	C	0.001816	643367	Lymphocyte_count	GeneBased	ZNF3	protein_coding	600	STARNET	C	T	Lymphocyte count	Liver	False	True	Inflammatory biomarkers
rs576236	1	ENSG00000197093	7	100316975	7:100316975	0.1174392	0.001428395	6.566e-10	0.1304	t	c	0.0211	718980	Pulse_pressure	GeneBased	GAL3ST4	protein_coding	600	STARNET	C	T	Pulse pressure	Skeletal muscle	True	True	Blood pressure
rs576236	1	ENSG00000166526	7	100316975	7:100316975	-0.04700587	0.0002142286	0	-0.073546	T	C	0.001729	727621	Red_blood_cell_count	GeneBased	ZNF3	protein_coding	600	STARNET	C	T	Red blood cell count	Liver	False	True	Inflammatory biomarkers
rs5763079	0.966220672565967	ENSG00000182944	22	29632258	22:29632258	0.04634878	0.000592908	6.03e-24	-0.016923	C	A	0.001676	721198	Platelet_count	GeneBased	EWSR1	protein_coding	600	STARNET	A	C	Platelet count	Adipose tissue	True	False	Coagulation/Thrombosis
rs5763079	0.99788328575542	ENSG00000100285	22	29632258	22:29632258	0.1501524	0.001998753	7.13e-26	-0.018566	C	A	0.001764	639693	Monocyte_count	GeneBased	NEFH	protein_coding	600	STARNET	A	C	Monocyte count	Adipose tissue	True	False	Inflammatory biomarkers
rs5763079	0.710707454616833	ENSG00000182944	22	29632258	22:29632258	0.04634878	0.000592908	2.69e-14	-0.012767	C	A	0.001676	746664	White_blood_cell_count	GeneBased	EWSR1	protein_coding	600	STARNET	A	C	White blood cell count	Adipose tissue	True	False	Inflammatory biomarkers
rs5763079	0.99788328575542	ENSG00000182944	22	29632258	22:29632258	0.04634878	0.000592908	7.13e-26	-0.018566	C	A	0.001764	639693	Monocyte_count	GeneBased	EWSR1	protein_coding	600	STARNET	A	C	Monocyte count	Adipose tissue	True	False	Inflammatory biomarkers
rs5763079	1	ENSG00000100285	22	29632258	22:29632258	0.1501524	0.001998753	2.8e-08	-0.009884	C	A	0.001779	643367	Lymphocyte_count	GeneBased	NEFH	protein_coding	600	STARNET	A	C	Lymphocyte count	Adipose tissue	True	False	Inflammatory biomarkers
rs5763079	1	ENSG00000182944	22	29632258	22:29632258	0.04634878	0.000592908	2.8e-08	-0.009884	C	A	0.001779	643367	Lymphocyte_count	GeneBased	EWSR1	protein_coding	600	STARNET	A	C	Lymphocyte count	Adipose tissue	True	False	Inflammatory biomarkers
rs5763079	0.710707454616833	ENSG00000100285	22	29632258	22:29632258	0.1501524	0.001998753	2.69e-14	-0.012767	C	A	0.001676	746664	White_blood_cell_count	GeneBased	NEFH	protein_coding	600	STARNET	A	C	White blood cell count	Adipose tissue	True	False	Inflammatory biomarkers
rs5763079	0.993877142627434	ENSG00000182944	22	29632258	22:29632258	0.04634878	0.000592908	7.13e-26	-0.018566	C	A	0.001764	639693	Monocyte_count	GeneBased	EWSR1	protein_coding	600	STARNET	A	C	Monocyte count	Adipose tissue	True	False	Inflammatory biomarkers
rs5763079	0.993877142627434	ENSG00000100285	22	29632258	22:29632258	0.1501524	0.001998753	7.13e-26	-0.018566	C	A	0.001764	639693	Monocyte_count	GeneBased	NEFH	protein_coding	600	STARNET	A	C	Monocyte count	Adipose tissue	True	False	Inflammatory biomarkers
rs5763079	0.913829583167022	ENSG00000182944	22	29632258	22:29632258	0.04634878	0.000592908	6.03e-24	-0.016923	C	A	0.001676	721198	Platelet_count	GeneBased	EWSR1	protein_coding	600	STARNET	A	C	Platelet count	Adipose tissue	True	False	Coagulation/Thrombosis
rs5763079	0.966220672565967	ENSG00000100285	22	29632258	22:29632258	0.1501524	0.001998753	6.03e-24	-0.016923	C	A	0.001676	721198	Platelet_count	GeneBased	NEFH	protein_coding	600	STARNET	A	C	Platelet count	Adipose tissue	True	False	Coagulation/Thrombosis
rs5763079	0.913829583167022	ENSG00000100285	22	29632258	22:29632258	0.1501524	0.001998753	6.03e-24	-0.016923	C	A	0.001676	721198	Platelet_count	GeneBased	NEFH	protein_coding	600	STARNET	A	C	Platelet count	Adipose tissue	True	False	Coagulation/Thrombosis
rs5763932	0.854767479898198	ENSG00000099999	22	30685364	22:30685364	-0.1268729	0.0006151354	1.816e-09	0.014	A	G	0.0023	484563	Waist-hip_ratio_adj_BMI	SNEEP,GeneBased	RNF215	protein_coding	600	STARNET	G	A	Waist-hip ratio adj to BMI	Skeletal muscle	True	True	Adiposity
rs5763932	0.854767479898198	ENSG00000099992	22	30685364	22:30685364	-0.1506413	0.0014488	1.816e-09	0.014	A	G	0.0023	484563	Waist-hip_ratio_adj_BMI	SNEEP,GeneBased	TBC1D10A	protein_coding	600	STARNET	G	A	Waist-hip ratio adj to BMI	Adipose tissue	True	False	Adiposity
rs5763932	0.990627643744473	ENSG00000099999	22	30685364	22:30685364	-0.1268729	0.0006151354	1.41e-32	-0.023856	A	G	0.002006	721197	Platelet_count	SNEEP,GeneBased	RNF215	protein_coding	600	STARNET	G	A	Platelet count	Skeletal muscle	True	True	Coagulation/Thrombosis
rs5763932	0.990627643744473	ENSG00000099992	22	30685364	22:30685364	-0.1506413	0.0014488	1.41e-32	-0.023856	A	G	0.002006	721197	Platelet_count	SNEEP,GeneBased	TBC1D10A	protein_coding	600	STARNET	G	A	Platelet count	Adipose tissue	True	False	Coagulation/Thrombosis
rs57708073	0.60860592370837	ENSG00000136378	15	79066653	15:79066653	0.159511369063378	7.6642112750992e-05	4.726e-19	0.1907	a	g	0.0214	641539	Diastolic_blood_pressure	SNEEP,GeneBased	ADAMTS7	protein_coding	600	STARNET	A	G	Diastolic blood pressure	Artery	True	True	Blood pressure
rs57708073	0.60860592370837	ENSG00000136378	15	79066653	15:79066653	0.2506010579463	1.23642838146749e-05	4.726e-19	0.1907	a	g	0.0214	641539	Diastolic_blood_pressure	SNEEP,GeneBased	ADAMTS7	protein_coding	600	STARNET	A	G	Diastolic blood pressure	Artery	True	True	Blood pressure
rs57708073	0.60860592370837	ENSG00000080644	15	79066653	15:79066653	0.243057103031986	0.0011761178308042	4.726e-19	0.1907	a	g	0.0214	641539	Diastolic_blood_pressure	SNEEP	CHRNA3	protein_coding	600	STARNET	A	G	Diastolic blood pressure	Skeletal muscle	True	True	Blood pressure
rs57711468	0.816322773604744	ENSG00000196588	22	41774256	22:41774256	0.088550569667083	0.000594749820194358	1.03e-10	-0.01175	C	T	0.001817	583808	Eosinophil_count	SNEEP,GeneBased	MRTFA	protein_coding	600	STARNET	T	C	Eosinophil count	Skeletal muscle	True	False	Inflammatory biomarkers
rs57711468	0.816322773604744	ENSG00000100197	22	41774256	22:41774256	0.128480786774093	0.000226119944291268	1.03e-10	-0.01175	C	T	0.001817	583808	Eosinophil_count	GeneBased	CYP2D6	protein_coding	600	STARNET	T	C	Eosinophil count	Liver	True	True	Inflammatory biomarkers
rs57711468	0.816322773604744	ENSG00000198951	22	41774256	22:41774256	0.109418604457707	3.66386070243246e-06	1.03e-10	-0.01175	C	T	0.001817	583808	Eosinophil_count	GeneBased	NAGA	protein_coding	600	STARNET	T	C	Eosinophil count	Skeletal muscle	True	False	Inflammatory biomarkers
rs57731889	1	ENSG00000160789	1	156882261	1:156882261	0.1416069	0.0002506069	6.72e-20	0.023529	T	C	0.002575	720258	Platelet_count	GeneBased	LMNA	protein_coding	600	STARNET	C	T	Platelet count	Artery	True	False	Coagulation/Thrombosis
rs579035	1	ENSG00000181754	1	110346885	1:110346885	-0.1004522	0.0006627069	2.85e-09	0.0074	C	A	0.0013	1405610	Triglycerides	GeneBased	AMIGO1	protein_coding	600	STARNET	C	A	Triglycerides	Skeletal muscle	True	False	Lipids
rs57962361	0.999899358029774	ENSG00000213996	19	19425025	19:19425025	-0.2929663	0.001453238	1.84e-275	-0.0637	T	C	0.0019	1511660	Triglycerides	GeneBased	TM6SF2	protein_coding	600	STARNET	C	T	Triglycerides	Adipose tissue	True	True	Lipids
rs57962361	0.999999975133165	ENSG00000213996	19	19425025	19:19425025	-0.2929663	0.001453238	0	-0.0696	T	C	0.0018	1653430	Total_cholesterol	GeneBased	TM6SF2	protein_coding	600	STARNET	C	T	Total cholesterol	Adipose tissue	True	True	Lipids
rs57994353	1	ENSG00000213221	9	139356987	9:139356987	0.1310609	0.002726334	2.41e-08	-0.0081	C	T	0.0014	1627750	Total_cholesterol	GeneBased	DNLZ	protein_coding	600	STARNET	T	C	Total cholesterol	Liver	True	False	Lipids
rs57994353	1	ENSG00000213221	9	139356987	9:139356987	0.1310609	0.002726334	4.51e-08	0.0073	C	T	0.0014	1495510	Triglycerides	GeneBased	DNLZ	protein_coding	600	STARNET	T	C	Triglycerides	Liver	True	False	Lipids
rs57994353	1	ENSG00000160360	9	139356987	9:139356987	-0.08468189	0.001975913	2.41e-08	-0.0081	C	T	0.0014	1627750	Total_cholesterol	GeneBased	GPSM1	protein_coding	600	STARNET	T	C	Total cholesterol	Artery	True	True	Lipids
rs57994353	0.961854678277471	ENSG00000213221	9	139356987	9:139356987	0.1310609	0.002726334	1.9e-20	-0.0137	C	T	0.0014	1463800	LDL_cholesterol	GeneBased	DNLZ	protein_coding	600	STARNET	T	C	LDL cholesterol	Liver	True	False	Lipids
rs57994353	0.884485039569714	ENSG00000160360	9	139356987	9:139356987	-0.08468189	0.001975913	8.74e-12	-0.0123	C	T	0.0017	1100840	Non-HDL_cholesterol	GeneBased	GPSM1	protein_coding	600	STARNET	T	C	Non-HDL cholesterol	Artery	True	True	Lipids
rs57994353	0.884485039569714	ENSG00000213221	9	139356987	9:139356987	0.1310609	0.002726334	8.74e-12	-0.0123	C	T	0.0017	1100840	Non-HDL_cholesterol	GeneBased	DNLZ	protein_coding	600	STARNET	T	C	Non-HDL cholesterol	Liver	True	False	Lipids
rs57994353	0.961854678277471	ENSG00000160360	9	139356987	9:139356987	-0.08468189	0.001975913	1.9e-20	-0.0137	C	T	0.0014	1463800	LDL_cholesterol	GeneBased	GPSM1	protein_coding	600	STARNET	T	C	LDL cholesterol	Artery	True	True	Lipids
rs57994353	1	ENSG00000160360	9	139356987	9:139356987	-0.08468189	0.001975913	4.51e-08	0.0073	C	T	0.0014	1495510	Triglycerides	GeneBased	GPSM1	protein_coding	600	STARNET	T	C	Triglycerides	Artery	True	True	Lipids
rs580241	0.924293580156554	ENSG00000255468	11	66066349	11:66066349	0.2018604	0.000108937	2.45e-10	-0.0102	G	A	0.0015	1493200	HDL_cholesterol	SNEEP,GeneBased	RP11-867G23.8	lncRNA	600	STARNET	G	A	HDL cholesterol	Skeletal muscle	False	False	Lipids
rs580241	0.924293580156554	ENSG00000174684	11	66066349	11:66066349	-0.1144318	7.340978e-07	2.45e-10	-0.0102	G	A	0.0015	1493200	HDL_cholesterol	SNEEP	B4GAT1	protein_coding	600	STARNET	G	A	HDL cholesterol	Skeletal muscle	True	False	Lipids
rs580241	0.924293580156554	ENSG00000174684	11	66066349	11:66066349	-0.0842971	1.911918e-05	2.45e-10	-0.0102	G	A	0.0015	1493200	HDL_cholesterol	SNEEP	B4GAT1	protein_coding	600	STARNET	G	A	HDL cholesterol	Liver	True	False	Lipids
rs580241	0.924293580156554	ENSG00000255468	11	66066349	11:66066349	0.08518697	0.000148674	2.45e-10	-0.0102	G	A	0.0015	1493200	HDL_cholesterol	SNEEP,GeneBased	RP11-867G23.8	lncRNA	600	STARNET	G	A	HDL cholesterol	Liver	False	False	Lipids
rs580241	0.924293580156554	ENSG00000255468	11	66066349	11:66066349	0.2007189	0.000273794	2.45e-10	-0.0102	G	A	0.0015	1493200	HDL_cholesterol	SNEEP,GeneBased	RP11-867G23.8	lncRNA	600	STARNET	G	A	HDL cholesterol	Artery	False	False	Lipids
rs58101275	1	ENSG00000260285	14	104008420	14:104008420	-0.1742969	0.002881429	1.231e-08	0.1444	a	g	0.0254	710389	Pulse_pressure	GeneBased	RP11-600F24.7	lncRNA	600	STARNET	G	A	Pulse pressure	Liver	False	False	Blood pressure
rs58101275	1	ENSG00000260285	14	104008420	14:104008420	0.1637955	0.001232368	1.231e-08	0.1444	a	g	0.0254	710389	Pulse_pressure	GeneBased	RP11-600F24.7	lncRNA	600	STARNET	G	A	Pulse pressure	Adipose tissue	False	False	Blood pressure
rs582037	0.999999818255818	ENSG00000110074	11	126217870	11:126217870	-0.1201742	8.332632e-08	4.44e-36	0.0214	T	C	0.0017	1062740	Non-HDL_cholesterol	GeneBased	FOXRED1	protein_coding	600	STARNET	T	C	Non-HDL cholesterol	Artery	True	False	Lipids
rs582037	0.999999818255818	ENSG00000110074	11	126217870	11:126217870	-0.1805995	1.495184e-10	4.44e-36	0.0214	T	C	0.0017	1062740	Non-HDL_cholesterol	GeneBased	FOXRED1	protein_coding	600	STARNET	T	C	Non-HDL cholesterol	Adipose tissue	True	False	Lipids
rs582037	0.999999761274452	ENSG00000110074	11	126217870	11:126217870	-0.1805995	1.495184e-10	4.44e-36	0.0214	T	C	0.0017	1062740	Non-HDL_cholesterol	GeneBased	FOXRED1	protein_coding	600	STARNET	T	C	Non-HDL cholesterol	Adipose tissue	True	False	Lipids
rs582037	0.999999818255818	ENSG00000110080	11	126217870	11:126217870	0.08037683	5.562024e-05	4.44e-36	0.0214	T	C	0.0017	1062740	Non-HDL_cholesterol	SNEEP	ST3GAL4	protein_coding	600	STARNET	T	C	Non-HDL cholesterol	Liver	True	True	Lipids
rs582037	1	ENSG00000110074	11	126217870	11:126217870	-0.1757023	3.490904e-21	1.27e-34	0.017	T	C	0.0014	1558760	Total_cholesterol	GeneBased	FOXRED1	protein_coding	600	STARNET	T	C	Total cholesterol	Liver	True	False	Lipids
rs582037	1	ENSG00000110074	11	126217870	11:126217870	-0.1805995	1.495184e-10	1.27e-34	0.017	T	C	0.0014	1558760	Total_cholesterol	GeneBased	FOXRED1	protein_coding	600	STARNET	T	C	Total cholesterol	Adipose tissue	True	False	Lipids
rs582037	0.999999818255818	ENSG00000110074	11	126217870	11:126217870	-0.1147678	2.184912e-06	4.44e-36	0.0214	T	C	0.0017	1062740	Non-HDL_cholesterol	GeneBased	FOXRED1	protein_coding	600	STARNET	T	C	Non-HDL cholesterol	Skeletal muscle	True	False	Lipids
rs582037	0.999999999999858	ENSG00000110074	11	126217870	11:126217870	-0.1110514	1.039721e-06	2.34e-52	0.0215	T	C	0.0015	1472960	LDL_cholesterol	GeneBased	FOXRED1	protein_coding	600	STARNET	T	C	LDL cholesterol	Artery	True	False	Lipids
rs582037	1	ENSG00000110074	11	126217870	11:126217870	-0.1805995	1.495184e-10	1.27e-34	0.017	T	C	0.0014	1558760	Total_cholesterol	GeneBased	FOXRED1	protein_coding	600	STARNET	T	C	Total cholesterol	Adipose tissue	True	False	Lipids
rs582037	1	ENSG00000110080	11	126217870	11:126217870	0.08037683	5.562024e-05	1.27e-34	0.017	T	C	0.0014	1558760	Total_cholesterol	SNEEP	ST3GAL4	protein_coding	600	STARNET	T	C	Total cholesterol	Liver	True	True	Lipids
rs582037	0.999999818255818	ENSG00000110074	11	126217870	11:126217870	-0.1757023	3.490904e-21	4.44e-36	0.0214	T	C	0.0017	1062740	Non-HDL_cholesterol	GeneBased	FOXRED1	protein_coding	600	STARNET	T	C	Non-HDL cholesterol	Liver	True	False	Lipids
rs582037	0.999999761274452	ENSG00000110074	11	126217870	11:126217870	-0.1110514	1.039721e-06	4.44e-36	0.0214	T	C	0.0017	1062740	Non-HDL_cholesterol	GeneBased	FOXRED1	protein_coding	600	STARNET	T	C	Non-HDL cholesterol	Artery	True	False	Lipids
rs582037	0.999999999999858	ENSG00000110080	11	126217870	11:126217870	0.08037683	5.562024e-05	2.34e-52	0.0215	T	C	0.0015	1472960	LDL_cholesterol	SNEEP	ST3GAL4	protein_coding	600	STARNET	T	C	LDL cholesterol	Liver	True	True	Lipids
rs582037	1	ENSG00000110080	11	126217870	11:126217870	0.08037683	5.562024e-05	1.27e-34	0.017	T	C	0.0014	1558760	Total_cholesterol	SNEEP	ST3GAL4	protein_coding	600	STARNET	T	C	Total cholesterol	Liver	True	True	Lipids
rs582037	1	ENSG00000110074	11	126217870	11:126217870	-0.1201742	8.332632e-08	1.27e-34	0.017	T	C	0.0014	1558760	Total_cholesterol	GeneBased	FOXRED1	protein_coding	600	STARNET	T	C	Total cholesterol	Artery	True	False	Lipids
rs582037	1	ENSG00000110074	11	126217870	11:126217870	-0.1147678	2.184912e-06	1.27e-34	0.017	T	C	0.0014	1558760	Total_cholesterol	GeneBased	FOXRED1	protein_coding	600	STARNET	T	C	Total cholesterol	Skeletal muscle	True	False	Lipids
rs582037	0.999999999999943	ENSG00000110080	11	126217870	11:126217870	0.08037683	5.562024e-05	2.34e-52	0.0215	T	C	0.0015	1472960	LDL_cholesterol	SNEEP	ST3GAL4	protein_coding	600	STARNET	T	C	LDL cholesterol	Liver	True	True	Lipids
rs582037	0.999999999999858	ENSG00000110074	11	126217870	11:126217870	-0.1201742	8.332632e-08	2.34e-52	0.0215	T	C	0.0015	1472960	LDL_cholesterol	GeneBased	FOXRED1	protein_coding	600	STARNET	T	C	LDL cholesterol	Artery	True	False	Lipids
rs582037	1	ENSG00000110074	11	126217870	11:126217870	-0.1757023	3.490904e-21	1.27e-34	0.017	T	C	0.0014	1558760	Total_cholesterol	GeneBased	FOXRED1	protein_coding	600	STARNET	T	C	Total cholesterol	Liver	True	False	Lipids
rs582037	1	ENSG00000110074	11	126217870	11:126217870	-0.1110514	1.039721e-06	1.27e-34	0.017	T	C	0.0014	1558760	Total_cholesterol	GeneBased	FOXRED1	protein_coding	600	STARNET	T	C	Total cholesterol	Artery	True	False	Lipids
rs582037	0.999999999999943	ENSG00000110074	11	126217870	11:126217870	-0.1757023	3.490904e-21	2.34e-52	0.0215	T	C	0.0015	1472960	LDL_cholesterol	GeneBased	FOXRED1	protein_coding	600	STARNET	T	C	LDL cholesterol	Liver	True	False	Lipids
rs582037	0.999999999999943	ENSG00000110074	11	126217870	11:126217870	-0.1147678	2.184912e-06	2.34e-52	0.0215	T	C	0.0015	1472960	LDL_cholesterol	GeneBased	FOXRED1	protein_coding	600	STARNET	T	C	LDL cholesterol	Skeletal muscle	True	False	Lipids
rs582037	1	ENSG00000110074	11	126217870	11:126217870	-0.1201742	8.332632e-08	1.27e-34	0.017	T	C	0.0014	1558760	Total_cholesterol	GeneBased	FOXRED1	protein_coding	600	STARNET	T	C	Total cholesterol	Artery	True	False	Lipids
rs582037	0.999999999999943	ENSG00000110074	11	126217870	11:126217870	-0.1110514	1.039721e-06	2.34e-52	0.0215	T	C	0.0015	1472960	LDL_cholesterol	GeneBased	FOXRED1	protein_coding	600	STARNET	T	C	LDL cholesterol	Artery	True	False	Lipids
rs582037	1	ENSG00000110074	11	126217870	11:126217870	-0.1147678	2.184912e-06	1.27e-34	0.017	T	C	0.0014	1558760	Total_cholesterol	GeneBased	FOXRED1	protein_coding	600	STARNET	T	C	Total cholesterol	Skeletal muscle	True	False	Lipids
rs582037	0.999999999999858	ENSG00000110074	11	126217870	11:126217870	-0.1757023	3.490904e-21	2.34e-52	0.0215	T	C	0.0015	1472960	LDL_cholesterol	GeneBased	FOXRED1	protein_coding	600	STARNET	T	C	LDL cholesterol	Liver	True	False	Lipids
rs582037	0.999999999999943	ENSG00000110074	11	126217870	11:126217870	-0.1201742	8.332632e-08	2.34e-52	0.0215	T	C	0.0015	1472960	LDL_cholesterol	GeneBased	FOXRED1	protein_coding	600	STARNET	T	C	LDL cholesterol	Artery	True	False	Lipids
rs582037	0.999999761274452	ENSG00000110080	11	126217870	11:126217870	0.08037683	5.562024e-05	4.44e-36	0.0214	T	C	0.0017	1062740	Non-HDL_cholesterol	SNEEP	ST3GAL4	protein_coding	600	STARNET	T	C	Non-HDL cholesterol	Liver	True	True	Lipids
rs582037	0.999999818255818	ENSG00000110074	11	126217870	11:126217870	-0.1110514	1.039721e-06	4.44e-36	0.0214	T	C	0.0017	1062740	Non-HDL_cholesterol	GeneBased	FOXRED1	protein_coding	600	STARNET	T	C	Non-HDL cholesterol	Artery	True	False	Lipids
rs582037	0.999999761274452	ENSG00000110074	11	126217870	11:126217870	-0.1201742	8.332632e-08	4.44e-36	0.0214	T	C	0.0017	1062740	Non-HDL_cholesterol	GeneBased	FOXRED1	protein_coding	600	STARNET	T	C	Non-HDL cholesterol	Artery	True	False	Lipids
rs582037	0.999999999999858	ENSG00000110074	11	126217870	11:126217870	-0.1147678	2.184912e-06	2.34e-52	0.0215	T	C	0.0015	1472960	LDL_cholesterol	GeneBased	FOXRED1	protein_coding	600	STARNET	T	C	LDL cholesterol	Skeletal muscle	True	False	Lipids
rs582037	0.999999999999858	ENSG00000110074	11	126217870	11:126217870	-0.1805995	1.495184e-10	2.34e-52	0.0215	T	C	0.0015	1472960	LDL_cholesterol	GeneBased	FOXRED1	protein_coding	600	STARNET	T	C	LDL cholesterol	Adipose tissue	True	False	Lipids
rs582037	1	ENSG00000110074	11	126217870	11:126217870	-0.1110514	1.039721e-06	1.27e-34	0.017	T	C	0.0014	1558760	Total_cholesterol	GeneBased	FOXRED1	protein_coding	600	STARNET	T	C	Total cholesterol	Artery	True	False	Lipids
rs582037	0.999999999999943	ENSG00000110074	11	126217870	11:126217870	-0.1805995	1.495184e-10	2.34e-52	0.0215	T	C	0.0015	1472960	LDL_cholesterol	GeneBased	FOXRED1	protein_coding	600	STARNET	T	C	LDL cholesterol	Adipose tissue	True	False	Lipids
rs582037	0.999999761274452	ENSG00000110074	11	126217870	11:126217870	-0.1757023	3.490904e-21	4.44e-36	0.0214	T	C	0.0017	1062740	Non-HDL_cholesterol	GeneBased	FOXRED1	protein_coding	600	STARNET	T	C	Non-HDL cholesterol	Liver	True	False	Lipids
rs582037	0.999999761274452	ENSG00000110074	11	126217870	11:126217870	-0.1147678	2.184912e-06	4.44e-36	0.0214	T	C	0.0017	1062740	Non-HDL_cholesterol	GeneBased	FOXRED1	protein_coding	600	STARNET	T	C	Non-HDL cholesterol	Skeletal muscle	True	False	Lipids
rs58265345	0.820883944047073	ENSG00000157578	21	40789375	21:40789375	-0.164749	5.426111e-06	8.99e-11	-0.0121	G	T	0.0018	1109860	Non-HDL_cholesterol	SNEEP,GeneBased	LCA5L	protein_coding	600	STARNET	T	G	Non-HDL cholesterol	Liver	True	True	Lipids
rs58265345	0.820883944047073	ENSG00000157578	21	40789375	21:40789375	-0.242834	6.935399e-06	8.99e-11	-0.0121	G	T	0.0018	1109860	Non-HDL_cholesterol	SNEEP,GeneBased	LCA5L	protein_coding	600	STARNET	T	G	Non-HDL cholesterol	Adipose tissue	True	True	Lipids
rs58265345	0.915541824188969	ENSG00000157578	21	40789375	21:40789375	-0.164749	5.426111e-06	1.01e-10	-0.0102	G	T	0.0015	1469640	LDL_cholesterol	SNEEP,GeneBased	LCA5L	protein_coding	600	STARNET	T	G	LDL cholesterol	Liver	True	True	Lipids
rs58265345	0.915541824188969	ENSG00000182093	21	40789375	21:40789375	-0.4454397	4.694823e-25	1.01e-10	-0.0102	G	T	0.0015	1469640	LDL_cholesterol	GeneBased	GET1	protein_coding	600	STARNET	T	G	LDL cholesterol	Blood	False	False	Lipids
rs58265345	0.999484510240729	ENSG00000182093	21	40789375	21:40789375	-0.1817315	3.191302e-32	1.01e-10	-0.0102	G	T	0.0015	1469640	LDL_cholesterol	GeneBased	GET1	protein_coding	600	STARNET	T	G	LDL cholesterol	Artery	False	False	Lipids
rs58265345	0.915541824188969	ENSG00000157578	21	40789375	21:40789375	-0.2282718	2.918206e-06	1.01e-10	-0.0102	G	T	0.0015	1469640	LDL_cholesterol	SNEEP,GeneBased	LCA5L	protein_coding	600	STARNET	T	G	LDL cholesterol	Skeletal muscle	True	True	Lipids
rs58265345	0.820883944047073	ENSG00000182093	21	40789375	21:40789375	-0.1817315	3.191302e-32	8.99e-11	-0.0121	G	T	0.0018	1109860	Non-HDL_cholesterol	GeneBased	GET1	protein_coding	600	STARNET	T	G	Non-HDL cholesterol	Artery	False	False	Lipids
rs58265345	0.820883944047073	ENSG00000182093	21	40789375	21:40789375	-0.2442724	9.79492e-30	8.99e-11	-0.0121	G	T	0.0018	1109860	Non-HDL_cholesterol	GeneBased	GET1	protein_coding	600	STARNET	T	G	Non-HDL cholesterol	Adipose tissue	False	False	Lipids
rs58265345	0.999484510240729	ENSG00000157578	21	40789375	21:40789375	-0.3177796	5.335372e-17	1.01e-10	-0.0102	G	T	0.0015	1469640	LDL_cholesterol	SNEEP,GeneBased	LCA5L	protein_coding	600	STARNET	T	G	LDL cholesterol	Artery	True	True	Lipids
rs58265345	0.770932689765408	ENSG00000157578	21	40789375	21:40789375	-0.242834	6.935399e-06	8.99e-11	-0.0121	G	T	0.0018	1109860	Non-HDL_cholesterol	SNEEP,GeneBased	LCA5L	protein_coding	600	STARNET	T	G	Non-HDL cholesterol	Adipose tissue	True	True	Lipids
rs58265345	0.915541824188969	ENSG00000182093	21	40789375	21:40789375	-0.2442724	9.79492e-30	1.01e-10	-0.0102	G	T	0.0015	1469640	LDL_cholesterol	GeneBased	GET1	protein_coding	600	STARNET	T	G	LDL cholesterol	Adipose tissue	False	False	Lipids
rs58265345	0.966121480814387	ENSG00000182093	21	40789375	21:40789375	-0.2442724	9.79492e-30	8.99e-11	-0.0121	G	T	0.0018	1109860	Non-HDL_cholesterol	GeneBased	GET1	protein_coding	600	STARNET	T	G	Non-HDL cholesterol	Adipose tissue	False	False	Lipids
rs58265345	0.820883944047073	ENSG00000157578	21	40789375	21:40789375	-0.2282718	2.918206e-06	8.99e-11	-0.0121	G	T	0.0018	1109860	Non-HDL_cholesterol	SNEEP,GeneBased	LCA5L	protein_coding	600	STARNET	T	G	Non-HDL cholesterol	Skeletal muscle	True	True	Lipids
