## Supplementary material for "Cell type-specific epigenetic regulatory circuitry of coronary artery disease loci": Supp.Table11-PheWAS_eQTL_Colocalization.csv (part 75 of 79)

SNP	SNP.PP.H4	gene_ensembl	chr	position_hg19	chr_bp_position_hg19	beta_eQTL	p_value_eQTL	p_value_GWAS	beta_GWAS	Effect_Allele_GWAS	Other_Allele_GWAS	SE_GWAS	Sample_size_GWAS	Trait	test	Gene_name	Biotype	Sample_size_eQTL	Study	Effect_Allele_eQTL	Other_Allele_eQTL	Trait_labels	Tissue_labels	Conserved.in.mouse	known_CAD_gene	Trait_merged_groups
rs58265345	0.966121480814387	ENSG00000182093	21	40789375	21:40789375	-0.4454397	4.694823e-25	8.99e-11	-0.0121	G	T	0.0018	1109860	Non-HDL_cholesterol	GeneBased	GET1	protein_coding	600	STARNET	T	G	Non-HDL cholesterol	Blood	False	False	Lipids
rs58265345	0.913030918661712	ENSG00000182093	21	40789375	21:40789375	-0.2442724	9.79492e-30	1.01e-10	-0.0102	G	T	0.0015	1469640	LDL_cholesterol	GeneBased	GET1	protein_coding	600	STARNET	T	G	LDL cholesterol	Adipose tissue	False	False	Lipids
rs58265345	0.913030918661712	ENSG00000157578	21	40789375	21:40789375	-0.2282718	2.918206e-06	1.01e-10	-0.0102	G	T	0.0015	1469640	LDL_cholesterol	SNEEP,GeneBased	LCA5L	protein_coding	600	STARNET	T	G	LDL cholesterol	Skeletal muscle	True	True	Lipids
rs58265345	0.966121480814387	ENSG00000157578	21	40789375	21:40789375	-0.3177796	5.335372e-17	8.99e-11	-0.0121	G	T	0.0018	1109860	Non-HDL_cholesterol	SNEEP,GeneBased	LCA5L	protein_coding	600	STARNET	T	G	Non-HDL cholesterol	Artery	True	True	Lipids
rs58265345	0.915541824188969	ENSG00000157578	21	40789375	21:40789375	-0.3177796	5.335372e-17	1.01e-10	-0.0102	G	T	0.0015	1469640	LDL_cholesterol	SNEEP,GeneBased	LCA5L	protein_coding	600	STARNET	T	G	LDL cholesterol	Artery	True	True	Lipids
rs58265345	0.820883944047073	ENSG00000157578	21	40789375	21:40789375	-0.3177796	5.335372e-17	8.99e-11	-0.0121	G	T	0.0018	1109860	Non-HDL_cholesterol	SNEEP,GeneBased	LCA5L	protein_coding	600	STARNET	T	G	Non-HDL cholesterol	Artery	True	True	Lipids
rs58265345	0.913030918661712	ENSG00000157578	21	40789375	21:40789375	-0.242834	6.935399e-06	1.01e-10	-0.0102	G	T	0.0015	1469640	LDL_cholesterol	SNEEP,GeneBased	LCA5L	protein_coding	600	STARNET	T	G	LDL cholesterol	Adipose tissue	True	True	Lipids
rs58265345	0.966121480814387	ENSG00000157578	21	40789375	21:40789375	-0.164749	5.426111e-06	8.99e-11	-0.0121	G	T	0.0018	1109860	Non-HDL_cholesterol	SNEEP,GeneBased	LCA5L	protein_coding	600	STARNET	T	G	Non-HDL cholesterol	Liver	True	True	Lipids
rs58265345	0.966121480814387	ENSG00000157578	21	40789375	21:40789375	-0.242834	6.935399e-06	8.99e-11	-0.0121	G	T	0.0018	1109860	Non-HDL_cholesterol	SNEEP,GeneBased	LCA5L	protein_coding	600	STARNET	T	G	Non-HDL cholesterol	Adipose tissue	True	True	Lipids
rs58265345	0.999484510240729	ENSG00000157578	21	40789375	21:40789375	-0.242834	6.935399e-06	1.01e-10	-0.0102	G	T	0.0015	1469640	LDL_cholesterol	SNEEP,GeneBased	LCA5L	protein_coding	600	STARNET	T	G	LDL cholesterol	Adipose tissue	True	True	Lipids
rs58265345	0.770932689765408	ENSG00000157578	21	40789375	21:40789375	-0.2282718	2.918206e-06	8.99e-11	-0.0121	G	T	0.0018	1109860	Non-HDL_cholesterol	SNEEP,GeneBased	LCA5L	protein_coding	600	STARNET	T	G	Non-HDL cholesterol	Skeletal muscle	True	True	Lipids
rs58265345	0.966121480814387	ENSG00000182093	21	40789375	21:40789375	-0.1817315	3.191302e-32	8.99e-11	-0.0121	G	T	0.0018	1109860	Non-HDL_cholesterol	GeneBased	GET1	protein_coding	600	STARNET	T	G	Non-HDL cholesterol	Artery	False	False	Lipids
rs58265345	0.770932689765408	ENSG00000157578	21	40789375	21:40789375	-0.3177796	5.335372e-17	8.99e-11	-0.0121	G	T	0.0018	1109860	Non-HDL_cholesterol	SNEEP,GeneBased	LCA5L	protein_coding	600	STARNET	T	G	Non-HDL cholesterol	Artery	True	True	Lipids
rs58265345	0.915541824188969	ENSG00000157578	21	40789375	21:40789375	-0.242834	6.935399e-06	1.01e-10	-0.0102	G	T	0.0015	1469640	LDL_cholesterol	SNEEP,GeneBased	LCA5L	protein_coding	600	STARNET	T	G	LDL cholesterol	Adipose tissue	True	True	Lipids
rs58265345	0.820883944047073	ENSG00000182093	21	40789375	21:40789375	-0.4454397	4.694823e-25	8.99e-11	-0.0121	G	T	0.0018	1109860	Non-HDL_cholesterol	GeneBased	GET1	protein_coding	600	STARNET	T	G	Non-HDL cholesterol	Blood	False	False	Lipids
rs58265345	0.913030918661712	ENSG00000182093	21	40789375	21:40789375	-0.4454397	4.694823e-25	1.01e-10	-0.0102	G	T	0.0015	1469640	LDL_cholesterol	GeneBased	GET1	protein_coding	600	STARNET	T	G	LDL cholesterol	Blood	False	False	Lipids
rs58265345	0.770932689765408	ENSG00000182093	21	40789375	21:40789375	-0.4454397	4.694823e-25	8.99e-11	-0.0121	G	T	0.0018	1109860	Non-HDL_cholesterol	GeneBased	GET1	protein_coding	600	STARNET	T	G	Non-HDL cholesterol	Blood	False	False	Lipids
rs58265345	0.966121480814387	ENSG00000157578	21	40789375	21:40789375	-0.2282718	2.918206e-06	8.99e-11	-0.0121	G	T	0.0018	1109860	Non-HDL_cholesterol	SNEEP,GeneBased	LCA5L	protein_coding	600	STARNET	T	G	Non-HDL cholesterol	Skeletal muscle	True	True	Lipids
rs58265345	0.915541824188969	ENSG00000182093	21	40789375	21:40789375	-0.1817315	3.191302e-32	1.01e-10	-0.0102	G	T	0.0015	1469640	LDL_cholesterol	GeneBased	GET1	protein_coding	600	STARNET	T	G	LDL cholesterol	Artery	False	False	Lipids
rs58265345	0.999484510240729	ENSG00000157578	21	40789375	21:40789375	-0.2282718	2.918206e-06	1.01e-10	-0.0102	G	T	0.0015	1469640	LDL_cholesterol	SNEEP,GeneBased	LCA5L	protein_coding	600	STARNET	T	G	LDL cholesterol	Skeletal muscle	True	True	Lipids
rs58265345	0.770932689765408	ENSG00000182093	21	40789375	21:40789375	-0.1817315	3.191302e-32	8.99e-11	-0.0121	G	T	0.0018	1109860	Non-HDL_cholesterol	GeneBased	GET1	protein_coding	600	STARNET	T	G	Non-HDL cholesterol	Artery	False	False	Lipids
rs58265345	0.999484510240729	ENSG00000182093	21	40789375	21:40789375	-0.2442724	9.79492e-30	1.01e-10	-0.0102	G	T	0.0015	1469640	LDL_cholesterol	GeneBased	GET1	protein_coding	600	STARNET	T	G	LDL cholesterol	Adipose tissue	False	False	Lipids
rs58265345	0.999484510240729	ENSG00000182093	21	40789375	21:40789375	-0.4454397	4.694823e-25	1.01e-10	-0.0102	G	T	0.0015	1469640	LDL_cholesterol	GeneBased	GET1	protein_coding	600	STARNET	T	G	LDL cholesterol	Blood	False	False	Lipids
rs58265345	0.770932689765408	ENSG00000182093	21	40789375	21:40789375	-0.2442724	9.79492e-30	8.99e-11	-0.0121	G	T	0.0018	1109860	Non-HDL_cholesterol	GeneBased	GET1	protein_coding	600	STARNET	T	G	Non-HDL cholesterol	Adipose tissue	False	False	Lipids
rs58265345	0.999484510240729	ENSG00000157578	21	40789375	21:40789375	-0.164749	5.426111e-06	1.01e-10	-0.0102	G	T	0.0015	1469640	LDL_cholesterol	SNEEP,GeneBased	LCA5L	protein_coding	600	STARNET	T	G	LDL cholesterol	Liver	True	True	Lipids
rs58265345	0.770932689765408	ENSG00000157578	21	40789375	21:40789375	-0.164749	5.426111e-06	8.99e-11	-0.0121	G	T	0.0018	1109860	Non-HDL_cholesterol	SNEEP,GeneBased	LCA5L	protein_coding	600	STARNET	T	G	Non-HDL cholesterol	Liver	True	True	Lipids
rs58265345	0.913030918661712	ENSG00000157578	21	40789375	21:40789375	-0.3177796	5.335372e-17	1.01e-10	-0.0102	G	T	0.0015	1469640	LDL_cholesterol	SNEEP,GeneBased	LCA5L	protein_coding	600	STARNET	T	G	LDL cholesterol	Artery	True	True	Lipids
rs58265345	0.913030918661712	ENSG00000157578	21	40789375	21:40789375	-0.164749	5.426111e-06	1.01e-10	-0.0102	G	T	0.0015	1469640	LDL_cholesterol	SNEEP,GeneBased	LCA5L	protein_coding	600	STARNET	T	G	LDL cholesterol	Liver	True	True	Lipids
rs58265345	0.913030918661712	ENSG00000182093	21	40789375	21:40789375	-0.1817315	3.191302e-32	1.01e-10	-0.0102	G	T	0.0015	1469640	LDL_cholesterol	GeneBased	GET1	protein_coding	600	STARNET	T	G	LDL cholesterol	Artery	False	False	Lipids
rs583104	1	ENSG00000134243	1	109821307	1:109821307	1.744608	2.684144e-184	1.3e-11	-0.0104	G	T	0.0015	1499490	Triglycerides	SNEEP,GeneBased	SORT1	protein_coding	600	STARNET	G	T	Triglycerides	Liver	True	True	Lipids
rs583104	1	ENSG00000134243	1	109821307	1:109821307	1.744608	2.684144e-184	0	-0.1314	G	T	0.0018	1105160	Non-HDL_cholesterol	SNEEP,GeneBased	SORT1	protein_coding	600	STARNET	G	T	Non-HDL cholesterol	Liver	True	True	Lipids
rs583104	1	ENSG00000134222	1	109821307	1:109821307	0.2355243	3.935652e-05	0	-0.1154	G	T	0.0014	1631820	Total_cholesterol	SNEEP,GeneBased	PSRC1	protein_coding	600	STARNET	G	T	Total cholesterol	Blood	True	True	Lipids
rs583104	1	ENSG00000031698	1	109821307	1:109821307	0.07523744	9.573438e-09	1.3e-11	-0.0104	G	T	0.0015	1499490	Triglycerides	SNEEP,GeneBased	SARS1	protein_coding	600	STARNET	G	T	Triglycerides	Liver	True	True	Lipids
rs583104	1	ENSG00000134222	1	109821307	1:109821307	1.696742	2.664104e-113	0	-0.1314	G	T	0.0018	1105160	Non-HDL_cholesterol	SNEEP,GeneBased	PSRC1	protein_coding	600	STARNET	G	T	Non-HDL cholesterol	Liver	True	True	Lipids
rs583104	1	ENSG00000134222	1	109821307	1:109821307	0.2428827	1.840242e-05	1.3e-11	-0.0104	G	T	0.0015	1499490	Triglycerides	SNEEP,GeneBased	PSRC1	protein_coding	600	STARNET	G	T	Triglycerides	Skeletal muscle	True	True	Lipids
rs583104	1	ENSG00000134222	1	109821307	1:109821307	1.696742	2.664104e-113	1.3e-11	-0.0104	G	T	0.0015	1499490	Triglycerides	SNEEP,GeneBased	PSRC1	protein_coding	600	STARNET	G	T	Triglycerides	Liver	True	True	Lipids
rs583104	1	ENSG00000031698	1	109821307	1:109821307	0.03477127	0.00238904	1.3e-11	-0.0104	G	T	0.0015	1499490	Triglycerides	SNEEP,GeneBased	SARS1	protein_coding	600	STARNET	G	T	Triglycerides	Artery	True	True	Lipids
rs583104	1	ENSG00000134222	1	109821307	1:109821307	0.2428827	1.840242e-05	1.05e-115	0.032	G	T	0.0015	1525240	HDL_cholesterol	SNEEP,GeneBased	PSRC1	protein_coding	600	STARNET	G	T	HDL cholesterol	Skeletal muscle	True	True	Lipids
rs583104	1	ENSG00000134222	1	109821307	1:109821307	1.696742	2.664104e-113	0	-0.1381	G	T	0.0015	1472200	LDL_cholesterol	SNEEP,GeneBased	PSRC1	protein_coding	600	STARNET	G	T	LDL cholesterol	Liver	True	True	Lipids
rs583104	1	ENSG00000143106	1	109821307	1:109821307	0.1362001	3.099133e-25	0	-0.1314	G	T	0.0018	1105160	Non-HDL_cholesterol	GeneBased	PSMA5	protein_coding	600	STARNET	G	T	Non-HDL cholesterol	Liver	True	True	Lipids
rs583104	1	ENSG00000134222	1	109821307	1:109821307	0.207794	1.068249e-06	1.3e-11	-0.0104	G	T	0.0015	1499490	Triglycerides	SNEEP,GeneBased	PSRC1	protein_coding	600	STARNET	G	T	Triglycerides	Adipose tissue	True	True	Lipids
rs583104	1	ENSG00000143106	1	109821307	1:109821307	0.1362001	3.099133e-25	1.3e-11	-0.0104	G	T	0.0015	1499490	Triglycerides	GeneBased	PSMA5	protein_coding	600	STARNET	G	T	Triglycerides	Liver	True	True	Lipids
rs583104	1	ENSG00000143126	1	109821307	1:109821307	0.2612244	1.712997e-07	0	-0.1314	G	T	0.0018	1105160	Non-HDL_cholesterol	SNEEP,GeneBased	CELSR2	protein_coding	600	STARNET	G	T	Non-HDL cholesterol	Skeletal muscle	True	True	Lipids
rs583104	1	ENSG00000181754	1	109821307	1:109821307	0.1149773	0.0003125051	1.3e-11	-0.0104	G	T	0.0015	1499490	Triglycerides	GeneBased	AMIGO1	protein_coding	600	STARNET	G	T	Triglycerides	Liver	True	False	Lipids
rs583104	1	ENSG00000031698	1	109821307	1:109821307	0.03477127	0.00238904	1.05e-115	0.032	G	T	0.0015	1525240	HDL_cholesterol	SNEEP,GeneBased	SARS1	protein_coding	600	STARNET	G	T	HDL cholesterol	Artery	True	True	Lipids
rs583104	1	ENSG00000031698	1	109821307	1:109821307	0.07523744	9.573438e-09	0	-0.1381	G	T	0.0015	1472200	LDL_cholesterol	SNEEP,GeneBased	SARS1	protein_coding	600	STARNET	G	T	LDL cholesterol	Liver	True	True	Lipids
rs583104	1	ENSG00000134222	1	109821307	1:109821307	0.2102612	1.71748e-07	1.3e-11	-0.0104	G	T	0.0015	1499490	Triglycerides	SNEEP,GeneBased	PSRC1	protein_coding	600	STARNET	G	T	Triglycerides	Artery	True	True	Lipids
rs583104	1	ENSG00000134222	1	109821307	1:109821307	0.2355243	3.935652e-05	1.3e-11	-0.0104	G	T	0.0015	1499490	Triglycerides	SNEEP,GeneBased	PSRC1	protein_coding	600	STARNET	G	T	Triglycerides	Blood	True	True	Lipids
rs583104	1	ENSG00000134222	1	109821307	1:109821307	0.2355243	3.935652e-05	0	-0.1314	G	T	0.0018	1105160	Non-HDL_cholesterol	SNEEP,GeneBased	PSRC1	protein_coding	600	STARNET	G	T	Non-HDL cholesterol	Blood	True	True	Lipids
rs583104	1	ENSG00000134222	1	109821307	1:109821307	0.2428827	1.840242e-05	0	-0.1314	G	T	0.0018	1105160	Non-HDL_cholesterol	SNEEP,GeneBased	PSRC1	protein_coding	600	STARNET	G	T	Non-HDL cholesterol	Skeletal muscle	True	True	Lipids
rs583104	1	ENSG00000134222	1	109821307	1:109821307	0.207794	1.068249e-06	0	-0.1314	G	T	0.0018	1105160	Non-HDL_cholesterol	SNEEP,GeneBased	PSRC1	protein_coding	600	STARNET	G	T	Non-HDL cholesterol	Adipose tissue	True	True	Lipids
rs583104	1	ENSG00000031698	1	109821307	1:109821307	0.03477127	0.00238904	0	-0.1154	G	T	0.0014	1631820	Total_cholesterol	SNEEP,GeneBased	SARS1	protein_coding	600	STARNET	G	T	Total cholesterol	Artery	True	True	Lipids
rs583104	1	ENSG00000143028	1	109821307	1:109821307	0.24318	3.309133e-09	1.3e-11	-0.0104	G	T	0.0015	1499490	Triglycerides	SNEEP,GeneBased	SYPL2	protein_coding	600	STARNET	G	T	Triglycerides	Liver	True	True	Lipids
rs583104	1	ENSG00000134222	1	109821307	1:109821307	0.2355243	3.935652e-05	1.05e-115	0.032	G	T	0.0015	1525240	HDL_cholesterol	SNEEP,GeneBased	PSRC1	protein_coding	600	STARNET	G	T	HDL cholesterol	Blood	True	True	Lipids
rs583104	1	ENSG00000134222	1	109821307	1:109821307	0.2102612	1.71748e-07	0	-0.1381	G	T	0.0015	1472200	LDL_cholesterol	SNEEP,GeneBased	PSRC1	protein_coding	600	STARNET	G	T	LDL cholesterol	Artery	True	True	Lipids
rs583104	1	ENSG00000162650	1	109821307	1:109821307	0.1957563	4.387608e-09	1.3e-11	-0.0104	G	T	0.0015	1499490	Triglycerides	SNEEP,GeneBased	ATXN7L2	protein_coding	600	STARNET	G	T	Triglycerides	Liver	True	True	Lipids
rs583104	1	ENSG00000031698	1	109821307	1:109821307	0.07523744	9.573438e-09	1.05e-115	0.032	G	T	0.0015	1525240	HDL_cholesterol	SNEEP,GeneBased	SARS1	protein_coding	600	STARNET	G	T	HDL cholesterol	Liver	True	True	Lipids
rs583104	1	ENSG00000134222	1	109821307	1:109821307	1.696742	2.664104e-113	0	-0.1154	G	T	0.0014	1631820	Total_cholesterol	SNEEP,GeneBased	PSRC1	protein_coding	600	STARNET	G	T	Total cholesterol	Liver	True	True	Lipids
rs583104	1	ENSG00000181754	1	109821307	1:109821307	0.1149773	0.0003125051	0	-0.1314	G	T	0.0018	1105160	Non-HDL_cholesterol	GeneBased	AMIGO1	protein_coding	600	STARNET	G	T	Non-HDL cholesterol	Liver	True	False	Lipids
rs583104	1	ENSG00000134222	1	109821307	1:109821307	0.2428827	1.840242e-05	0	-0.1154	G	T	0.0014	1631820	Total_cholesterol	SNEEP,GeneBased	PSRC1	protein_coding	600	STARNET	G	T	Total cholesterol	Skeletal muscle	True	True	Lipids
rs583104	1	ENSG00000143126	1	109821307	1:109821307	0.9619155	2.607769e-97	0	-0.1314	G	T	0.0018	1105160	Non-HDL_cholesterol	SNEEP,GeneBased	CELSR2	protein_coding	600	STARNET	G	T	Non-HDL cholesterol	Liver	True	True	Lipids
rs583104	1	ENSG00000143126	1	109821307	1:109821307	0.9619155	2.607769e-97	0	-0.1381	G	T	0.0015	1472200	LDL_cholesterol	SNEEP,GeneBased	CELSR2	protein_coding	600	STARNET	G	T	LDL cholesterol	Liver	True	True	Lipids
rs583104	1	ENSG00000134222	1	109821307	1:109821307	0.2102612	1.71748e-07	0	-0.1154	G	T	0.0014	1631820	Total_cholesterol	SNEEP,GeneBased	PSRC1	protein_coding	600	STARNET	G	T	Total cholesterol	Artery	True	True	Lipids
rs583104	1	ENSG00000162650	1	109821307	1:109821307	0.1957563	4.387608e-09	0	-0.1314	G	T	0.0018	1105160	Non-HDL_cholesterol	SNEEP,GeneBased	ATXN7L2	protein_coding	600	STARNET	G	T	Non-HDL cholesterol	Liver	True	True	Lipids
rs583104	1	ENSG00000221986	1	109821307	1:109821307	0.3647006	5.32977e-05	1.3e-11	-0.0104	G	T	0.0015	1499490	Triglycerides	SNEEP,GeneBased	MYBPHL	protein_coding	600	STARNET	G	T	Triglycerides	Skeletal muscle	True	True	Lipids
rs583104	1	ENSG00000134222	1	109821307	1:109821307	0.2355243	3.935652e-05	0	-0.1381	G	T	0.0015	1472200	LDL_cholesterol	SNEEP,GeneBased	PSRC1	protein_coding	600	STARNET	G	T	LDL cholesterol	Blood	True	True	Lipids
rs583104	1	ENSG00000134222	1	109821307	1:109821307	0.2428827	1.840242e-05	0	-0.1381	G	T	0.0015	1472200	LDL_cholesterol	SNEEP,GeneBased	PSRC1	protein_coding	600	STARNET	G	T	LDL cholesterol	Skeletal muscle	True	True	Lipids
rs583104	1	ENSG00000134222	1	109821307	1:109821307	0.2102612	1.71748e-07	1.05e-115	0.032	G	T	0.0015	1525240	HDL_cholesterol	SNEEP,GeneBased	PSRC1	protein_coding	600	STARNET	G	T	HDL cholesterol	Artery	True	True	Lipids
rs583104	1	ENSG00000143028	1	109821307	1:109821307	0.24318	3.309133e-09	1.05e-115	0.032	G	T	0.0015	1525240	HDL_cholesterol	SNEEP,GeneBased	SYPL2	protein_coding	600	STARNET	G	T	HDL cholesterol	Liver	True	True	Lipids
rs583104	1	ENSG00000143126	1	109821307	1:109821307	0.2612244	1.712997e-07	1.05e-115	0.032	G	T	0.0015	1525240	HDL_cholesterol	SNEEP,GeneBased	CELSR2	protein_coding	600	STARNET	G	T	HDL cholesterol	Skeletal muscle	True	True	Lipids
rs583104	1	ENSG00000134222	1	109821307	1:109821307	0.2102612	1.71748e-07	0	-0.1314	G	T	0.0018	1105160	Non-HDL_cholesterol	SNEEP,GeneBased	PSRC1	protein_coding	600	STARNET	G	T	Non-HDL cholesterol	Artery	True	True	Lipids
rs583104	1	ENSG00000134222	1	109821307	1:109821307	0.207794	1.068249e-06	1.05e-115	0.032	G	T	0.0015	1525240	HDL_cholesterol	SNEEP,GeneBased	PSRC1	protein_coding	600	STARNET	G	T	HDL cholesterol	Adipose tissue	True	True	Lipids
rs583104	1	ENSG00000134222	1	109821307	1:109821307	0.1864679	6.924314e-05	0	-0.1314	G	T	0.0018	1105160	Non-HDL_cholesterol	SNEEP,GeneBased	PSRC1	protein_coding	600	STARNET	G	T	Non-HDL cholesterol	Artery	True	True	Lipids
rs583104	1	ENSG00000031698	1	109821307	1:109821307	0.07523744	9.573438e-09	0	-0.1314	G	T	0.0018	1105160	Non-HDL_cholesterol	SNEEP,GeneBased	SARS1	protein_coding	600	STARNET	G	T	Non-HDL cholesterol	Liver	True	True	Lipids
rs583104	1	ENSG00000143126	1	109821307	1:109821307	0.2612244	1.712997e-07	1.3e-11	-0.0104	G	T	0.0015	1499490	Triglycerides	SNEEP,GeneBased	CELSR2	protein_coding	600	STARNET	G	T	Triglycerides	Skeletal muscle	True	True	Lipids
rs583104	1	ENSG00000134222	1	109821307	1:109821307	0.1864679	6.924314e-05	1.05e-115	0.032	G	T	0.0015	1525240	HDL_cholesterol	SNEEP,GeneBased	PSRC1	protein_coding	600	STARNET	G	T	HDL cholesterol	Artery	True	True	Lipids
rs583104	1	ENSG00000134222	1	109821307	1:109821307	0.1864679	6.924314e-05	0	-0.1381	G	T	0.0015	1472200	LDL_cholesterol	SNEEP,GeneBased	PSRC1	protein_coding	600	STARNET	G	T	LDL cholesterol	Artery	True	True	Lipids
rs583104	1	ENSG00000181754	1	109821307	1:109821307	0.1149773	0.0003125051	0	-0.1381	G	T	0.0015	1472200	LDL_cholesterol	GeneBased	AMIGO1	protein_coding	600	STARNET	G	T	LDL cholesterol	Liver	True	False	Lipids
rs583104	1	ENSG00000134222	1	109821307	1:109821307	0.1864679	6.924314e-05	1.3e-11	-0.0104	G	T	0.0015	1499490	Triglycerides	SNEEP,GeneBased	PSRC1	protein_coding	600	STARNET	G	T	Triglycerides	Artery	True	True	Lipids
rs583104	1	ENSG00000143126	1	109821307	1:109821307	0.9619155	2.607769e-97	1.05e-115	0.032	G	T	0.0015	1525240	HDL_cholesterol	SNEEP,GeneBased	CELSR2	protein_coding	600	STARNET	G	T	HDL cholesterol	Liver	True	True	Lipids
rs583104	1	ENSG00000162650	1	109821307	1:109821307	0.1957563	4.387608e-09	0	-0.1381	G	T	0.0015	1472200	LDL_cholesterol	SNEEP,GeneBased	ATXN7L2	protein_coding	600	STARNET	G	T	LDL cholesterol	Liver	True	True	Lipids
rs583104	1	ENSG00000143028	1	109821307	1:109821307	0.24318	3.309133e-09	0	-0.1314	G	T	0.0018	1105160	Non-HDL_cholesterol	SNEEP,GeneBased	SYPL2	protein_coding	600	STARNET	G	T	Non-HDL cholesterol	Liver	True	True	Lipids
rs583104	1	ENSG00000221986	1	109821307	1:109821307	0.3647006	5.32977e-05	0	-0.1314	G	T	0.0018	1105160	Non-HDL_cholesterol	SNEEP,GeneBased	MYBPHL	protein_coding	600	STARNET	G	T	Non-HDL cholesterol	Skeletal muscle	True	True	Lipids
rs583104	1	ENSG00000181754	1	109821307	1:109821307	0.1149773	0.0003125051	0	-0.1154	G	T	0.0014	1631820	Total_cholesterol	GeneBased	AMIGO1	protein_coding	600	STARNET	G	T	Total cholesterol	Liver	True	False	Lipids
rs583104	1	ENSG00000162650	1	109821307	1:109821307	0.1957563	4.387608e-09	1.05e-115	0.032	G	T	0.0015	1525240	HDL_cholesterol	SNEEP,GeneBased	ATXN7L2	protein_coding	600	STARNET	G	T	HDL cholesterol	Liver	True	True	Lipids
rs583104	1	ENSG00000143106	1	109821307	1:109821307	0.1362001	3.099133e-25	0	-0.1381	G	T	0.0015	1472200	LDL_cholesterol	GeneBased	PSMA5	protein_coding	600	STARNET	G	T	LDL cholesterol	Liver	True	True	Lipids
rs583104	1	ENSG00000134222	1	109821307	1:109821307	1.696742	2.664104e-113	1.05e-115	0.032	G	T	0.0015	1525240	HDL_cholesterol	SNEEP,GeneBased	PSRC1	protein_coding	600	STARNET	G	T	HDL cholesterol	Liver	True	True	Lipids
rs583104	1	ENSG00000143028	1	109821307	1:109821307	0.24318	3.309133e-09	0	-0.1381	G	T	0.0015	1472200	LDL_cholesterol	SNEEP,GeneBased	SYPL2	protein_coding	600	STARNET	G	T	LDL cholesterol	Liver	True	True	Lipids
rs583104	1	ENSG00000134222	1	109821307	1:109821307	0.207794	1.068249e-06	0	-0.1381	G	T	0.0015	1472200	LDL_cholesterol	SNEEP,GeneBased	PSRC1	protein_coding	600	STARNET	G	T	LDL cholesterol	Adipose tissue	True	True	Lipids
rs583104	1	ENSG00000031698	1	109821307	1:109821307	0.03477127	0.00238904	0	-0.1314	G	T	0.0018	1105160	Non-HDL_cholesterol	SNEEP,GeneBased	SARS1	protein_coding	600	STARNET	G	T	Non-HDL cholesterol	Artery	True	True	Lipids
rs583104	1	ENSG00000143106	1	109821307	1:109821307	0.1362001	3.099133e-25	0	-0.1154	G	T	0.0014	1631820	Total_cholesterol	GeneBased	PSMA5	protein_coding	600	STARNET	G	T	Total cholesterol	Liver	True	True	Lipids
rs583104	1	ENSG00000181754	1	109821307	1:109821307	0.1149773	0.0003125051	1.05e-115	0.032	G	T	0.0015	1525240	HDL_cholesterol	GeneBased	AMIGO1	protein_coding	600	STARNET	G	T	HDL cholesterol	Liver	True	False	Lipids
rs583104	1	ENSG00000143126	1	109821307	1:109821307	0.9619155	2.607769e-97	0	-0.1154	G	T	0.0014	1631820	Total_cholesterol	SNEEP,GeneBased	CELSR2	protein_coding	600	STARNET	G	T	Total cholesterol	Liver	True	True	Lipids
rs583104	1	ENSG00000134243	1	109821307	1:109821307	1.744608	2.684144e-184	0	-0.1381	G	T	0.0015	1472200	LDL_cholesterol	SNEEP,GeneBased	SORT1	protein_coding	600	STARNET	G	T	LDL cholesterol	Liver	True	True	Lipids
rs583104	1	ENSG00000143126	1	109821307	1:109821307	0.9619155	2.607769e-97	1.3e-11	-0.0104	G	T	0.0015	1499490	Triglycerides	SNEEP,GeneBased	CELSR2	protein_coding	600	STARNET	G	T	Triglycerides	Liver	True	True	Lipids
rs583104	1	ENSG00000031698	1	109821307	1:109821307	0.03477127	0.00238904	0	-0.1381	G	T	0.0015	1472200	LDL_cholesterol	SNEEP,GeneBased	SARS1	protein_coding	600	STARNET	G	T	LDL cholesterol	Artery	True	True	Lipids
rs583104	1	ENSG00000221986	1	109821307	1:109821307	0.3647006	5.32977e-05	0	-0.1381	G	T	0.0015	1472200	LDL_cholesterol	SNEEP,GeneBased	MYBPHL	protein_coding	600	STARNET	G	T	LDL cholesterol	Skeletal muscle	True	True	Lipids
rs583104	1	ENSG00000162650	1	109821307	1:109821307	0.1957563	4.387608e-09	0	-0.1154	G	T	0.0014	1631820	Total_cholesterol	SNEEP,GeneBased	ATXN7L2	protein_coding	600	STARNET	G	T	Total cholesterol	Liver	True	True	Lipids
rs583104	1	ENSG00000143126	1	109821307	1:109821307	0.2612244	1.712997e-07	0	-0.1381	G	T	0.0015	1472200	LDL_cholesterol	SNEEP,GeneBased	CELSR2	protein_coding	600	STARNET	G	T	LDL cholesterol	Skeletal muscle	True	True	Lipids
rs583104	1	ENSG00000143028	1	109821307	1:109821307	0.24318	3.309133e-09	0	-0.1154	G	T	0.0014	1631820	Total_cholesterol	SNEEP,GeneBased	SYPL2	protein_coding	600	STARNET	G	T	Total cholesterol	Liver	True	True	Lipids
rs583104	1	ENSG00000143126	1	109821307	1:109821307	0.2612244	1.712997e-07	0	-0.1154	G	T	0.0014	1631820	Total_cholesterol	SNEEP,GeneBased	CELSR2	protein_coding	600	STARNET	G	T	Total cholesterol	Skeletal muscle	True	True	Lipids
rs583104	1	ENSG00000031698	1	109821307	1:109821307	0.07523744	9.573438e-09	0	-0.1154	G	T	0.0014	1631820	Total_cholesterol	SNEEP,GeneBased	SARS1	protein_coding	600	STARNET	G	T	Total cholesterol	Liver	True	True	Lipids
rs583104	1	ENSG00000134243	1	109821307	1:109821307	1.744608	2.684144e-184	1.05e-115	0.032	G	T	0.0015	1525240	HDL_cholesterol	SNEEP,GeneBased	SORT1	protein_coding	600	STARNET	G	T	HDL cholesterol	Liver	True	True	Lipids
rs583104	1	ENSG00000221986	1	109821307	1:109821307	0.3647006	5.32977e-05	0	-0.1154	G	T	0.0014	1631820	Total_cholesterol	SNEEP,GeneBased	MYBPHL	protein_coding	600	STARNET	G	T	Total cholesterol	Skeletal muscle	True	True	Lipids
rs583104	1	ENSG00000134243	1	109821307	1:109821307	1.744608	2.684144e-184	0	-0.1154	G	T	0.0014	1631820	Total_cholesterol	SNEEP,GeneBased	SORT1	protein_coding	600	STARNET	G	T	Total cholesterol	Liver	True	True	Lipids
rs583104	1	ENSG00000134222	1	109821307	1:109821307	0.1864679	6.924314e-05	0	-0.1154	G	T	0.0014	1631820	Total_cholesterol	SNEEP,GeneBased	PSRC1	protein_coding	600	STARNET	G	T	Total cholesterol	Artery	True	True	Lipids
rs583104	1	ENSG00000221986	1	109821307	1:109821307	0.3647006	5.32977e-05	1.05e-115	0.032	G	T	0.0015	1525240	HDL_cholesterol	SNEEP,GeneBased	MYBPHL	protein_coding	600	STARNET	G	T	HDL cholesterol	Skeletal muscle	True	True	Lipids
rs583104	1	ENSG00000134222	1	109821307	1:109821307	0.207794	1.068249e-06	0	-0.1154	G	T	0.0014	1631820	Total_cholesterol	SNEEP,GeneBased	PSRC1	protein_coding	600	STARNET	G	T	Total cholesterol	Adipose tissue	True	True	Lipids
rs583104	1	ENSG00000143106	1	109821307	1:109821307	0.1362001	3.099133e-25	1.05e-115	0.032	G	T	0.0015	1525240	HDL_cholesterol	GeneBased	PSMA5	protein_coding	600	STARNET	G	T	HDL cholesterol	Liver	True	True	Lipids
rs584007	0.999999999987267	ENSG00000213889	19	45416478	19:45416478	0.1447611	0.0003541178	0	-0.0702	A	G	0.0013	1469120	Triglycerides	GeneBased	PPM1N	protein_coding	600	STARNET	A	G	Triglycerides	Liver	True	True	Lipids
rs584007	0.999999999987267	ENSG00000130208	19	45416478	19:45416478	-0.09512349	1.62089e-06	0	-0.0702	A	G	0.0013	1469120	Triglycerides	SNEEP,GeneBased	APOC1	protein_coding	600	STARNET	A	G	Triglycerides	Liver	True	True	Lipids
rs58486047	1	ENSG00000267082	19	11143811	19:11143811	0.250689	0.003002097	6.15e-22	-0.0074	G	C	0.0026	1468430	LDL_cholesterol	SNEEP	CTC-510F12.2	lncRNA	600	STARNET	C	G	LDL cholesterol	Liver	False	True	Lipids
rs58486047	1	ENSG00000267082	19	11143811	19:11143811	0.250689	0.003002097	4.4e-22	-0.0048	G	C	0.0023	1633650	Total_cholesterol	SNEEP	CTC-510F12.2	lncRNA	600	STARNET	C	G	Total cholesterol	Liver	False	True	Lipids
rs58521715	0.968423902592313	ENSG00000130208	19	45372129	19:45372129	0.2989998	3.026252e-06	2.95e-08	-0.0056	T	A	0.0014	1509510	Triglycerides	SNEEP,GeneBased	APOC1	protein_coding	600	STARNET	A	T	Triglycerides	Skeletal muscle	True	True	Lipids
rs58521715	0.968423902592313	ENSG00000130202	19	45372129	19:45372129	-0.155189	3.031345e-10	2.95e-08	-0.0056	T	A	0.0014	1509510	Triglycerides	SNEEP,GeneBased	NECTIN2	protein_coding	600	STARNET	A	T	Triglycerides	Liver	True	True	Lipids
rs58521715	0.968423902592313	ENSG00000130202	19	45372129	19:45372129	-0.08875199	0.00165431	2.95e-08	-0.0056	T	A	0.0014	1509510	Triglycerides	SNEEP,GeneBased	NECTIN2	protein_coding	600	STARNET	A	T	Triglycerides	Artery	True	True	Lipids
rs58521715	0.968423902592313	ENSG00000177045	19	45372129	19:45372129	-0.1131519	0.000897174	2.95e-08	-0.0056	T	A	0.0014	1509510	Triglycerides	SNEEP	SIX5	protein_coding	600	STARNET	A	T	Triglycerides	Artery	True	True	Lipids
rs58521715	0.968423902592313	ENSG00000130202	19	45372129	19:45372129	-0.1078483	5.091338e-05	2.95e-08	-0.0056	T	A	0.0014	1509510	Triglycerides	SNEEP,GeneBased	NECTIN2	protein_coding	600	STARNET	A	T	Triglycerides	Artery	True	True	Lipids
rs58521715	0.968423902592313	ENSG00000130202	19	45372129	19:45372129	-0.938445	1.810217e-25	2.95e-08	-0.0056	T	A	0.0014	1509510	Triglycerides	SNEEP,GeneBased	NECTIN2	protein_coding	600	STARNET	A	T	Triglycerides	Blood	True	True	Lipids
rs58568715	0.99294028778056	ENSG00000172803	11	65662985	11:65662985	-0.215519850497697	0.00183635542674153	8.71e-32	-0.030234	G	A	0.002575	583849	Eosinophil_count	GeneBased	SNX32	protein_coding	600	STARNET	A	G	Eosinophil count	Liver	True	False	Inflammatory biomarkers
rs58568715	0.99294028778056	ENSG00000172922	11	65662985	11:65662985	0.0840247479272687	0.00129179946573832	8.71e-32	-0.030234	G	A	0.002575	583849	Eosinophil_count	SNEEP,GeneBased	RNASEH2C	protein_coding	600	STARNET	A	G	Eosinophil count	Liver	True	False	Inflammatory biomarkers
rs58568715	0.99294028778056	ENSG00000172803	11	65662985	11:65662985	-0.841537354741745	7.63211841210395e-26	8.71e-32	-0.030234	G	A	0.002575	583849	Eosinophil_count	GeneBased	SNX32	protein_coding	600	STARNET	A	G	Eosinophil count	Adipose tissue	True	False	Inflammatory biomarkers
rs58568715	0.99294028778056	ENSG00000172803	11	65662985	11:65662985	-0.309697770153294	1.64861301654654e-05	8.71e-32	-0.030234	G	A	0.002575	583849	Eosinophil_count	GeneBased	SNX32	protein_coding	600	STARNET	A	G	Eosinophil count	Artery	True	False	Inflammatory biomarkers
rs58568715	0.99294028778056	ENSG00000172803	11	65662985	11:65662985	-0.636965767420149	1.56831370629849e-12	8.71e-32	-0.030234	G	A	0.002575	583849	Eosinophil_count	GeneBased	SNX32	protein_coding	600	STARNET	A	G	Eosinophil count	Blood	True	False	Inflammatory biomarkers
rs58568715	0.99294028778056	ENSG00000172803	11	65662985	11:65662985	-0.359154463285826	2.60681945671814e-07	8.71e-32	-0.030234	G	A	0.002575	583849	Eosinophil_count	GeneBased	SNX32	protein_coding	600	STARNET	A	G	Eosinophil count	Artery	True	False	Inflammatory biomarkers
rs586346	0.994867383049611	ENSG00000213760	6	31875712	6:31875712	-0.1936177	0.0001366791	4.474e-24	-0.0206	T	C	0.002	485486	Waist-hip_ratio	GeneBased	ATP6V1G2	protein_coding	600	STARNET	T	C	Waist-hip ratio	Liver	True	False	Adiposity
rs586346	0.994867383049611	ENSG00000204525	6	31875712	6:31875712	0.18815	3.626361e-09	4.474e-24	-0.0206	T	C	0.002	485486	Waist-hip_ratio	SNEEP,GeneBased	HLA-C	protein_coding	600	STARNET	T	C	Waist-hip ratio	Artery	False	True	Adiposity
rs586346	0.994867383049611	ENSG00000204531	6	31875712	6:31875712	0.204208	0.0003531174	4.474e-24	-0.0206	T	C	0.002	485486	Waist-hip_ratio	SNEEP,GeneBased	POU5F1	protein_coding	600	STARNET	T	C	Waist-hip ratio	Liver	True	False	Adiposity
rs586346	0.994867383049611	ENSG00000204525	6	31875712	6:31875712	0.1278886	7.213526e-06	4.474e-24	-0.0206	T	C	0.002	485486	Waist-hip_ratio	SNEEP,GeneBased	HLA-C	protein_coding	600	STARNET	T	C	Waist-hip ratio	Liver	False	True	Adiposity
rs586346	0.994867383049611	ENSG00000204351	6	31875712	6:31875712	-0.06150656	0.0002396524	4.474e-24	-0.0206	T	C	0.002	485486	Waist-hip_ratio	GeneBased	SKIV2L	protein_coding	600	STARNET	T	C	Waist-hip ratio	Artery	True	False	Adiposity
rs586346	0.994867383049611	ENSG00000204540	6	31875712	6:31875712	-0.1951103	3.193812e-05	4.474e-24	-0.0206	T	C	0.002	485486	Waist-hip_ratio	SNEEP	PSORS1C1	protein_coding	600	STARNET	T	C	Waist-hip ratio	Artery	False	True	Adiposity
rs586346	0.994867383049611	ENSG00000204351	6	31875712	6:31875712	-0.1153528	1.242991e-05	4.474e-24	-0.0206	T	C	0.002	485486	Waist-hip_ratio	GeneBased	SKIV2L	protein_coding	600	STARNET	T	C	Waist-hip ratio	Adipose tissue	True	False	Adiposity
rs586346	0.994867383049611	ENSG00000213676	6	31875712	6:31875712	-0.1074653	1.813659e-05	4.474e-24	-0.0206	T	C	0.002	485486	Waist-hip_ratio	GeneBased	ATF6B	protein_coding	600	STARNET	T	C	Waist-hip ratio	Skeletal muscle	True	True	Adiposity
rs586346	0.994867383049611	ENSG00000213760	6	31875712	6:31875712	-0.1629852	0.0002084751	4.474e-24	-0.0206	T	C	0.002	485486	Waist-hip_ratio	GeneBased	ATP6V1G2	protein_coding	600	STARNET	T	C	Waist-hip ratio	Adipose tissue	True	False	Adiposity
rs586346	0.994867383049611	ENSG00000204435	6	31875712	6:31875712	0.09109859	0.002144018	4.474e-24	-0.0206	T	C	0.002	485486	Waist-hip_ratio	GeneBased	CSNK2B	protein_coding	600	STARNET	T	C	Waist-hip ratio	Artery	True	True	Adiposity
rs586346	0.994867383049611	ENSG00000204267	6	31875712	6:31875712	0.08795731	0.001107973	4.474e-24	-0.0206	T	C	0.002	485486	Waist-hip_ratio	GeneBased	TAP2	protein_coding	600	STARNET	T	C	Waist-hip ratio	Artery	True	True	Adiposity
rs58660994	0.99999999981577	ENSG00000221838	7	98940017	7:98940017	-0.1854687	0.0007771878	2.4e-22	0.028681	C	A	0.002948	643365	Lymphocyte_count	GeneBased	AP4M1	protein_coding	600	STARNET	A	C	Lymphocyte count	Adipose tissue	True	True	Inflammatory biomarkers
rs58675328	1	ENSG00000125510	20	62274548	20:62274548	-0.1398859	0.001719238	7.44e-09	0.010577	T	G	0.001828	673793	Red_blood_cell_count	SNEEP,GeneBased	OPRL1	protein_coding	600	STARNET	G	T	Red blood cell count	Blood	True	True	Inflammatory biomarkers
rs58675328	0.993487419821267	ENSG00000125510	20	62274548	20:62274548	-0.1398859	0.001719238	4.55e-11	0.012656	T	G	0.00192	583727	Neutrophil_count	SNEEP,GeneBased	OPRL1	protein_coding	600	STARNET	G	T	Neutrophil count	Blood	True	True	Inflammatory biomarkers
rs58848175	0.653045556412976	ENSG00000002919	17	46043282	17:46043282	0.05760934	2.798203e-05	2.648e-12	0.2177	a	g	0.0311	730821	Systolic_blood_pressure	GeneBased	SNX11	protein_coding	600	STARNET	A	G	Systolic blood pressure	Liver	True	False	Blood pressure
rs58848175	0.653045556412976	ENSG00000263766	17	46043282	17:46043282	0.1244239	0.0002614376	2.648e-12	0.2177	a	g	0.0311	730821	Systolic_blood_pressure	GeneBased	KPNB1-DT	lncRNA	600	STARNET	A	G	Systolic blood pressure	Artery	False	False	Blood pressure
rs58946909	0.891610252448171	ENSG00000175445	8	19840341	8:19840341	-1.484087	2.087618e-12	0	-0.171	A	G	0.002	1510400	Triglycerides	SNEEP,GeneBased	LPL	protein_coding	600	STARNET	G	A	Triglycerides	Blood	True	True	Lipids
rs58986456	0.628813098529968	ENSG00000166997	7	99352050	7:99352050	-0.1527939	0.0005766767	2.39e-12	0.01851	A	G	0.002639	610261	Lymphocyte_count	GeneBased	CNPY4	protein_coding	600	STARNET	G	A	Lymphocyte count	Adipose tissue	True	True	Inflammatory biomarkers
rs58986456	0.628813098529968	ENSG00000221838	7	99352050	7:99352050	-0.1433198	0.001956426	2.39e-12	0.01851	A	G	0.002639	610261	Lymphocyte_count	GeneBased	AP4M1	protein_coding	600	STARNET	G	A	Lymphocyte count	Adipose tissue	True	True	Inflammatory biomarkers
rs59007384	1	ENSG00000125746	19	45396665	19:45396665	0.1271208	0.001599066	1.35e-12	-0.014349	T	G	0.002022	721194	Platelet_count	SNEEP,GeneBased	EML2	protein_coding	600	STARNET	G	T	Platelet count	Skeletal muscle	True	False	Coagulation/Thrombosis
rs59007384	1	ENSG00000125746	19	45396665	19:45396665	0.1271208	0.001599066	0	0.0788	T	G	0.0019	1092910	Non-HDL_cholesterol	SNEEP,GeneBased	EML2	protein_coding	600	STARNET	G	T	Non-HDL cholesterol	Skeletal muscle	True	False	Lipids
rs59007384	0.999999815577151	ENSG00000125746	19	45396665	19:45396665	0.1271208	0.001599066	1.828e-24	-0.0248	T	G	0.0024	485486	Waist-hip_ratio	SNEEP,GeneBased	EML2	protein_coding	600	STARNET	G	T	Waist-hip ratio	Skeletal muscle	True	False	Adiposity
rs59007384	1	ENSG00000125746	19	45396665	19:45396665	0.1271208	0.001599066	4.946e-10	-0.039	t	g	0.0063	480830.5	Type_2_diabetes	SNEEP,GeneBased	EML2	protein_coding	600	STARNET	G	T	Type 2 diabetes	Skeletal muscle	True	False	Glycemic traits
rs59007384	1	ENSG00000125746	19	45396665	19:45396665	0.1271208	0.001599066	0	0.0732	T	G	0.0016	1488860	Triglycerides	SNEEP,GeneBased	EML2	protein_coding	600	STARNET	G	T	Triglycerides	Skeletal muscle	True	False	Lipids
rs59007384	1	ENSG00000125746	19	45396665	19:45396665	0.1271208	0.001599066	0	0.0516	T	G	0.0015	1630600	Total_cholesterol	SNEEP,GeneBased	EML2	protein_coding	600	STARNET	G	T	Total cholesterol	Skeletal muscle	True	False	Lipids
rs59007384	0.999996497198541	ENSG00000125746	19	45396665	19:45396665	0.1271208	0.001599066	4.075e-17	-0.0206	T	G	0.0024	484563	Waist-hip_ratio_adj_BMI	SNEEP,GeneBased	EML2	protein_coding	600	STARNET	G	T	Waist-hip ratio adj to BMI	Skeletal muscle	True	False	Adiposity
rs59020204	1	ENSG00000088387	13	99899478	13:99899478	-0.0914604457667362	0.00106917858797856	8.88e-37	0.02538	T	G	0.002002	553733	Eosinophil_count	SNEEP	DOCK9	protein_coding	600	STARNET	G	T	Eosinophil count	Skeletal muscle	True	True	Inflammatory biomarkers
rs59036878	1	ENSG00000111300	12	112603372	12:112603372	-0.1024276	0.002714056	4.68e-08	-0.0137	A	G	0.0024	1477330	Triglycerides	SNEEP,GeneBased	NAA25	protein_coding	600	STARNET	G	A	Triglycerides	Liver	True	True	Lipids
rs59036878	1	ENSG00000111275	12	112603372	12:112603372	0.1154495	0.000316708	4.68e-08	-0.0137	A	G	0.0024	1477330	Triglycerides	GeneBased	ALDH2	protein_coding	600	STARNET	G	A	Triglycerides	Artery	True	True	Lipids
rs59036878	1	ENSG00000198270	12	112603372	12:112603372	-0.2261626	1.728664e-14	4.68e-08	-0.0137	A	G	0.0024	1477330	Triglycerides	GeneBased	TMEM116	protein_coding	600	STARNET	G	A	Triglycerides	Liver	True	True	Lipids
rs59036878	1	ENSG00000089022	12	112603372	12:112603372	0.1358919	1.595217e-13	2.477e-09	0.0133	A	G	0.0026	146806	HbA1c	SNEEP,GeneBased	MAPKAPK5	protein_coding	600	STARNET	G	A	HbA1c	Artery	True	True	Glycemic traits
rs59036878	1	ENSG00000111275	12	112603372	12:112603372	0.1328841	0.0002992724	2.477e-09	0.0133	A	G	0.0026	146806	HbA1c	GeneBased	ALDH2	protein_coding	600	STARNET	G	A	HbA1c	Artery	True	True	Glycemic traits
rs59036878	1	ENSG00000111275	12	112603372	12:112603372	0.1328841	0.0002992724	4.68e-08	-0.0137	A	G	0.0024	1477330	Triglycerides	GeneBased	ALDH2	protein_coding	600	STARNET	G	A	Triglycerides	Artery	True	True	Lipids
rs59036878	1	ENSG00000198270	12	112603372	12:112603372	-0.3545935	1.061651e-17	4.68e-08	-0.0137	A	G	0.0024	1477330	Triglycerides	GeneBased	TMEM116	protein_coding	600	STARNET	G	A	Triglycerides	Adipose tissue	True	True	Lipids
rs59036878	1	ENSG00000198270	12	112603372	12:112603372	-0.2852699	3.865446e-14	4.68e-08	-0.0137	A	G	0.0024	1477330	Triglycerides	GeneBased	TMEM116	protein_coding	600	STARNET	G	A	Triglycerides	Artery	True	True	Lipids
rs59036878	1	ENSG00000089022	12	112603372	12:112603372	0.1087349	1.008639e-09	4.68e-08	-0.0137	A	G	0.0024	1477330	Triglycerides	SNEEP,GeneBased	MAPKAPK5	protein_coding	600	STARNET	G	A	Triglycerides	Artery	True	True	Lipids
rs59036878	1	ENSG00000198270	12	112603372	12:112603372	-0.2852699	3.865446e-14	2.477e-09	0.0133	A	G	0.0026	146806	HbA1c	GeneBased	TMEM116	protein_coding	600	STARNET	G	A	HbA1c	Artery	True	True	Glycemic traits
rs59036878	1	ENSG00000198270	12	112603372	12:112603372	-0.3770297	7.833506e-15	2.477e-09	0.0133	A	G	0.0026	146806	HbA1c	GeneBased	TMEM116	protein_coding	600	STARNET	G	A	HbA1c	Artery	True	True	Glycemic traits
rs59036878	1	ENSG00000111275	12	112603372	12:112603372	0.1154495	0.000316708	2.477e-09	0.0133	A	G	0.0026	146806	HbA1c	GeneBased	ALDH2	protein_coding	600	STARNET	G	A	HbA1c	Artery	True	True	Glycemic traits
rs59036878	1	ENSG00000089022	12	112603372	12:112603372	0.1087349	1.008639e-09	2.477e-09	0.0133	A	G	0.0026	146806	HbA1c	SNEEP,GeneBased	MAPKAPK5	protein_coding	600	STARNET	G	A	HbA1c	Artery	True	True	Glycemic traits
rs59036878	1	ENSG00000198270	12	112603372	12:112603372	-0.3150607	4.567453e-14	2.477e-09	0.0133	A	G	0.0026	146806	HbA1c	GeneBased	TMEM116	protein_coding	600	STARNET	G	A	HbA1c	Skeletal muscle	True	True	Glycemic traits
rs59036878	1	ENSG00000089022	12	112603372	12:112603372	0.1358919	1.595217e-13	4.68e-08	-0.0137	A	G	0.0024	1477330	Triglycerides	SNEEP,GeneBased	MAPKAPK5	protein_coding	600	STARNET	G	A	Triglycerides	Artery	True	True	Lipids
rs59036878	1	ENSG00000198270	12	112603372	12:112603372	-0.3770297	7.833506e-15	4.68e-08	-0.0137	A	G	0.0024	1477330	Triglycerides	GeneBased	TMEM116	protein_coding	600	STARNET	G	A	Triglycerides	Artery	True	True	Lipids
rs59036878	1	ENSG00000198270	12	112603372	12:112603372	-0.3150607	4.567453e-14	4.68e-08	-0.0137	A	G	0.0024	1477330	Triglycerides	GeneBased	TMEM116	protein_coding	600	STARNET	G	A	Triglycerides	Skeletal muscle	True	True	Lipids
rs59036878	1	ENSG00000198270	12	112603372	12:112603372	-0.1509251	0.0007727149	2.477e-09	0.0133	A	G	0.0026	146806	HbA1c	GeneBased	TMEM116	protein_coding	600	STARNET	G	A	HbA1c	Blood	True	True	Glycemic traits
rs59036878	1	ENSG00000198270	12	112603372	12:112603372	-0.1509251	0.0007727149	4.68e-08	-0.0137	A	G	0.0024	1477330	Triglycerides	GeneBased	TMEM116	protein_coding	600	STARNET	G	A	Triglycerides	Blood	True	True	Lipids
rs59036878	1	ENSG00000198270	12	112603372	12:112603372	-0.2261626	1.728664e-14	2.477e-09	0.0133	A	G	0.0026	146806	HbA1c	GeneBased	TMEM116	protein_coding	600	STARNET	G	A	HbA1c	Liver	True	True	Glycemic traits
rs59036878	1	ENSG00000198270	12	112603372	12:112603372	-0.3545935	1.061651e-17	2.477e-09	0.0133	A	G	0.0026	146806	HbA1c	GeneBased	TMEM116	protein_coding	600	STARNET	G	A	HbA1c	Adipose tissue	True	True	Glycemic traits
rs59036878	1	ENSG00000111300	12	112603372	12:112603372	-0.1024276	0.002714056	2.477e-09	0.0133	A	G	0.0026	146806	HbA1c	SNEEP,GeneBased	NAA25	protein_coding	600	STARNET	G	A	HbA1c	Liver	True	True	Glycemic traits
rs592229	0.722353446592976	ENSG00000213676	6	31930441	6:31930441	-0.1313762	6.629588e-08	4.343e-27	0.0183	T	G	0.0017	696194	Waist-hip_ratio	GeneBased	ATF6B	protein_coding	600	STARNET	G	T	Waist-hip ratio	Skeletal muscle	True	True	Adiposity
rs592229	0.722353446592976	ENSG00000204516	6	31930441	6:31930441	0.1325982	0.001417539	4.343e-27	0.0183	T	G	0.0017	696194	Waist-hip_ratio	SNEEP	MICB	protein_coding	600	STARNET	G	T	Waist-hip ratio	Artery	False	True	Adiposity
rs592229	0.722353446592976	ENSG00000204525	6	31930441	6:31930441	0.1359981	1.337975e-05	4.343e-27	0.0183	T	G	0.0017	696194	Waist-hip_ratio	SNEEP,GeneBased	HLA-C	protein_coding	600	STARNET	G	T	Waist-hip ratio	Artery	False	True	Adiposity
rs592229	0.722353446592976	ENSG00000213676	6	31930441	6:31930441	-0.05987093	3.562631e-05	4.343e-27	0.0183	T	G	0.0017	696194	Waist-hip_ratio	GeneBased	ATF6B	protein_coding	600	STARNET	G	T	Waist-hip ratio	Liver	True	True	Adiposity
rs592229	0.722353446592976	ENSG00000204310	6	31930441	6:31930441	-0.08470606	5.864839e-06	4.343e-27	0.0183	T	G	0.0017	696194	Waist-hip_ratio	GeneBased	AGPAT1	protein_coding	600	STARNET	G	T	Waist-hip ratio	Liver	True	False	Adiposity
rs592229	0.722353446592976	ENSG00000213676	6	31930441	6:31930441	-0.09758934	0.0003383926	4.343e-27	0.0183	T	G	0.0017	696194	Waist-hip_ratio	GeneBased	ATF6B	protein_coding	600	STARNET	G	T	Waist-hip ratio	Adipose tissue	True	True	Adiposity
rs592229	0.722353446592976	ENSG00000204267	6	31930441	6:31930441	0.08267138	0.001619913	4.343e-27	0.0183	T	G	0.0017	696194	Waist-hip_ratio	GeneBased	TAP2	protein_coding	600	STARNET	G	T	Waist-hip ratio	Artery	True	True	Adiposity
rs592229	0.722353446592976	ENSG00000168477	6	31930441	6:31930441	-0.2435175	0.000138578	4.343e-27	0.0183	T	G	0.0017	696194	Waist-hip_ratio	GeneBased	TNXB	protein_coding	600	STARNET	G	T	Waist-hip ratio	Blood	True	True	Adiposity
rs59236718	1	ENSG00000171962	17	17611725	17:17611725	-0.1605425	0.002357246	2.65e-11	-0.0118	C	T	0.002	1506450	HDL_cholesterol	SNEEP,GeneBased	DRC3	protein_coding	600	STARNET	T	C	HDL cholesterol	Artery	True	True	Lipids
rs59236718	1	ENSG00000171962	17	17611725	17:17611725	-0.1720978	4.297507e-06	2.65e-11	-0.0118	C	T	0.002	1506450	HDL_cholesterol	SNEEP,GeneBased	DRC3	protein_coding	600	STARNET	T	C	HDL cholesterol	Liver	True	True	Lipids
rs59236718	1	ENSG00000133027	17	17611725	17:17611725	-0.2707782	0.0004420746	2.65e-11	-0.0118	C	T	0.002	1506450	HDL_cholesterol	SNEEP	PEMT	protein_coding	600	STARNET	T	C	HDL cholesterol	Adipose tissue	True	True	Lipids
rs59296210	0.895424893468934	ENSG00000205517	19	11442560	19:11442560	-0.3490279	0.0003154091	2.625e-11	0.5919	t	c	0.0888	614103	Systolic_blood_pressure	GeneBased	RGL3	protein_coding	600	STARNET	C	T	Systolic blood pressure	Skeletal muscle	True	True	Blood pressure
rs59296210	0.895424893468934	ENSG00000205517	19	11442560	19:11442560	-0.3613197	1.128872e-10	2.625e-11	0.5919	t	c	0.0888	614103	Systolic_blood_pressure	GeneBased	RGL3	protein_coding	600	STARNET	C	T	Systolic blood pressure	Liver	True	True	Blood pressure
rs59296210	0.895424893468934	ENSG00000205517	19	11442560	19:11442560	-0.5605964	0.0004766836	2.625e-11	0.5919	t	c	0.0888	614103	Systolic_blood_pressure	GeneBased	RGL3	protein_coding	600	STARNET	C	T	Systolic blood pressure	Blood	True	True	Blood pressure
rs59296210	0.895424893468934	ENSG00000187266	19	11442560	19:11442560	-0.1518185	0.001595244	2.625e-11	0.5919	t	c	0.0888	614103	Systolic_blood_pressure	GeneBased	EPOR	protein_coding	600	STARNET	C	T	Systolic blood pressure	Liver	True	False	Blood pressure
rs59325138	0.624306064503827	ENSG00000130208	19	45416291	19:45416291	0.2018339	0.0004248924	1.22e-08	-0.010008	T	C	0.001755	746663	White_blood_cell_count	SNEEP,GeneBased	APOC1	protein_coding	600	STARNET	C	T	White blood cell count	Skeletal muscle	True	True	Inflammatory biomarkers
rs59325138	0.624306064503827	ENSG00000130208	19	45416291	19:45416291	-0.1021671	1.871025e-07	1.22e-08	-0.010008	T	C	0.001755	746663	White_blood_cell_count	SNEEP,GeneBased	APOC1	protein_coding	600	STARNET	C	T	White blood cell count	Liver	True	True	Inflammatory biomarkers
rs59327154	0.682570363624115	ENSG00000172548	5	156944895	5:156944895	-0.3953306	8.693838e-07	3.52e-09	-0.013877	G	A	0.002348	623482	Neutrophil_count	SNEEP,GeneBased	NIPAL4	protein_coding	600	STARNET	A	G	Neutrophil count	Skeletal muscle	True	True	Inflammatory biomarkers
rs59327154	0.682570363624115	ENSG00000172548	5	156944895	5:156944895	-0.4425734	3.614695e-06	3.52e-09	-0.013877	G	A	0.002348	623482	Neutrophil_count	SNEEP,GeneBased	NIPAL4	protein_coding	600	STARNET	A	G	Neutrophil count	Adipose tissue	True	True	Inflammatory biomarkers
rs59327154	0.682570363624115	ENSG00000172548	5	156944895	5:156944895	-0.3283126	0.001194757	3.52e-09	-0.013877	G	A	0.002348	623482	Neutrophil_count	SNEEP,GeneBased	NIPAL4	protein_coding	600	STARNET	A	G	Neutrophil count	Blood	True	True	Inflammatory biomarkers
rs59346269	0.641384525450756	ENSG00000078804	20	34003857	20:34003857	0.35876	0.0007382518	3.77e-08	-0.0126	T	C	0.0023	1652600	Total_cholesterol	SNEEP,GeneBased	TP53INP2	protein_coding	600	STARNET	C	T	Total cholesterol	Blood	True	True	Lipids
rs59346269	0.641384525450756	ENSG00000101000	20	34003857	20:34003857	0.2225243	0.0009152927	3.77e-08	-0.0126	T	C	0.0023	1652600	Total_cholesterol	SNEEP	PROCR	protein_coding	600	STARNET	C	T	Total cholesterol	Liver	True	True	Lipids
rs59353908	1	ENSG00000141699	17	40392358	17:40392358	0.07091822	0.002460295	3.98e-08	-0.0103	A	G	0.0023	1464970	LDL_cholesterol	SNEEP,GeneBased	RETREG3	protein_coding	600	STARNET	G	A	LDL cholesterol	Liver	True	True	Lipids
rs59353908	1	ENSG00000173801	17	40392358	17:40392358	-0.2858226	0.0001995231	3.98e-08	-0.0103	A	G	0.0023	1464970	LDL_cholesterol	GeneBased	JUP	protein_coding	600	STARNET	G	A	LDL cholesterol	Artery	True	False	Lipids
rs59364668	1	ENSG00000257017	16	71569229	16:71569229	-0.5503028	0.0001183457	4.362e-08	0.1332	a	t	0.0243	745681	Diastolic_blood_pressure	GeneBased	HP	protein_coding	600	STARNET	A	T	Diastolic blood pressure	Adipose tissue	True	True	Blood pressure
rs59364668	1	ENSG00000102984	16	71569229	16:71569229	-0.113939748713412	0.00147242864991465	4.362e-08	0.1332	a	t	0.0243	745681	Diastolic_blood_pressure	SNEEP	ZNF821	protein_coding	600	STARNET	A	T	Diastolic blood pressure	Adipose tissue	True	False	Blood pressure
rs59389322	0.611494026913898	ENSG00000267082	19	11329394	19:11329394	0.1135708	0.001115275	1.94e-66	0.0244	G	A	0.0015	1096120	Non-HDL_cholesterol	SNEEP	CTC-510F12.2	lncRNA	600	STARNET	G	A	Non-HDL cholesterol	Artery	False	True	Lipids
rs59389322	0.811955835118981	ENSG00000267082	19	11329394	19:11329394	0.1135708	0.001115275	1.27e-139	0.0269	G	A	0.0012	1633850	Total_cholesterol	SNEEP	CTC-510F12.2	lncRNA	600	STARNET	G	A	Total cholesterol	Artery	False	True	Lipids
rs59431377	1	ENSG00000154328	8	11610853	8:11610853	0.08046239	4.455679e-05	1.34e-08	0.0102	C	T	0.0017	1533260	HDL_cholesterol	GeneBased	NEIL2	protein_coding	600	STARNET	T	C	HDL cholesterol	Liver	True	False	Lipids
rs59431377	1	ENSG00000154328	8	11610853	8:11610853	0.141234	4.959182e-06	1.34e-08	0.0102	C	T	0.0017	1533260	HDL_cholesterol	GeneBased	NEIL2	protein_coding	600	STARNET	T	C	HDL cholesterol	Adipose tissue	True	False	Lipids
rs59431377	1	ENSG00000154328	8	11610853	8:11610853	0.1599482	0.000206533	1.34e-08	0.0102	C	T	0.0017	1533260	HDL_cholesterol	GeneBased	NEIL2	protein_coding	600	STARNET	T	C	HDL cholesterol	Blood	True	False	Lipids
rs59431377	1	ENSG00000154328	8	11610853	8:11610853	0.06669072	0.001988287	1.34e-08	0.0102	C	T	0.0017	1533260	HDL_cholesterol	GeneBased	NEIL2	protein_coding	600	STARNET	T	C	HDL cholesterol	Artery	True	False	Lipids
rs59489006	1	ENSG00000196381	19	38388386	19:38388386	-0.08412043	0.0007056202	4.99e-08	0.0059	A	G	0.0013	1501420	Triglycerides	SNEEP,GeneBased	ZNF781	protein_coding	600	STARNET	G	A	Triglycerides	Artery	False	True	Lipids
rs59489006	1	ENSG00000120784	19	38388386	19:38388386	0.1988713	2.510027e-05	4.99e-08	0.0059	A	G	0.0013	1501420	Triglycerides	SNEEP,GeneBased	ZFP30	protein_coding	600	STARNET	G	A	Triglycerides	Blood	True	True	Lipids
rs59489006	1	ENSG00000120784	19	38388386	19:38388386	0.1260759	6.365143e-06	4.99e-08	0.0059	A	G	0.0013	1501420	Triglycerides	SNEEP,GeneBased	ZFP30	protein_coding	600	STARNET	G	A	Triglycerides	Adipose tissue	True	True	Lipids
rs59489006	1	ENSG00000196381	19	38388386	19:38388386	-0.1640145	0.0005333418	4.99e-08	0.0059	A	G	0.0013	1501420	Triglycerides	SNEEP,GeneBased	ZNF781	protein_coding	600	STARNET	G	A	Triglycerides	Liver	False	True	Lipids
rs59489006	1	ENSG00000120784	19	38388386	19:38388386	0.1852852	1.109302e-14	4.99e-08	0.0059	A	G	0.0013	1501420	Triglycerides	SNEEP,GeneBased	ZFP30	protein_coding	600	STARNET	G	A	Triglycerides	Liver	True	True	Lipids
rs59489006	1	ENSG00000189144	19	38388386	19:38388386	0.04943664	0.0008922544	4.99e-08	0.0059	A	G	0.0013	1501420	Triglycerides	GeneBased	ZNF573	protein_coding	600	STARNET	G	A	Triglycerides	Artery	False	False	Lipids
rs59489006	1	ENSG00000120784	19	38388386	19:38388386	0.05262419	0.0003935012	4.99e-08	0.0059	A	G	0.0013	1501420	Triglycerides	SNEEP,GeneBased	ZFP30	protein_coding	600	STARNET	G	A	Triglycerides	Artery	True	True	Lipids
rs59606758	1	ENSG00000055483	17	76686041	17:76686041	-0.06854285	0.0001055128	2.71e-08	-0.01032	A	G	0.001855	643364	Lymphocyte_count	SNEEP,GeneBased	USP36	protein_coding	600	STARNET	G	A	Lymphocyte count	Blood	True	True	Inflammatory biomarkers
rs59606758	1	ENSG00000108669	17	76686041	17:76686041	0.06663601	0.0002014546	2.71e-08	-0.01032	A	G	0.001855	643364	Lymphocyte_count	SNEEP,GeneBased	CYTH1	protein_coding	600	STARNET	G	A	Lymphocyte count	Skeletal muscle	True	True	Inflammatory biomarkers
rs59606758	1	ENSG00000108669	17	76686041	17:76686041	0.05047506	0.001892144	2.71e-08	-0.01032	A	G	0.001855	643364	Lymphocyte_count	SNEEP,GeneBased	CYTH1	protein_coding	600	STARNET	G	A	Lymphocyte count	Adipose tissue	True	True	Inflammatory biomarkers
rs59606758	1	ENSG00000055483	17	76686041	17:76686041	-0.08319716	1.560416e-07	2.71e-08	-0.01032	A	G	0.001855	643364	Lymphocyte_count	SNEEP,GeneBased	USP36	protein_coding	600	STARNET	G	A	Lymphocyte count	Artery	True	True	Inflammatory biomarkers
rs59606758	1	ENSG00000055483	17	76686041	17:76686041	-0.07619239	5.171211e-05	2.71e-08	-0.01032	A	G	0.001855	643364	Lymphocyte_count	SNEEP,GeneBased	USP36	protein_coding	600	STARNET	G	A	Lymphocyte count	Liver	True	True	Inflammatory biomarkers
rs59614858	1	ENSG00000267082	19	11166171	19:11166171	-0.3939452	0.0008302646	1.63e-58	0.0399	T	G	0.0028	1382020	LDL_cholesterol	SNEEP	CTC-510F12.2	lncRNA	600	STARNET	G	T	LDL cholesterol	Artery	False	True	Lipids
rs59614858	1	ENSG00000267082	19	11166171	19:11166171	-0.3939452	0.0008302646	6.43e-51	0.0535	T	G	0.0037	982002	Non-HDL_cholesterol	SNEEP	CTC-510F12.2	lncRNA	600	STARNET	G	T	Non-HDL cholesterol	Artery	False	True	Lipids
rs59614858	1	ENSG00000267082	19	11166171	19:11166171	-0.3939452	0.0008302646	6.84e-54	0.0355	T	G	0.0027	1484120	Total_cholesterol	SNEEP	CTC-510F12.2	lncRNA	600	STARNET	G	T	Total cholesterol	Artery	False	True	Lipids
rs59752567	0.927620233565575	ENSG00000166035	15	58791416	15:58791416	0.2313611	3.652311e-06	2.78e-16	0.024359	T	G	0.002975	642428	Lymphocyte_count	GeneBased	LIPC	protein_coding	600	STARNET	G	T	Lymphocyte count	Liver	True	True	Inflammatory biomarkers
rs59752567	0.984770203192024	ENSG00000166035	15	58791416	15:58791416	0.2313611	3.652311e-06	5.67e-14	0.020645	T	G	0.002745	745724	White_blood_cell_count	GeneBased	LIPC	protein_coding	600	STARNET	G	T	White blood cell count	Liver	True	True	Inflammatory biomarkers
rs597808	0.652399207457508	ENSG00000173064	12	111973358	12:111973358	0.05006823	0.0008257917	1.24e-96	-0.0269	A	G	0.0013	1545180	Total_cholesterol	SNEEP	HECTD4	protein_coding	600	STARNET	A	G	Total cholesterol	Artery	True	True	Lipids
rs597808	0.652399207457508	ENSG00000135148	12	111973358	12:111973358	-0.04224599	0.0008122259	1.24e-96	-0.0269	A	G	0.0013	1545180	Total_cholesterol	SNEEP,GeneBased	TRAFD1	protein_coding	600	STARNET	A	G	Total cholesterol	Artery	True	False	Lipids
rs597808	0.661069161867195	ENSG00000111252	12	111973358	12:111973358	0.0734925637054836	0.00197730073652074	1.64e-42	-0.027875	G	A	0.002039	496903	Basophil_count	GeneBased	SH2B3	protein_coding	600	STARNET	A	G	Basophil count	Liver	True	True	Inflammatory biomarkers
rs597808	0.993905114964926	ENSG00000111252	12	111973358	12:111973358	0.07349256	0.001977301	3.25e-130	-0.044444	G	A	0.00183	577199	Red_blood_cell_count	GeneBased	SH2B3	protein_coding	600	STARNET	A	G	Red blood cell count	Liver	True	True	Inflammatory biomarkers
rs597808	0.661069161867195	ENSG00000173064	12	111973358	12:111973358	0.0500682286857618	0.000825791745844694	1.64e-42	-0.027875	G	A	0.002039	496903	Basophil_count	SNEEP	HECTD4	protein_coding	600	STARNET	A	G	Basophil count	Artery	True	True	Inflammatory biomarkers
rs597808	0.992958599810361	ENSG00000111252	12	111973358	12:111973358	0.07349256	0.001977301	5.41e-287	-0.065973	G	A	0.001822	595143	White_blood_cell_count	GeneBased	SH2B3	protein_coding	600	STARNET	A	G	White blood cell count	Liver	True	True	Inflammatory biomarkers
rs597808	0.603818444452871	ENSG00000111252	12	111973358	12:111973358	0.07349256	0.001977301	0	-0.089528	G	A	0.001877	554392	Lymphocyte_count	GeneBased	SH2B3	protein_coding	600	STARNET	A	G	Lymphocyte count	Liver	True	True	Inflammatory biomarkers
rs597808	0.661069161867195	ENSG00000135148	12	111973358	12:111973358	-0.0422459943478896	0.000812225932137489	1.64e-42	-0.027875	G	A	0.002039	496903	Basophil_count	SNEEP,GeneBased	TRAFD1	protein_coding	600	STARNET	A	G	Basophil count	Artery	True	False	Inflammatory biomarkers
rs597808	0.845566173180144	ENSG00000111252	12	111973358	12:111973358	0.07349256	0.001977301	1.02e-49	-0.028378	G	A	0.001913	548757	Neutrophil_count	GeneBased	SH2B3	protein_coding	600	STARNET	A	G	Neutrophil count	Liver	True	True	Inflammatory biomarkers
rs597808	0.603818444452871	ENSG00000135148	12	111973358	12:111973358	-0.04224599	0.0008122259	0	-0.089528	G	A	0.001877	554392	Lymphocyte_count	SNEEP,GeneBased	TRAFD1	protein_coding	600	STARNET	A	G	Lymphocyte count	Artery	True	False	Inflammatory biomarkers
rs597808	0.993905114964926	ENSG00000135148	12	111973358	12:111973358	-0.04224599	0.0008122259	3.25e-130	-0.044444	G	A	0.00183	577199	Red_blood_cell_count	SNEEP,GeneBased	TRAFD1	protein_coding	600	STARNET	A	G	Red blood cell count	Artery	True	False	Inflammatory biomarkers
rs597808	0.652399207457508	ENSG00000111252	12	111973358	12:111973358	0.07349256	0.001977301	1.24e-96	-0.0269	A	G	0.0013	1545180	Total_cholesterol	GeneBased	SH2B3	protein_coding	600	STARNET	A	G	Total cholesterol	Liver	True	True	Lipids
rs597808	0.992958599810361	ENSG00000135148	12	111973358	12:111973358	-0.04224599	0.0008122259	5.41e-287	-0.065973	G	A	0.001822	595143	White_blood_cell_count	SNEEP,GeneBased	TRAFD1	protein_coding	600	STARNET	A	G	White blood cell count	Artery	True	False	Inflammatory biomarkers
rs597808	0.845566173180144	ENSG00000173064	12	111973358	12:111973358	0.05006823	0.0008257917	1.02e-49	-0.028378	G	A	0.001913	548757	Neutrophil_count	SNEEP	HECTD4	protein_coding	600	STARNET	A	G	Neutrophil count	Artery	True	True	Inflammatory biomarkers
rs597808	0.603818444452871	ENSG00000173064	12	111973358	12:111973358	0.05006823	0.0008257917	0	-0.089528	G	A	0.001877	554392	Lymphocyte_count	SNEEP	HECTD4	protein_coding	600	STARNET	A	G	Lymphocyte count	Artery	True	True	Inflammatory biomarkers
rs597808	0.993905114964926	ENSG00000173064	12	111973358	12:111973358	0.05006823	0.0008257917	3.25e-130	-0.044444	G	A	0.00183	577199	Red_blood_cell_count	SNEEP	HECTD4	protein_coding	600	STARNET	A	G	Red blood cell count	Artery	True	True	Inflammatory biomarkers
rs597808	0.845566173180144	ENSG00000135148	12	111973358	12:111973358	-0.04224599	0.0008122259	1.02e-49	-0.028378	G	A	0.001913	548757	Neutrophil_count	SNEEP,GeneBased	TRAFD1	protein_coding	600	STARNET	A	G	Neutrophil count	Artery	True	False	Inflammatory biomarkers
rs597808	0.992958599810361	ENSG00000173064	12	111973358	12:111973358	0.05006823	0.0008257917	5.41e-287	-0.065973	G	A	0.001822	595143	White_blood_cell_count	SNEEP	HECTD4	protein_coding	600	STARNET	A	G	White blood cell count	Artery	True	True	Inflammatory biomarkers
rs59906301	1	ENSG00000145020	3	49819665	3:49819665	-0.109606621245856	0.000357036122077308	2.096e-08	0.0142	A	G	0.0023	125397	Fasting_insulin	SNEEP,GeneBased	AMT	protein_coding	600	STARNET	G	A	Fasting insulin	Adipose tissue	True	False	Glycemic traits
rs59906301	1	ENSG00000004534	3	49819665	3:49819665	0.183944962271201	2.44488186362951e-12	2.096e-08	0.0142	A	G	0.0023	125397	Fasting_insulin	GeneBased	RBM6	protein_coding	600	STARNET	G	A	Fasting insulin	Blood	True	True	Glycemic traits
rs59906301	1	ENSG00000164078	3	49819665	3:49819665	-0.169593034829307	0.000157250186931555	2.096e-08	0.0142	A	G	0.0023	125397	Fasting_insulin	GeneBased	MST1R	protein_coding	600	STARNET	G	A	Fasting insulin	Adipose tissue	True	True	Glycemic traits
rs59906301	1	ENSG00000173421	3	49819665	3:49819665	-0.146176839943743	0.000969015052631361	2.096e-08	0.0142	A	G	0.0023	125397	Fasting_insulin	GeneBased	IHO1	protein_coding	600	STARNET	G	A	Fasting insulin	Skeletal muscle	True	False	Glycemic traits
rs59906301	1	ENSG00000114302	3	49819665	3:49819665	0.0318704877796267	0.00192407843960176	2.096e-08	0.0142	A	G	0.0023	125397	Fasting_insulin	GeneBased	PRKAR2A	protein_coding	600	STARNET	G	A	Fasting insulin	Artery	True	True	Glycemic traits
rs59906301	1	ENSG00000164078	3	49819665	3:49819665	-0.219684769313627	3.43960175171995e-05	2.096e-08	0.0142	A	G	0.0023	125397	Fasting_insulin	GeneBased	MST1R	protein_coding	600	STARNET	G	A	Fasting insulin	Skeletal muscle	True	True	Glycemic traits
rs59906301	1	ENSG00000233276	3	49819665	3:49819665	0.1885893	2.866139e-07	2.096e-08	0.0142	A	G	0.0023	125397	Fasting_insulin	SNEEP	GPX1	protein_coding	600	STARNET	G	A	Fasting insulin	Artery	True	True	Glycemic traits
rs59906301	1	ENSG00000164062	3	49819665	3:49819665	0.0577408174555562	0.000124599352029552	2.096e-08	0.0142	A	G	0.0023	125397	Fasting_insulin	GeneBased	APEH	protein_coding	600	STARNET	G	A	Fasting insulin	Liver	True	True	Glycemic traits
rs59906301	1	ENSG00000145020	3	49819665	3:49819665	-0.116480443962837	2.69378148889069e-05	2.096e-08	0.0142	A	G	0.0023	125397	Fasting_insulin	SNEEP,GeneBased	AMT	protein_coding	600	STARNET	G	A	Fasting insulin	Artery	True	False	Glycemic traits
rs59906301	1	ENSG00000004534	3	49819665	3:49819665	0.085556089060734	0.000580007998503294	2.096e-08	0.0142	A	G	0.0023	125397	Fasting_insulin	GeneBased	RBM6	protein_coding	600	STARNET	G	A	Fasting insulin	Skeletal muscle	True	True	Glycemic traits
rs59906301	1	ENSG00000164061	3	49819665	3:49819665	0.179447432189846	0.00026035839777356	2.096e-08	0.0142	A	G	0.0023	125397	Fasting_insulin	GeneBased	BSN	protein_coding	600	STARNET	G	A	Fasting insulin	Liver	True	True	Glycemic traits
rs59906301	1	ENSG00000173421	3	49819665	3:49819665	-0.105606872524722	0.000651307486879797	2.096e-08	0.0142	A	G	0.0023	125397	Fasting_insulin	GeneBased	IHO1	protein_coding	600	STARNET	G	A	Fasting insulin	Adipose tissue	True	False	Glycemic traits
rs59906301	1	ENSG00000004534	3	49819665	3:49819665	0.127449822901508	1.584225939329e-09	2.096e-08	0.0142	A	G	0.0023	125397	Fasting_insulin	GeneBased	RBM6	protein_coding	600	STARNET	G	A	Fasting insulin	Liver	True	True	Glycemic traits
rs59906301	1	ENSG00000173421	3	49819665	3:49819665	-0.293957127260413	4.47134927950242e-11	2.096e-08	0.0142	A	G	0.0023	125397	Fasting_insulin	GeneBased	IHO1	protein_coding	600	STARNET	G	A	Fasting insulin	Artery	True	False	Glycemic traits
rs59906301	1	ENSG00000173402	3	49819665	3:49819665	0.0623782406022035	0.000767637453897175	2.096e-08	0.0142	A	G	0.0023	125397	Fasting_insulin	SNEEP	DAG1	protein_coding	600	STARNET	G	A	Fasting insulin	Liver	True	True	Glycemic traits
rs59906301	1	ENSG00000004534	3	49819665	3:49819665	0.0754625135120224	8.54308664391629e-06	2.096e-08	0.0142	A	G	0.0023	125397	Fasting_insulin	GeneBased	RBM6	protein_coding	600	STARNET	G	A	Fasting insulin	Artery	True	True	Glycemic traits
rs59934550	0.660742513033904	ENSG00000002919	17	46242955	17:46242955	-0.08092732	6.28273e-05	1.5e-10	-0.010939	C	T	0.001706	721174	Platelet_count	GeneBased	SNX11	protein_coding	600	STARNET	T	C	Platelet count	Artery	True	False	Coagulation/Thrombosis
rs59934550	0.781628991485031	ENSG00000002919	17	46242955	17:46242955	-0.06529939	0.001817405	1.2e-08	-0.009726	C	T	0.001705	746640	White_blood_cell_count	GeneBased	SNX11	protein_coding	600	STARNET	T	C	White blood cell count	Artery	True	False	Inflammatory biomarkers
rs59934550	0.660742513033904	ENSG00000002919	17	46242955	17:46242955	-0.05264074	8.742346e-05	1.5e-10	-0.010939	C	T	0.001706	721174	Platelet_count	GeneBased	SNX11	protein_coding	600	STARNET	T	C	Platelet count	Liver	True	False	Coagulation/Thrombosis
rs59934550	0.660742513033904	ENSG00000002919	17	46242955	17:46242955	-0.06529939	0.001817405	1.5e-10	-0.010939	C	T	0.001706	721174	Platelet_count	GeneBased	SNX11	protein_coding	600	STARNET	T	C	Platelet count	Artery	True	False	Coagulation/Thrombosis
rs59934550	0.781628991485031	ENSG00000002919	17	46242955	17:46242955	-0.08092732	6.28273e-05	1.2e-08	-0.009726	C	T	0.001705	746640	White_blood_cell_count	GeneBased	SNX11	protein_coding	600	STARNET	T	C	White blood cell count	Artery	True	False	Inflammatory biomarkers
rs59934550	0.781628991485031	ENSG00000002919	17	46242955	17:46242955	-0.05264074	8.742346e-05	1.2e-08	-0.009726	C	T	0.001705	746640	White_blood_cell_count	GeneBased	SNX11	protein_coding	600	STARNET	T	C	White blood cell count	Liver	True	False	Inflammatory biomarkers
rs599363	0.998276499871669	ENSG00000162650	1	110218486	1:110218486	0.1915299	2.139474e-05	1.33e-18	-0.0204	G	T	0.0024	1248680	HDL_cholesterol	SNEEP,GeneBased	ATXN7L2	protein_coding	600	STARNET	G	T	HDL cholesterol	Liver	True	True	Lipids
rs599363	0.998276499871669	ENSG00000168765	1	110218486	1:110218486	0.2182055	2.249232e-08	1.33e-18	-0.0204	G	T	0.0024	1248680	HDL_cholesterol	SNEEP,GeneBased	GSTM4	protein_coding	600	STARNET	G	T	HDL cholesterol	Skeletal muscle	True	True	Lipids
rs599363	0.998276499871669	ENSG00000134222	1	110218486	1:110218486	0.4410573	0.0004246298	1.33e-18	-0.0204	G	T	0.0024	1248680	HDL_cholesterol	SNEEP,GeneBased	PSRC1	protein_coding	600	STARNET	G	T	HDL cholesterol	Liver	True	True	Lipids
rs599363	0.998276499871669	ENSG00000143126	1	110218486	1:110218486	0.3566565	1.45254e-06	1.33e-18	-0.0204	G	T	0.0024	1248680	HDL_cholesterol	SNEEP,GeneBased	CELSR2	protein_coding	600	STARNET	G	T	HDL cholesterol	Liver	True	True	Lipids
rs599363	0.998276499871669	ENSG00000168765	1	110218486	1:110218486	0.2345982	5.234905e-08	1.33e-18	-0.0204	G	T	0.0024	1248680	HDL_cholesterol	SNEEP,GeneBased	GSTM4	protein_coding	600	STARNET	G	T	HDL cholesterol	Adipose tissue	True	True	Lipids
rs599363	0.998276499871669	ENSG00000168765	1	110218486	1:110218486	0.2394362	5.08173e-12	1.33e-18	-0.0204	G	T	0.0024	1248680	HDL_cholesterol	SNEEP,GeneBased	GSTM4	protein_coding	600	STARNET	G	T	HDL cholesterol	Artery	True	True	Lipids
rs599363	0.998276499871669	ENSG00000168765	1	110218486	1:110218486	0.1850256	1.441878e-07	1.33e-18	-0.0204	G	T	0.0024	1248680	HDL_cholesterol	SNEEP,GeneBased	GSTM4	protein_coding	600	STARNET	G	T	HDL cholesterol	Artery	True	True	Lipids
rs599363	0.998276499871669	ENSG00000168765	1	110218486	1:110218486	0.717962	1.238371e-15	1.33e-18	-0.0204	G	T	0.0024	1248680	HDL_cholesterol	SNEEP,GeneBased	GSTM4	protein_coding	600	STARNET	G	T	HDL cholesterol	Blood	True	True	Lipids
rs599363	0.998276499871669	ENSG00000134243	1	110218486	1:110218486	0.3804249	0.0008298937	1.33e-18	-0.0204	G	T	0.0024	1248680	HDL_cholesterol	SNEEP,GeneBased	SORT1	protein_coding	600	STARNET	G	T	HDL cholesterol	Liver	True	True	Lipids
rs599363	0.998276499871669	ENSG00000168765	1	110218486	1:110218486	0.5104661	3.087339e-26	1.33e-18	-0.0204	G	T	0.0024	1248680	HDL_cholesterol	SNEEP,GeneBased	GSTM4	protein_coding	600	STARNET	G	T	HDL cholesterol	Liver	True	True	Lipids
rs5996676	0.689363216877902	ENSG00000178803	22	24631342	22:24631342	-0.09682576	0.0002589083	3.67e-19	-0.015767	A	G	0.001761	637832	Monocyte_count	SNEEP	ADORA2A-AS1	lncRNA	600	STARNET	G	A	Monocyte count	Liver	False	False	Inflammatory biomarkers
rs5996676	0.689363216877902	ENSG00000100024	22	24631342	22:24631342	0.1936651	0.0004237414	3.67e-19	-0.015767	A	G	0.001761	637832	Monocyte_count	GeneBased	UPB1	protein_coding	600	STARNET	G	A	Monocyte count	Artery	True	False	Inflammatory biomarkers
rs5996676	0.689363216877902	ENSG00000133433	22	24631342	22:24631342	0.2327911	0.0004060017	3.67e-19	-0.015767	A	G	0.001761	637832	Monocyte_count	GeneBased	GSTT2B	protein_coding	600	STARNET	G	A	Monocyte count	Skeletal muscle	True	True	Inflammatory biomarkers
rs5996676	0.689363216877902	ENSG00000133433	22	24631342	22:24631342	0.2372211	0.0003640402	3.67e-19	-0.015767	A	G	0.001761	637832	Monocyte_count	GeneBased	GSTT2B	protein_coding	600	STARNET	G	A	Monocyte count	Adipose tissue	True	True	Inflammatory biomarkers
rs5997597	0.866147849225994	ENSG00000100296	22	30635132	22:30635132	0.1553094	0.0003378981	2.645e-10	-0.0771	t	c	0.0122	425872.2	Type_2_diabetes	SNEEP	THOC5	protein_coding	600	STARNET	T	C	Type 2 diabetes	Blood	True	True	Glycemic traits
rs5997623	1	ENSG00000184117	22	30756907	22:30756907	0.1035059	0.00168241	1.11e-16	0.014146	A	G	0.001705	721196	Platelet_count	GeneBased	NIPSNAP1	protein_coding	600	STARNET	G	A	Platelet count	Skeletal muscle	True	False	Coagulation/Thrombosis
rs5997623	1	ENSG00000184117	22	30756907	22:30756907	0.1035059	0.00168241	5.28e-10	0.011185	A	G	0.0018	643365	Lymphocyte_count	GeneBased	NIPSNAP1	protein_coding	600	STARNET	G	A	Lymphocyte count	Skeletal muscle	True	False	Inflammatory biomarkers
rs600038	0.714763469937956	ENSG00000175164	9	136151806	9:136151806	-0.5001056	2.410689e-49	5.917e-17	-0.0503	T	C	0.006	1665481	Heart_Failure	SNEEP,GeneBased	ABO	protein_coding	600	STARNET	T	C	Heart failure	Adipose tissue	True	True	Heart failure
rs600038	0.714763469937956	ENSG00000175164	9	136151806	9:136151806	1.801375	7.896039e-47	5.917e-17	-0.0503	T	C	0.006	1665481	Heart_Failure	SNEEP,GeneBased	ABO	protein_coding	600	STARNET	T	C	Heart failure	Blood	True	True	Heart failure
rs600038	0.714763469937956	ENSG00000175164	9	136151806	9:136151806	-0.9557243	8.984905e-40	5.917e-17	-0.0503	T	C	0.006	1665481	Heart_Failure	SNEEP,GeneBased	ABO	protein_coding	600	STARNET	T	C	Heart failure	Liver	True	True	Heart failure
rs600038	0.630708881373512	ENSG00000175164	9	136151806	9:136151806	1.801375	7.896039e-47	5.917e-17	-0.0503	T	C	0.006	1665481	Heart_Failure	SNEEP,GeneBased	ABO	protein_coding	600	STARNET	T	C	Heart failure	Blood	True	True	Heart failure
rs600038	0.630708881373512	ENSG00000175164	9	136151806	9:136151806	-0.5001056	2.410689e-49	5.917e-17	-0.0503	T	C	0.006	1665481	Heart_Failure	SNEEP,GeneBased	ABO	protein_coding	600	STARNET	T	C	Heart failure	Adipose tissue	True	True	Heart failure
rs600038	0.714763469937956	ENSG00000175164	9	136151806	9:136151806	-0.4523082	4.446062e-19	5.917e-17	-0.0503	T	C	0.006	1665481	Heart_Failure	SNEEP,GeneBased	ABO	protein_coding	600	STARNET	T	C	Heart failure	Skeletal muscle	True	True	Heart failure
rs600038	0.630708881373512	ENSG00000175164	9	136151806	9:136151806	-0.4523082	4.446062e-19	5.917e-17	-0.0503	T	C	0.006	1665481	Heart_Failure	SNEEP,GeneBased	ABO	protein_coding	600	STARNET	T	C	Heart failure	Skeletal muscle	True	True	Heart failure
rs600038	0.630708881373512	ENSG00000175164	9	136151806	9:136151806	-0.9557243	8.984905e-40	5.917e-17	-0.0503	T	C	0.006	1665481	Heart_Failure	SNEEP,GeneBased	ABO	protein_coding	600	STARNET	T	C	Heart failure	Liver	True	True	Heart failure
rs600038	0.714763469937956	ENSG00000148290	9	136151806	9:136151806	0.1216335	0.0003338316	5.917e-17	-0.0503	T	C	0.006	1665481	Heart_Failure	SNEEP	SURF1	protein_coding	600	STARNET	T	C	Heart failure	Adipose tissue	True	True	Heart failure
rs600038	0.630708881373512	ENSG00000148290	9	136151806	9:136151806	0.1216335	0.0003338316	5.917e-17	-0.0503	T	C	0.006	1665481	Heart_Failure	SNEEP	SURF1	protein_coding	600	STARNET	T	C	Heart failure	Adipose tissue	True	True	Heart failure
rs6000550	1	ENSG00000128309	22	37463450	22:37463450	0.1201865	9.101196e-06	1.287e-10	-0.0114	T	C	0.0018	128610	HbA1c	GeneBased	MPST	protein_coding	600	STARNET	C	T	HbA1c	Liver	True	False	Glycemic traits
rs6000550	0.978081936405443	ENSG00000128309	22	37463450	22:37463450	0.1201865	9.101196e-06	1.3e-11	-0.016582	T	C	0.002448	585577	Red_blood_cell_count	GeneBased	MPST	protein_coding	600	STARNET	C	T	Red blood cell count	Liver	True	False	Inflammatory biomarkers
rs6000550	1	ENSG00000128311	22	37463450	22:37463450	-0.1925675	0.001570193	1.287e-10	-0.0114	T	C	0.0018	128610	HbA1c	GeneBased	TST	protein_coding	600	STARNET	C	T	HbA1c	Blood	True	False	Glycemic traits
rs6000550	0.978081936405443	ENSG00000128311	22	37463450	22:37463450	-0.1925675	0.001570193	1.3e-11	-0.016582	T	C	0.002448	585577	Red_blood_cell_count	GeneBased	TST	protein_coding	600	STARNET	C	T	Red blood cell count	Blood	True	False	Inflammatory biomarkers
rs6002381	1	ENSG00000100197	22	41821460	22:41821460	-0.1870021	0.001447759	1.05e-30	-0.026148	C	T	0.002268	643358	Lymphocyte_count	GeneBased	CYP2D6	protein_coding	600	STARNET	T	C	Lymphocyte count	Skeletal muscle	True	True	Inflammatory biomarkers
rs6002381	0.990467395175578	ENSG00000100197	22	41821460	22:41821460	-0.187002144791127	0.00144775937096676	2.07e-28	-0.026334	C	T	0.002381	583838	Eosinophil_count	GeneBased	CYP2D6	protein_coding	600	STARNET	T	C	Eosinophil count	Skeletal muscle	True	True	Inflammatory biomarkers
rs6002381	1	ENSG00000100197	22	41821460	22:41821460	-0.1870021	0.001447759	1.49e-08	0.012749	C	T	0.00225	639684	Monocyte_count	GeneBased	CYP2D6	protein_coding	600	STARNET	T	C	Monocyte count	Skeletal muscle	True	True	Inflammatory biomarkers
rs6004108	0.994237206451876	ENSG00000099974	22	24631748	22:24631748	-0.3245595	8.731592e-05	3.46e-11	-0.014551	T	C	0.002194	597094	Lymphocyte_count	GeneBased	DDTL	protein_coding	600	STARNET	C	T	Lymphocyte count	Liver	True	True	Inflammatory biomarkers
rs6004108	0.994237206451876	ENSG00000099994	22	24631748	22:24631748	0.2657784	1.537485e-05	3.46e-11	-0.014551	T	C	0.002194	597094	Lymphocyte_count	GeneBased	SUSD2	protein_coding	600	STARNET	C	T	Lymphocyte count	Skeletal muscle	True	True	Inflammatory biomarkers
rs6004108	0.9813436895427	ENSG00000099974	22	24631748	22:24631748	-0.3245595	8.731592e-05	5.01e-22	-0.021005	T	C	0.002176	593424	Monocyte_count	GeneBased	DDTL	protein_coding	600	STARNET	C	T	Monocyte count	Liver	True	True	Inflammatory biomarkers
rs6004108	0.993158997237311	ENSG00000099994	22	24631748	22:24631748	0.2657784	1.537485e-05	3.46e-11	-0.014551	T	C	0.002194	597094	Lymphocyte_count	GeneBased	SUSD2	protein_coding	600	STARNET	C	T	Lymphocyte count	Skeletal muscle	True	True	Inflammatory biomarkers
rs6004108	0.993158997237311	ENSG00000099998	22	24631748	22:24631748	0.177383	0.001809656	3.46e-11	-0.014551	T	C	0.002194	597094	Lymphocyte_count	GeneBased	GGT5	protein_coding	600	STARNET	C	T	Lymphocyte count	Adipose tissue	True	True	Inflammatory biomarkers
rs6004108	0.994237206451876	ENSG00000099974	22	24631748	22:24631748	-0.5608986	0.0001884454	3.46e-11	-0.014551	T	C	0.002194	597094	Lymphocyte_count	GeneBased	DDTL	protein_coding	600	STARNET	C	T	Lymphocyte count	Adipose tissue	True	True	Inflammatory biomarkers
rs6004108	0.984765973779124	ENSG00000099998	22	24631748	22:24631748	0.2042427	0.0001210295	5.01e-22	-0.021005	T	C	0.002176	593424	Monocyte_count	GeneBased	GGT5	protein_coding	600	STARNET	C	T	Monocyte count	Skeletal muscle	True	True	Inflammatory biomarkers
rs6004108	0.994237206451876	ENSG00000099998	22	24631748	22:24631748	0.177383	0.001809656	3.46e-11	-0.014551	T	C	0.002194	597094	Lymphocyte_count	GeneBased	GGT5	protein_coding	600	STARNET	C	T	Lymphocyte count	Adipose tissue	True	True	Inflammatory biomarkers
rs6004108	0.993158997237311	ENSG00000099974	22	24631748	22:24631748	-0.5608986	0.0001884454	3.46e-11	-0.014551	T	C	0.002194	597094	Lymphocyte_count	GeneBased	DDTL	protein_coding	600	STARNET	C	T	Lymphocyte count	Adipose tissue	True	True	Inflammatory biomarkers
rs6004108	0.993158997237311	ENSG00000133433	22	24631748	22:24631748	0.3562642	3.623362e-05	3.46e-11	-0.014551	T	C	0.002194	597094	Lymphocyte_count	GeneBased	GSTT2B	protein_coding	600	STARNET	C	T	Lymphocyte count	Adipose tissue	True	True	Inflammatory biomarkers
rs6004108	0.9813436895427	ENSG00000099994	22	24631748	22:24631748	0.2657784	1.537485e-05	5.01e-22	-0.021005	T	C	0.002176	593424	Monocyte_count	GeneBased	SUSD2	protein_coding	600	STARNET	C	T	Monocyte count	Skeletal muscle	True	True	Inflammatory biomarkers
rs6004108	0.984765973779124	ENSG00000099998	22	24631748	22:24631748	0.177383	0.001809656	5.01e-22	-0.021005	T	C	0.002176	593424	Monocyte_count	GeneBased	GGT5	protein_coding	600	STARNET	C	T	Monocyte count	Adipose tissue	True	True	Inflammatory biomarkers
rs6004108	0.994237206451876	ENSG00000099998	22	24631748	22:24631748	0.2042427	0.0001210295	3.46e-11	-0.014551	T	C	0.002194	597094	Lymphocyte_count	GeneBased	GGT5	protein_coding	600	STARNET	C	T	Lymphocyte count	Skeletal muscle	True	True	Inflammatory biomarkers
rs6004108	0.994237206451876	ENSG00000133433	22	24631748	22:24631748	0.3562642	3.623362e-05	3.46e-11	-0.014551	T	C	0.002194	597094	Lymphocyte_count	GeneBased	GSTT2B	protein_coding	600	STARNET	C	T	Lymphocyte count	Adipose tissue	True	True	Inflammatory biomarkers
rs6004108	0.984765973779124	ENSG00000099994	22	24631748	22:24631748	0.2657784	1.537485e-05	5.01e-22	-0.021005	T	C	0.002176	593424	Monocyte_count	GeneBased	SUSD2	protein_coding	600	STARNET	C	T	Monocyte count	Skeletal muscle	True	True	Inflammatory biomarkers
rs6004108	0.993158997237311	ENSG00000099974	22	24631748	22:24631748	-0.3245595	8.731592e-05	3.46e-11	-0.014551	T	C	0.002194	597094	Lymphocyte_count	GeneBased	DDTL	protein_coding	600	STARNET	C	T	Lymphocyte count	Liver	True	True	Inflammatory biomarkers
rs6004108	0.9813436895427	ENSG00000099998	22	24631748	22:24631748	0.2042427	0.0001210295	5.01e-22	-0.021005	T	C	0.002176	593424	Monocyte_count	GeneBased	GGT5	protein_coding	600	STARNET	C	T	Monocyte count	Skeletal muscle	True	True	Inflammatory biomarkers
rs6004108	0.984765973779124	ENSG00000099974	22	24631748	22:24631748	-0.3245595	8.731592e-05	5.01e-22	-0.021005	T	C	0.002176	593424	Monocyte_count	GeneBased	DDTL	protein_coding	600	STARNET	C	T	Monocyte count	Liver	True	True	Inflammatory biomarkers
rs6004108	0.9813436895427	ENSG00000099974	22	24631748	22:24631748	-0.5608986	0.0001884454	5.01e-22	-0.021005	T	C	0.002176	593424	Monocyte_count	GeneBased	DDTL	protein_coding	600	STARNET	C	T	Monocyte count	Adipose tissue	True	True	Inflammatory biomarkers
rs6004108	0.9813436895427	ENSG00000099998	22	24631748	22:24631748	0.177383	0.001809656	5.01e-22	-0.021005	T	C	0.002176	593424	Monocyte_count	GeneBased	GGT5	protein_coding	600	STARNET	C	T	Monocyte count	Adipose tissue	True	True	Inflammatory biomarkers
rs6004108	0.9813436895427	ENSG00000133433	22	24631748	22:24631748	0.3562642	3.623362e-05	5.01e-22	-0.021005	T	C	0.002176	593424	Monocyte_count	GeneBased	GSTT2B	protein_coding	600	STARNET	C	T	Monocyte count	Adipose tissue	True	True	Inflammatory biomarkers
rs6004108	0.984765973779124	ENSG00000099974	22	24631748	22:24631748	-0.5608986	0.0001884454	5.01e-22	-0.021005	T	C	0.002176	593424	Monocyte_count	GeneBased	DDTL	protein_coding	600	STARNET	C	T	Monocyte count	Adipose tissue	True	True	Inflammatory biomarkers
rs6004108	0.993158997237311	ENSG00000099998	22	24631748	22:24631748	0.2042427	0.0001210295	3.46e-11	-0.014551	T	C	0.002194	597094	Lymphocyte_count	GeneBased	GGT5	protein_coding	600	STARNET	C	T	Lymphocyte count	Skeletal muscle	True	True	Inflammatory biomarkers
rs6004108	0.984765973779124	ENSG00000133433	22	24631748	22:24631748	0.3562642	3.623362e-05	5.01e-22	-0.021005	T	C	0.002176	593424	Monocyte_count	GeneBased	GSTT2B	protein_coding	600	STARNET	C	T	Monocyte count	Adipose tissue	True	True	Inflammatory biomarkers
rs601006	0.999999984131378	ENSG00000204463	6	32573173	6:32573173	0.06300433	0.001369508	3.78e-34	0.023706	A	G	0.001945	553324	Eosinophil_count	SNEEP,GeneBased	BAG6	protein_coding	600	STARNET	G	A	Eosinophil count	Liver	True	True	Inflammatory biomarkers
rs601006	1	ENSG00000204463	6	32573173	6:32573173	0.06300433	0.001369508	2.27e-147	0.048865	A	G	0.00189	596708	Neutrophil_count	SNEEP,GeneBased	BAG6	protein_coding	600	STARNET	G	A	Neutrophil count	Liver	True	True	Inflammatory biomarkers
rs601006	1	ENSG00000204390	6	32573173	6:32573173	-0.1127377	0.0001756291	2.27e-147	0.048865	A	G	0.00189	596708	Neutrophil_count	GeneBased	HSPA1L	protein_coding	600	STARNET	G	A	Neutrophil count	Artery	True	False	Inflammatory biomarkers
rs601006	0.999999984131378	ENSG00000204390	6	32573173	6:32573173	-0.1127377	0.0001756291	3.78e-34	0.023706	A	G	0.001945	553324	Eosinophil_count	GeneBased	HSPA1L	protein_coding	600	STARNET	G	A	Eosinophil count	Artery	True	False	Inflammatory biomarkers
rs6011211	0.707730907383421	ENSG00000171703	20	62529985	20:62529985	-0.0701551972104266	0.00212141384337379	5.344e-09	0.1142	a	g	0.0196	702352	Diastolic_blood_pressure	GeneBased	TCEA2	protein_coding	600	STARNET	G	A	Diastolic blood pressure	Artery	True	True	Blood pressure
rs6011211	0.707730907383421	ENSG00000125510	20	62529985	20:62529985	0.14800221103192	0.000511255725015627	5.344e-09	0.1142	a	g	0.0196	702352	Diastolic_blood_pressure	SNEEP,GeneBased	OPRL1	protein_coding	600	STARNET	G	A	Diastolic blood pressure	Adipose tissue	True	True	Blood pressure
rs6011278	0.785460662384573	ENSG00000125510	20	62703791	20:62703791	0.294428	0.001588896	2.04e-10	0.022807	C	T	0.003584	511993	Lymphocyte_count	SNEEP,GeneBased	OPRL1	protein_coding	600	STARNET	T	C	Lymphocyte count	Artery	True	True	Inflammatory biomarkers
rs6011286	1	ENSG00000171700	20	62713740	20:62713740	-0.2312415	0.0005730814	2.16e-08	-0.014882	C	T	0.002656	511057	Lymphocyte_count	SNEEP,GeneBased	RGS19	protein_coding	600	STARNET	T	C	Lymphocyte count	Adipose tissue	True	True	Inflammatory biomarkers
rs6011286	1	ENSG00000125510	20	62713740	20:62713740	-0.2468463	0.0003054795	2.16e-08	-0.014882	C	T	0.002656	511057	Lymphocyte_count	SNEEP,GeneBased	OPRL1	protein_coding	600	STARNET	T	C	Lymphocyte count	Adipose tissue	True	True	Inflammatory biomarkers
rs6011286	1	ENSG00000125510	20	62713740	20:62713740	-0.2468463	0.0003054795	2.16e-08	-0.014882	C	T	0.002656	511057	Lymphocyte_count	SNEEP,GeneBased	OPRL1	protein_coding	600	STARNET	T	C	Lymphocyte count	Adipose tissue	True	True	Inflammatory biomarkers
rs6011286	1	ENSG00000171700	20	62713740	20:62713740	-0.2312415	0.0005730814	2.16e-08	-0.014882	C	T	0.002656	511057	Lymphocyte_count	SNEEP,GeneBased	RGS19	protein_coding	600	STARNET	T	C	Lymphocyte count	Adipose tissue	True	True	Inflammatory biomarkers
rs60162170	0.77773101375164	ENSG00000143384	1	150511144	1:150511144	0.1083825	0.002506073	2e-63	-0.041375	A	G	0.00246	638749	Monocyte_count	SNEEP,GeneBased	MCL1	protein_coding	600	STARNET	G	A	Monocyte count	Liver	True	True	Inflammatory biomarkers
rs60162170	0.817887615611213	ENSG00000143374	1	150511144	1:150511144	-0.0825016378698217	0.00189666339893515	2.92e-15	-0.020296	A	G	0.002569	582903	Eosinophil_count	GeneBased	TARS2	protein_coding	600	STARNET	G	A	Eosinophil count	Artery	True	True	Inflammatory biomarkers
rs60162170	0.854509666027385	ENSG00000143374	1	150511144	1:150511144	-0.08250164	0.001896663	2e-63	-0.041375	A	G	0.00246	638749	Monocyte_count	GeneBased	TARS2	protein_coding	600	STARNET	G	A	Monocyte count	Artery	True	True	Inflammatory biomarkers
rs60162170	0.854509666027385	ENSG00000143384	1	150511144	1:150511144	0.1083825	0.002506073	2e-63	-0.041375	A	G	0.00246	638749	Monocyte_count	SNEEP,GeneBased	MCL1	protein_coding	600	STARNET	G	A	Monocyte count	Liver	True	True	Inflammatory biomarkers
rs60162170	0.801895315717788	ENSG00000143374	1	150511144	1:150511144	-0.0825016378698217	0.00189666339893515	2.92e-15	-0.020296	A	G	0.002569	582903	Eosinophil_count	GeneBased	TARS2	protein_coding	600	STARNET	G	A	Eosinophil count	Artery	True	True	Inflammatory biomarkers
rs60162170	0.801895315717788	ENSG00000143384	1	150511144	1:150511144	0.10838252789565	0.00250607288879583	2.92e-15	-0.020296	A	G	0.002569	582903	Eosinophil_count	SNEEP,GeneBased	MCL1	protein_coding	600	STARNET	G	A	Eosinophil count	Liver	True	True	Inflammatory biomarkers
rs60162170	0.77773101375164	ENSG00000143374	1	150511144	1:150511144	-0.08250164	0.001896663	2e-63	-0.041375	A	G	0.00246	638749	Monocyte_count	GeneBased	TARS2	protein_coding	600	STARNET	G	A	Monocyte count	Artery	True	True	Inflammatory biomarkers
rs60162170	0.817887615611213	ENSG00000143384	1	150511144	1:150511144	0.10838252789565	0.00250607288879583	2.92e-15	-0.020296	A	G	0.002569	582903	Eosinophil_count	SNEEP,GeneBased	MCL1	protein_coding	600	STARNET	G	A	Eosinophil count	Liver	True	True	Inflammatory biomarkers
rs6016437	1	ENSG00000174306	20	39442210	20:39442210	0.142891	0.0008452489	3.24e-09	0.011	G	A	0.0018	1501820	Total_cholesterol	GeneBased	ZHX3	protein_coding	600	STARNET	A	G	Total cholesterol	Blood	True	True	Lipids
rs6023897	0.948011165059993	ENSG00000198959	20	36827676	20:36827676	-0.1557533	0.0001026757	1.93e-12	0.013455	G	C	0.00191	721200	Platelet_count	GeneBased	TGM2	protein_coding	600	STARNET	C	G	Platelet count	Skeletal muscle	True	False	Coagulation/Thrombosis
rs6023897	0.883073688814611	ENSG00000198959	20	36827676	20:36827676	-0.1557533	0.0001026757	1.93e-12	0.013455	G	C	0.00191	721200	Platelet_count	GeneBased	TGM2	protein_coding	600	STARNET	C	G	Platelet count	Skeletal muscle	True	False	Coagulation/Thrombosis
rs6023897	0.948011165059993	ENSG00000198959	20	36827676	20:36827676	-0.2467385	3.98646e-09	1.93e-12	0.013455	G	C	0.00191	721200	Platelet_count	GeneBased	TGM2	protein_coding	600	STARNET	C	G	Platelet count	Adipose tissue	True	False	Coagulation/Thrombosis
rs6023897	0.883073688814611	ENSG00000198959	20	36827676	20:36827676	-0.2467385	3.98646e-09	1.93e-12	0.013455	G	C	0.00191	721200	Platelet_count	GeneBased	TGM2	protein_coding	600	STARNET	C	G	Platelet count	Adipose tissue	True	False	Coagulation/Thrombosis
rs6029258	1	ENSG00000174306	20	39284775	20:39284775	-0.058276	0.002159894	2.39e-12	0.011467	A	G	0.001635	746663	White_blood_cell_count	GeneBased	ZHX3	protein_coding	600	STARNET	G	A	White blood cell count	Liver	True	True	Inflammatory biomarkers
rs60307965	1	ENSG00000183092	14	101027448	14:101027448	0.4223578	0.0001574765	1.23e-14	-0.01533	T	C	0.001986	720256	Platelet_count	GeneBased	BEGAIN	protein_coding	600	STARNET	C	T	Platelet count	Blood	True	True	Coagulation/Thrombosis
rs60307965	1	ENSG00000140105	14	101027448	14:101027448	-0.1486899	0.001259035	1.23e-14	-0.01533	T	C	0.001986	720256	Platelet_count	SNEEP,GeneBased	WARS1	protein_coding	600	STARNET	C	T	Platelet count	Blood	True	True	Coagulation/Thrombosis
rs6031442	1	ENSG00000223891	20	42814931	20:42814931	-0.1128091	0.0003378497	7.46e-11	-0.258	t	c	0.0396	731171	Systolic_blood_pressure	GeneBased	OSER1-DT	lncRNA	600	STARNET	T	C	Systolic blood pressure	Adipose tissue	True	False	Blood pressure
rs6031442	1	ENSG00000223891	20	42814931	20:42814931	-0.1128091	0.0003378497	1.771e-08	-0.1522	t	c	0.027	731164	Pulse_pressure	GeneBased	OSER1-DT	lncRNA	600	STARNET	T	C	Pulse pressure	Adipose tissue	True	False	Blood pressure
rs60318332	0.755373880109734	ENSG00000099785	19	8565131	19:8565131	0.1266679	0.001686609	2.39e-75	-0.0329	G	A	0.0021	1497320	Triglycerides	GeneBased	MARCHF2	protein_coding	600	STARNET	A	G	Triglycerides	Artery	True	True	Lipids
rs60318332	0.797085966317118	ENSG00000099785	19	8565131	19:8565131	0.1266679	0.001686609	3.43e-09	-0.018956	G	A	0.003205	577628	Basophil_count	GeneBased	MARCHF2	protein_coding	600	STARNET	A	G	Basophil count	Artery	True	True	Inflammatory biomarkers
rs60318332	0.736104282101241	ENSG00000099785	19	8565131	19:8565131	0.126667875663395	0.00168660917662786	3.26e-09	-0.018425	G	A	0.003111	583815	Eosinophil_count	GeneBased	MARCHF2	protein_coding	600	STARNET	A	G	Eosinophil count	Artery	True	True	Inflammatory biomarkers
rs60335445	1	ENSG00000172548	5	156401896	5:156401896	-0.3415048	0.001329242	1.18e-54	-0.0249	G	A	0.0017	1310950	LDL_cholesterol	SNEEP,GeneBased	NIPAL4	protein_coding	600	STARNET	A	G	LDL cholesterol	Skeletal muscle	True	True	Lipids
rs60335445	1	ENSG00000172548	5	156401896	5:156401896	-0.3415048	0.001329242	1.34e-57	-0.0248	G	A	0.0017	1333170	Triglycerides	SNEEP,GeneBased	NIPAL4	protein_coding	600	STARNET	A	G	Triglycerides	Skeletal muscle	True	True	Lipids
rs60335445	1	ENSG00000172548	5	156401896	5:156401896	-0.3415048	0.001329242	2.49e-08	0.012128	G	A	0.002174	656680	Platelet_count	SNEEP,GeneBased	NIPAL4	protein_coding	600	STARNET	A	G	Platelet count	Skeletal muscle	True	True	Coagulation/Thrombosis
rs60335445	1	ENSG00000172548	5	156401896	5:156401896	-0.3415048	0.001329242	3.72e-69	-0.0331	G	A	0.002	977209	Non-HDL_cholesterol	SNEEP,GeneBased	NIPAL4	protein_coding	600	STARNET	A	G	Non-HDL cholesterol	Skeletal muscle	True	True	Lipids
rs60335445	1	ENSG00000172548	5	156401896	5:156401896	-0.3415048	0.001329242	4.21e-95	-0.0313	G	A	0.0016	1441850	Total_cholesterol	SNEEP,GeneBased	NIPAL4	protein_coding	600	STARNET	A	G	Total cholesterol	Skeletal muscle	True	True	Lipids
rs6044886	1	ENSG00000125868	20	17550045	20:17550045	0.06196097	0.001585737	2.34e-09	-0.0084	T	C	0.0013	1542150	HDL_cholesterol	GeneBased	DSTN	protein_coding	600	STARNET	C	T	HDL cholesterol	Artery	True	True	Lipids
rs604723	0.918555982821256	ENSG00000165895	11	100610546	11:100610546	0.395277	3.452224e-51	2.546e-83	-0.655	t	c	0.0339	727774	Systolic_blood_pressure	SNEEP	ARHGAP42	protein_coding	600	STARNET	T	C	Systolic blood pressure	Artery	True	True	Blood pressure
rs604723	0.764881324612039	ENSG00000165895	11	100610546	11:100610546	0.2344541	1.185623e-15	1.461e-31	-0.2689	t	c	0.023	727759	Pulse_pressure	SNEEP	ARHGAP42	protein_coding	600	STARNET	T	C	Pulse pressure	Artery	True	True	Blood pressure
rs604723	0.764881324612039	ENSG00000165895	11	100610546	11:100610546	0.395277	3.452224e-51	1.461e-31	-0.2689	t	c	0.023	727759	Pulse_pressure	SNEEP	ARHGAP42	protein_coding	600	STARNET	T	C	Pulse pressure	Artery	True	True	Blood pressure
rs604723	0.940054964645	ENSG00000165895	11	100610546	11:100610546	0.395277037857771	3.45222423515846e-51	2.324e-87	-0.3848	t	c	0.0194	747035	Diastolic_blood_pressure	SNEEP	ARHGAP42	protein_coding	600	STARNET	T	C	Diastolic blood pressure	Artery	True	True	Blood pressure
rs604723	0.976119195869297	ENSG00000165895	11	100610546	11:100610546	0.395277	3.452224e-51	2.546e-83	-0.655	t	c	0.0339	727774	Systolic_blood_pressure	SNEEP	ARHGAP42	protein_coding	600	STARNET	T	C	Systolic blood pressure	Artery	True	True	Blood pressure
rs604723	0.982790534369032	ENSG00000165895	11	100610546	11:100610546	0.395277037857771	3.45222423515846e-51	2.324e-87	-0.3848	t	c	0.0194	747035	Diastolic_blood_pressure	SNEEP	ARHGAP42	protein_coding	600	STARNET	T	C	Diastolic blood pressure	Artery	True	True	Blood pressure
rs604723	0.976119195869297	ENSG00000165895	11	100610546	11:100610546	0.2344541	1.185623e-15	2.546e-83	-0.655	t	c	0.0339	727774	Systolic_blood_pressure	SNEEP	ARHGAP42	protein_coding	600	STARNET	T	C	Systolic blood pressure	Artery	True	True	Blood pressure
rs604723	0.918555982821256	ENSG00000165895	11	100610546	11:100610546	0.2344541	1.185623e-15	2.546e-83	-0.655	t	c	0.0339	727774	Systolic_blood_pressure	SNEEP	ARHGAP42	protein_coding	600	STARNET	T	C	Systolic blood pressure	Artery	True	True	Blood pressure
rs604723	0.982790534369032	ENSG00000165895	11	100610546	11:100610546	0.23445408876436	1.1856226545824e-15	2.324e-87	-0.3848	t	c	0.0194	747035	Diastolic_blood_pressure	SNEEP	ARHGAP42	protein_coding	600	STARNET	T	C	Diastolic blood pressure	Artery	True	True	Blood pressure
rs604723	0.940054964645	ENSG00000165895	11	100610546	11:100610546	0.23445408876436	1.1856226545824e-15	2.324e-87	-0.3848	t	c	0.0194	747035	Diastolic_blood_pressure	SNEEP	ARHGAP42	protein_coding	600	STARNET	T	C	Diastolic blood pressure	Artery	True	True	Blood pressure
rs60570301	0.999998560297398	ENSG00000006016	19	18597196	19:18597196	-0.346083	0.0008856659	1.64e-12	0.0146	A	G	0.002	1530500	HDL_cholesterol	GeneBased	CRLF1	protein_coding	600	STARNET	G	A	HDL cholesterol	Artery	True	False	Lipids
rs60570301	1	ENSG00000006016	19	18597196	19:18597196	-0.475293	1.395758e-06	7.27e-11	0.0122	A	G	0.0019	1635500	Total_cholesterol	GeneBased	CRLF1	protein_coding	600	STARNET	G	A	Total cholesterol	Adipose tissue	True	False	Lipids
rs60570301	0.999998560297398	ENSG00000006016	19	18597196	19:18597196	-0.475293	1.395758e-06	1.64e-12	0.0146	A	G	0.002	1530500	HDL_cholesterol	GeneBased	CRLF1	protein_coding	600	STARNET	G	A	HDL cholesterol	Adipose tissue	True	False	Lipids
rs60570301	0.995622294178919	ENSG00000006016	19	18597196	19:18597196	-0.475293	1.395758e-06	1.64e-12	0.0146	A	G	0.002	1530500	HDL_cholesterol	GeneBased	CRLF1	protein_coding	600	STARNET	G	A	HDL cholesterol	Adipose tissue	True	False	Lipids
rs60570301	1	ENSG00000006016	19	18597196	19:18597196	-0.3222096	0.0005271219	1.482e-08	-0.0174	A	G	0.0031	485486	Waist-hip_ratio	GeneBased	CRLF1	protein_coding	600	STARNET	G	A	Waist-hip ratio	Skeletal muscle	True	False	Adiposity
rs60570301	1	ENSG00000006016	19	18597196	19:18597196	-0.346083	0.0008856659	1.482e-08	-0.0174	A	G	0.0031	485486	Waist-hip_ratio	GeneBased	CRLF1	protein_coding	600	STARNET	G	A	Waist-hip ratio	Artery	True	False	Adiposity
rs60570301	0.995622294178919	ENSG00000006016	19	18597196	19:18597196	-0.346083	0.0008856659	1.64e-12	0.0146	A	G	0.002	1530500	HDL_cholesterol	GeneBased	CRLF1	protein_coding	600	STARNET	G	A	HDL cholesterol	Artery	True	False	Lipids
rs60570301	0.995622294178919	ENSG00000006016	19	18597196	19:18597196	-0.3222096	0.0005271219	1.64e-12	0.0146	A	G	0.002	1530500	HDL_cholesterol	GeneBased	CRLF1	protein_coding	600	STARNET	G	A	HDL cholesterol	Skeletal muscle	True	False	Lipids
rs60570301	0.991680293200075	ENSG00000006016	19	18597196	19:18597196	-0.475293	1.395758e-06	1.64e-12	0.0146	A	G	0.002	1530500	HDL_cholesterol	GeneBased	CRLF1	protein_coding	600	STARNET	G	A	HDL cholesterol	Adipose tissue	True	False	Lipids
rs60570301	0.993027459202907	ENSG00000105656	19	18597196	19:18597196	-0.1371885	0.001324835	1.64e-12	0.0146	A	G	0.002	1530500	HDL_cholesterol	SNEEP,GeneBased	ELL	protein_coding	600	STARNET	G	A	HDL cholesterol	Adipose tissue	True	True	Lipids
rs60570301	0.993027459202907	ENSG00000006016	19	18597196	19:18597196	-0.346083	0.0008856659	1.64e-12	0.0146	A	G	0.002	1530500	HDL_cholesterol	GeneBased	CRLF1	protein_coding	600	STARNET	G	A	HDL cholesterol	Artery	True	False	Lipids
rs60570301	1	ENSG00000006016	19	18597196	19:18597196	-0.475293	1.395758e-06	1.482e-08	-0.0174	A	G	0.0031	485486	Waist-hip_ratio	GeneBased	CRLF1	protein_coding	600	STARNET	G	A	Waist-hip ratio	Adipose tissue	True	False	Adiposity
rs60570301	1	ENSG00000006016	19	18597196	19:18597196	-0.3222096	0.0005271219	7.27e-11	0.0122	A	G	0.0019	1635500	Total_cholesterol	GeneBased	CRLF1	protein_coding	600	STARNET	G	A	Total cholesterol	Skeletal muscle	True	False	Lipids
rs60570301	0.708511887690325	ENSG00000006016	19	18597196	19:18597196	-0.475293	1.395758e-06	1.482e-08	-0.0174	A	G	0.0031	485486	Waist-hip_ratio	GeneBased	CRLF1	protein_coding	600	STARNET	G	A	Waist-hip ratio	Adipose tissue	True	False	Adiposity
rs60570301	0.708511887690325	ENSG00000006016	19	18597196	19:18597196	-0.346083	0.0008856659	1.482e-08	-0.0174	A	G	0.0031	485486	Waist-hip_ratio	GeneBased	CRLF1	protein_coding	600	STARNET	G	A	Waist-hip ratio	Artery	True	False	Adiposity
rs60570301	0.995622294178919	ENSG00000105656	19	18597196	19:18597196	-0.1371885	0.001324835	1.64e-12	0.0146	A	G	0.002	1530500	HDL_cholesterol	SNEEP,GeneBased	ELL	protein_coding	600	STARNET	G	A	HDL cholesterol	Adipose tissue	True	True	Lipids
rs60570301	0.999998560297398	ENSG00000105656	19	18597196	19:18597196	-0.1371885	0.001324835	1.64e-12	0.0146	A	G	0.002	1530500	HDL_cholesterol	SNEEP,GeneBased	ELL	protein_coding	600	STARNET	G	A	HDL cholesterol	Adipose tissue	True	True	Lipids
rs60570301	1	ENSG00000105656	19	18597196	19:18597196	-0.1371885	0.001324835	7.27e-11	0.0122	A	G	0.0019	1635500	Total_cholesterol	SNEEP,GeneBased	ELL	protein_coding	600	STARNET	G	A	Total cholesterol	Adipose tissue	True	True	Lipids
rs60570301	0.993027459202907	ENSG00000006016	19	18597196	19:18597196	-0.475293	1.395758e-06	1.64e-12	0.0146	A	G	0.002	1530500	HDL_cholesterol	GeneBased	CRLF1	protein_coding	600	STARNET	G	A	HDL cholesterol	Adipose tissue	True	False	Lipids
rs60570301	0.991680293200075	ENSG00000006016	19	18597196	19:18597196	-0.346083	0.0008856659	1.64e-12	0.0146	A	G	0.002	1530500	HDL_cholesterol	GeneBased	CRLF1	protein_coding	600	STARNET	G	A	HDL cholesterol	Artery	True	False	Lipids
rs60570301	0.991680293200075	ENSG00000006016	19	18597196	19:18597196	-0.3222096	0.0005271219	1.64e-12	0.0146	A	G	0.002	1530500	HDL_cholesterol	GeneBased	CRLF1	protein_coding	600	STARNET	G	A	HDL cholesterol	Skeletal muscle	True	False	Lipids
rs60570301	0.708511887690325	ENSG00000105656	19	18597196	19:18597196	-0.1371885	0.001324835	1.482e-08	-0.0174	A	G	0.0031	485486	Waist-hip_ratio	SNEEP,GeneBased	ELL	protein_coding	600	STARNET	G	A	Waist-hip ratio	Adipose tissue	True	True	Adiposity
rs60570301	0.999998560297398	ENSG00000006016	19	18597196	19:18597196	-0.3222096	0.0005271219	1.64e-12	0.0146	A	G	0.002	1530500	HDL_cholesterol	GeneBased	CRLF1	protein_coding	600	STARNET	G	A	HDL cholesterol	Skeletal muscle	True	False	Lipids
rs60570301	0.708511887690325	ENSG00000006016	19	18597196	19:18597196	-0.3222096	0.0005271219	1.482e-08	-0.0174	A	G	0.0031	485486	Waist-hip_ratio	GeneBased	CRLF1	protein_coding	600	STARNET	G	A	Waist-hip ratio	Skeletal muscle	True	False	Adiposity
rs60570301	1	ENSG00000105656	19	18597196	19:18597196	-0.1371885	0.001324835	1.482e-08	-0.0174	A	G	0.0031	485486	Waist-hip_ratio	SNEEP,GeneBased	ELL	protein_coding	600	STARNET	G	A	Waist-hip ratio	Adipose tissue	True	True	Adiposity
rs60570301	0.993027459202907	ENSG00000006016	19	18597196	19:18597196	-0.3222096	0.0005271219	1.64e-12	0.0146	A	G	0.002	1530500	HDL_cholesterol	GeneBased	CRLF1	protein_coding	600	STARNET	G	A	HDL cholesterol	Skeletal muscle	True	False	Lipids
rs60570301	0.991680293200075	ENSG00000105656	19	18597196	19:18597196	-0.1371885	0.001324835	1.64e-12	0.0146	A	G	0.002	1530500	HDL_cholesterol	SNEEP,GeneBased	ELL	protein_coding	600	STARNET	G	A	HDL cholesterol	Adipose tissue	True	True	Lipids
rs60570301	1	ENSG00000006016	19	18597196	19:18597196	-0.346083	0.0008856659	7.27e-11	0.0122	A	G	0.0019	1635500	Total_cholesterol	GeneBased	CRLF1	protein_coding	600	STARNET	G	A	Total cholesterol	Artery	True	False	Lipids
rs6058049	1	ENSG00000088298	20	33044450	20:33044450	0.08385759	0.001468043	3.86e-08	0.00999	A	T	0.001816	683408	Red_blood_cell_count	SNEEP,GeneBased	EDEM2	protein_coding	600	STARNET	T	A	Red blood cell count	Skeletal muscle	True	True	Inflammatory biomarkers
rs6058049	1	ENSG00000078747	20	33044450	20:33044450	-0.08293919	8.589641e-06	3.86e-08	0.00999	A	T	0.001816	683408	Red_blood_cell_count	SNEEP	ITCH	protein_coding	600	STARNET	T	A	Red blood cell count	Blood	True	True	Inflammatory biomarkers
rs6058049	1	ENSG00000101000	20	33044450	20:33044450	0.1498914	1.276761e-06	3.86e-08	0.00999	A	T	0.001816	683408	Red_blood_cell_count	SNEEP	PROCR	protein_coding	600	STARNET	T	A	Red blood cell count	Artery	True	True	Inflammatory biomarkers
rs6058049	1	ENSG00000088298	20	33044450	20:33044450	0.08385759	0.001468043	3.86e-08	0.00999	A	T	0.001816	683408	Red_blood_cell_count	SNEEP,GeneBased	EDEM2	protein_coding	600	STARNET	T	A	Red blood cell count	Skeletal muscle	True	True	Inflammatory biomarkers
rs6058049	1	ENSG00000088298	20	33044450	20:33044450	0.08385759	0.001468043	3.86e-08	0.00999	A	T	0.001816	683408	Red_blood_cell_count	SNEEP,GeneBased	EDEM2	protein_coding	600	STARNET	T	A	Red blood cell count	Skeletal muscle	True	True	Inflammatory biomarkers
rs6058049	1	ENSG00000078747	20	33044450	20:33044450	-0.08293919	8.589641e-06	3.86e-08	0.00999	A	T	0.001816	683408	Red_blood_cell_count	SNEEP	ITCH	protein_coding	600	STARNET	T	A	Red blood cell count	Blood	True	True	Inflammatory biomarkers
rs6058049	1	ENSG00000100991	20	33044450	20:33044450	0.0431307	5.029107e-05	3.86e-08	0.00999	A	T	0.001816	683408	Red_blood_cell_count	GeneBased	TRPC4AP	protein_coding	600	STARNET	T	A	Red blood cell count	Liver	True	True	Inflammatory biomarkers
rs6058049	1	ENSG00000100991	20	33044450	20:33044450	0.0431307	5.029107e-05	3.86e-08	0.00999	A	T	0.001816	683408	Red_blood_cell_count	GeneBased	TRPC4AP	protein_coding	600	STARNET	T	A	Red blood cell count	Liver	True	True	Inflammatory biomarkers
rs6058049	1	ENSG00000078747	20	33044450	20:33044450	-0.08293919	8.589641e-06	3.86e-08	0.00999	A	T	0.001816	683408	Red_blood_cell_count	SNEEP	ITCH	protein_coding	600	STARNET	T	A	Red blood cell count	Blood	True	True	Inflammatory biomarkers
rs6058049	1	ENSG00000101000	20	33044450	20:33044450	0.1498914	1.276761e-06	3.86e-08	0.00999	A	T	0.001816	683408	Red_blood_cell_count	SNEEP	PROCR	protein_coding	600	STARNET	T	A	Red blood cell count	Artery	True	True	Inflammatory biomarkers
rs6058049	1	ENSG00000100991	20	33044450	20:33044450	0.0431307	5.029107e-05	3.86e-08	0.00999	A	T	0.001816	683408	Red_blood_cell_count	GeneBased	TRPC4AP	protein_coding	600	STARNET	T	A	Red blood cell count	Liver	True	True	Inflammatory biomarkers
rs6058049	1	ENSG00000078747	20	33044450	20:33044450	-0.08293919	8.589641e-06	3.86e-08	0.00999	A	T	0.001816	683408	Red_blood_cell_count	SNEEP	ITCH	protein_coding	600	STARNET	T	A	Red blood cell count	Blood	True	True	Inflammatory biomarkers
rs6058049	1	ENSG00000101000	20	33044450	20:33044450	0.1498914	1.276761e-06	3.86e-08	0.00999	A	T	0.001816	683408	Red_blood_cell_count	SNEEP	PROCR	protein_coding	600	STARNET	T	A	Red blood cell count	Artery	True	True	Inflammatory biomarkers
rs6058049	1	ENSG00000088298	20	33044450	20:33044450	0.08385759	0.001468043	3.86e-08	0.00999	A	T	0.001816	683408	Red_blood_cell_count	SNEEP,GeneBased	EDEM2	protein_coding	600	STARNET	T	A	Red blood cell count	Skeletal muscle	True	True	Inflammatory biomarkers
rs6058049	1	ENSG00000101000	20	33044450	20:33044450	0.1498914	1.276761e-06	3.86e-08	0.00999	A	T	0.001816	683408	Red_blood_cell_count	SNEEP	PROCR	protein_coding	600	STARNET	T	A	Red blood cell count	Artery	True	True	Inflammatory biomarkers
rs6058049	1	ENSG00000100991	20	33044450	20:33044450	0.0431307	5.029107e-05	3.86e-08	0.00999	A	T	0.001816	683408	Red_blood_cell_count	GeneBased	TRPC4AP	protein_coding	600	STARNET	T	A	Red blood cell count	Liver	True	True	Inflammatory biomarkers
rs6058091	1	ENSG00000078804	20	33198390	20:33198390	-0.2174915	1.42061e-10	1.03e-08	-0.0102	T	C	0.0017	1503340	Triglycerides	SNEEP,GeneBased	TP53INP2	protein_coding	600	STARNET	T	C	Triglycerides	Adipose tissue	True	True	Lipids
rs6058091	1	ENSG00000078804	20	33198390	20:33198390	-0.1392848	0.0005644067	1.03e-08	-0.0102	T	C	0.0017	1503340	Triglycerides	SNEEP,GeneBased	TP53INP2	protein_coding	600	STARNET	T	C	Triglycerides	Artery	True	True	Lipids
rs6058091	1	ENSG00000078747	20	33198390	20:33198390	-0.09603766	0.000211871	1.03e-08	-0.0102	T	C	0.0017	1503340	Triglycerides	SNEEP	ITCH	protein_coding	600	STARNET	T	C	Triglycerides	Liver	True	True	Lipids
rs6058091	1	ENSG00000078814	20	33198390	20:33198390	-0.3245907	0.001312207	1.03e-08	-0.0102	T	C	0.0017	1503340	Triglycerides	SNEEP,GeneBased	MYH7B	protein_coding	600	STARNET	T	C	Triglycerides	Blood	True	True	Lipids
rs6060372	0.785252279912935	ENSG00000126005	20	33913681	20:33913681	0.1432327	5.760244e-06	1.56e-11	-0.0119	C	A	0.0016	1084610	Non-HDL_cholesterol	GeneBased	MMP24OS	protein_coding	600	STARNET	A	C	Non-HDL cholesterol	Adipose tissue	False	False	Lipids
rs6060372	0.785252279912935	ENSG00000131069	20	33913681	20:33913681	0.1034266	0.001354053	1.56e-11	-0.0119	C	A	0.0016	1084610	Non-HDL_cholesterol	GeneBased	ACSS2	protein_coding	600	STARNET	A	C	Non-HDL cholesterol	Adipose tissue	True	True	Lipids
rs6060372	0.785252279912935	ENSG00000100991	20	33913681	20:33913681	0.03050608	0.00232492	1.56e-11	-0.0119	C	A	0.0016	1084610	Non-HDL_cholesterol	GeneBased	TRPC4AP	protein_coding	600	STARNET	A	C	Non-HDL cholesterol	Liver	True	True	Lipids
rs6060430	0.610120865036203	ENSG00000100991	20	34056952	20:34056952	0.06229042	0.001973336	7.4e-39	-0.0225	C	T	0.0017	1114860	Non-HDL_cholesterol	GeneBased	TRPC4AP	protein_coding	600	STARNET	T	C	Non-HDL cholesterol	Adipose tissue	True	True	Lipids
rs6060430	0.610120865036203	ENSG00000171222	20	34056952	20:34056952	-0.1257555	0.001535428	7.4e-39	-0.0225	C	T	0.0017	1114860	Non-HDL_cholesterol	GeneBased	SCAND1	protein_coding	600	STARNET	T	C	Non-HDL cholesterol	Artery	True	False	Lipids
rs6060430	0.610120865036203	ENSG00000100991	20	34056952	20:34056952	0.04017215	0.0003816997	7.4e-39	-0.0225	C	T	0.0017	1114860	Non-HDL_cholesterol	GeneBased	TRPC4AP	protein_coding	600	STARNET	T	C	Non-HDL cholesterol	Liver	True	True	Lipids
rs6060430	0.610120865036203	ENSG00000101000	20	34056952	20:34056952	0.1099465	0.0007336665	7.4e-39	-0.0225	C	T	0.0017	1114860	Non-HDL_cholesterol	SNEEP	PROCR	protein_coding	600	STARNET	T	C	Non-HDL cholesterol	Artery	True	True	Lipids
rs6060519	0.938160741413846	ENSG00000101000	20	34217383	20:34217383	0.2780527	0.0001756439	3.81e-35	-0.019	A	G	0.0016	1482120	LDL_cholesterol	SNEEP	PROCR	protein_coding	600	STARNET	G	A	LDL cholesterol	Liver	True	True	Lipids
rs6060519	0.979260349913063	ENSG00000088367	20	34217383	20:34217383	-0.08022739	0.0004434604	6.9e-47	-0.0211	A	G	0.0015	1652600	Total_cholesterol	SNEEP,GeneBased	EPB41L1	protein_coding	600	STARNET	G	A	Total cholesterol	Artery	True	True	Lipids
rs6060519	0.998657874675776	ENSG00000126005	20	34217383	20:34217383	0.1467332	0.00239114	6.9e-47	-0.0211	A	G	0.0015	1652600	Total_cholesterol	GeneBased	MMP24OS	protein_coding	600	STARNET	G	A	Total cholesterol	Liver	False	False	Lipids
rs6060519	0.979260349913063	ENSG00000101000	20	34217383	20:34217383	0.2780527	0.0001756439	6.9e-47	-0.0211	A	G	0.0015	1652600	Total_cholesterol	SNEEP	PROCR	protein_coding	600	STARNET	G	A	Total cholesterol	Liver	True	True	Lipids
rs6060519	0.938160741413846	ENSG00000088367	20	34217383	20:34217383	-0.08022739	0.0004434604	3.81e-35	-0.019	A	G	0.0016	1482120	LDL_cholesterol	SNEEP,GeneBased	EPB41L1	protein_coding	600	STARNET	G	A	LDL cholesterol	Artery	True	True	Lipids
rs6060519	0.938160741413846	ENSG00000126005	20	34217383	20:34217383	0.1467332	0.00239114	3.81e-35	-0.019	A	G	0.0016	1482120	LDL_cholesterol	GeneBased	MMP24OS	protein_coding	600	STARNET	G	A	LDL cholesterol	Liver	False	False	Lipids
rs6060519	0.927651988376848	ENSG00000126005	20	34217383	20:34217383	0.1467332	0.00239114	6.48e-27	-0.0207	A	G	0.0019	1114860	Non-HDL_cholesterol	GeneBased	MMP24OS	protein_coding	600	STARNET	G	A	Non-HDL cholesterol	Liver	False	False	Lipids
rs6060519	0.998657874675776	ENSG00000088367	20	34217383	20:34217383	-0.08022739	0.0004434604	6.9e-47	-0.0211	A	G	0.0015	1652600	Total_cholesterol	SNEEP,GeneBased	EPB41L1	protein_coding	600	STARNET	G	A	Total cholesterol	Artery	True	True	Lipids
rs6060519	0.927651988376848	ENSG00000088367	20	34217383	20:34217383	-0.08022739	0.0004434604	6.48e-27	-0.0207	A	G	0.0019	1114860	Non-HDL_cholesterol	SNEEP,GeneBased	EPB41L1	protein_coding	600	STARNET	G	A	Non-HDL cholesterol	Artery	True	True	Lipids
rs6060519	0.927651988376848	ENSG00000101000	20	34217383	20:34217383	0.2780527	0.0001756439	6.48e-27	-0.0207	A	G	0.0019	1114860	Non-HDL_cholesterol	SNEEP	PROCR	protein_coding	600	STARNET	G	A	Non-HDL cholesterol	Liver	True	True	Lipids
rs6060519	0.998657874675776	ENSG00000101000	20	34217383	20:34217383	0.2780527	0.0001756439	6.9e-47	-0.0211	A	G	0.0015	1652600	Total_cholesterol	SNEEP	PROCR	protein_coding	600	STARNET	G	A	Total cholesterol	Liver	True	True	Lipids
rs6060519	0.979260349913063	ENSG00000126005	20	34217383	20:34217383	0.1467332	0.00239114	6.9e-47	-0.0211	A	G	0.0015	1652600	Total_cholesterol	GeneBased	MMP24OS	protein_coding	600	STARNET	G	A	Total cholesterol	Liver	False	False	Lipids
rs60614489	0.998821882515559	ENSG00000273486	3	135986978	3:135986978	-0.105894	0.002742124	1.59e-13	0.0132	C	A	0.0017	1067330	Non-HDL_cholesterol	SNEEP	RP11-731C17.2	lncRNA	600	STARNET	A	C	Non-HDL cholesterol	Liver	False	True	Lipids
rs60614489	0.998821882515559	ENSG00000174564	3	135986978	3:135986978	0.8476858	3.260428e-14	1.59e-13	0.0132	C	A	0.0017	1067330	Non-HDL_cholesterol	SNEEP,GeneBased	IL20RB	protein_coding	600	STARNET	A	C	Non-HDL cholesterol	Liver	True	True	Lipids
rs60614489	0.647729504435499	ENSG00000273486	3	135986978	3:135986978	-0.105894	0.002742124	1.52e-17	0.0119	C	A	0.0014	1457860	Triglycerides	SNEEP	RP11-731C17.2	lncRNA	600	STARNET	A	C	Triglycerides	Liver	False	True	Lipids
rs60614489	0.998821882515559	ENSG00000114054	3	135986978	3:135986978	0.09599705	1.517518e-09	1.59e-13	0.0132	C	A	0.0017	1067330	Non-HDL_cholesterol	GeneBased	PCCB	protein_coding	600	STARNET	A	C	Non-HDL cholesterol	Liver	True	True	Lipids
rs60614489	0.999912712542409	ENSG00000174579	3	135986978	3:135986978	0.06480957	0.001256122	1.59e-13	0.0132	C	A	0.0017	1067330	Non-HDL_cholesterol	GeneBased	MSL2	protein_coding	600	STARNET	A	C	Non-HDL cholesterol	Skeletal muscle	True	True	Lipids
rs60614489	1	ENSG00000073711	3	135986978	3:135986978	-0.1197187	0.0002743872	1.59e-13	0.0132	C	A	0.0017	1067330	Non-HDL_cholesterol	GeneBased	PPP2R3A	protein_coding	600	STARNET	A	C	Non-HDL cholesterol	Liver	True	True	Lipids
rs60614489	0.994141727500458	ENSG00000239213	3	135986978	3:135986978	-0.1855199	0.0001308481	1.52e-17	0.0119	C	A	0.0014	1457860	Triglycerides	SNEEP,GeneBased	NCK1-DT	lncRNA	600	STARNET	A	C	Triglycerides	Blood	False	True	Lipids
rs60614489	0.968709832977046	ENSG00000273486	3	135986978	3:135986978	-0.105894	0.002742124	4.58e-10	0.0097	C	A	0.0014	1432140	LDL_cholesterol	SNEEP	RP11-731C17.2	lncRNA	600	STARNET	A	C	LDL cholesterol	Liver	False	True	Lipids
rs60614489	0.998821882515559	ENSG00000239213	3	135986978	3:135986978	-0.1855199	0.0001308481	1.59e-13	0.0132	C	A	0.0017	1067330	Non-HDL_cholesterol	SNEEP,GeneBased	NCK1-DT	lncRNA	600	STARNET	A	C	Non-HDL cholesterol	Blood	False	True	Lipids
rs60614489	1	ENSG00000114054	3	135986978	3:135986978	0.09599705	1.517518e-09	1.59e-13	0.0132	C	A	0.0017	1067330	Non-HDL_cholesterol	GeneBased	PCCB	protein_coding	600	STARNET	A	C	Non-HDL cholesterol	Liver	True	True	Lipids
rs60614489	0.968709832977046	ENSG00000114054	3	135986978	3:135986978	0.09599705	1.517518e-09	4.58e-10	0.0097	C	A	0.0014	1432140	LDL_cholesterol	GeneBased	PCCB	protein_coding	600	STARNET	A	C	LDL cholesterol	Liver	True	True	Lipids
rs60614489	0.999508645004967	ENSG00000273486	3	135986978	3:135986978	-0.2693408	2.287752e-10	5.55e-13	-0.0105	C	A	0.0014	1487240	HDL_cholesterol	SNEEP	RP11-731C17.2	lncRNA	600	STARNET	A	C	HDL cholesterol	Adipose tissue	False	True	Lipids
rs60614489	0.999508645004967	ENSG00000239213	3	135986978	3:135986978	-0.1855199	0.0001308481	5.55e-13	-0.0105	C	A	0.0014	1487240	HDL_cholesterol	SNEEP,GeneBased	NCK1-DT	lncRNA	600	STARNET	A	C	HDL cholesterol	Blood	False	True	Lipids
rs60614489	0.998261400888736	ENSG00000273486	3	135986978	3:135986978	-0.105894	0.002742124	4.58e-10	0.0097	C	A	0.0014	1432140	LDL_cholesterol	SNEEP	RP11-731C17.2	lncRNA	600	STARNET	A	C	LDL cholesterol	Liver	False	True	Lipids
rs60614489	0.994141727500458	ENSG00000114054	3	135986978	3:135986978	0.09599705	1.517518e-09	1.52e-17	0.0119	C	A	0.0014	1457860	Triglycerides	GeneBased	PCCB	protein_coding	600	STARNET	A	C	Triglycerides	Liver	True	True	Lipids
rs60614489	0.998261400888736	ENSG00000273486	3	135986978	3:135986978	-0.2693408	2.287752e-10	4.58e-10	0.0097	C	A	0.0014	1432140	LDL_cholesterol	SNEEP	RP11-731C17.2	lncRNA	600	STARNET	A	C	LDL cholesterol	Adipose tissue	False	True	Lipids
rs60614489	1	ENSG00000273486	3	135986978	3:135986978	-0.2693408	2.287752e-10	1.59e-13	0.0132	C	A	0.0017	1067330	Non-HDL_cholesterol	SNEEP	RP11-731C17.2	lncRNA	600	STARNET	A	C	Non-HDL cholesterol	Adipose tissue	False	True	Lipids
rs60614489	1	ENSG00000174579	3	135986978	3:135986978	0.06480957	0.001256122	4.58e-10	0.0097	C	A	0.0014	1432140	LDL_cholesterol	GeneBased	MSL2	protein_coding	600	STARNET	A	C	LDL cholesterol	Skeletal muscle	True	True	Lipids
rs60614489	1	ENSG00000073711	3	135986978	3:135986978	-0.07793204	0.00019877	1.59e-13	0.0132	C	A	0.0017	1067330	Non-HDL_cholesterol	GeneBased	PPP2R3A	protein_coding	600	STARNET	A	C	Non-HDL cholesterol	Artery	True	True	Lipids
rs60614489	0.999508645004967	ENSG00000073711	3	135986978	3:135986978	-0.1197187	0.0002743872	5.55e-13	-0.0105	C	A	0.0014	1487240	HDL_cholesterol	GeneBased	PPP2R3A	protein_coding	600	STARNET	A	C	HDL cholesterol	Liver	True	True	Lipids
rs60614489	0.998261400888736	ENSG00000174579	3	135986978	3:135986978	0.06480957	0.001256122	4.58e-10	0.0097	C	A	0.0014	1432140	LDL_cholesterol	GeneBased	MSL2	protein_coding	600	STARNET	A	C	LDL cholesterol	Skeletal muscle	True	True	Lipids
rs60614489	0.998821882515559	ENSG00000073711	3	135986978	3:135986978	-0.07793204	0.00019877	1.59e-13	0.0132	C	A	0.0017	1067330	Non-HDL_cholesterol	GeneBased	PPP2R3A	protein_coding	600	STARNET	A	C	Non-HDL cholesterol	Artery	True	True	Lipids
rs60614489	1	ENSG00000114054	3	135986978	3:135986978	0.09599705	1.517518e-09	4.58e-10	0.0097	C	A	0.0014	1432140	LDL_cholesterol	GeneBased	PCCB	protein_coding	600	STARNET	A	C	LDL cholesterol	Liver	True	True	Lipids
rs60614489	1	ENSG00000073711	3	135986978	3:135986978	-0.1197187	0.0002743872	4.58e-10	0.0097	C	A	0.0014	1432140	LDL_cholesterol	GeneBased	PPP2R3A	protein_coding	600	STARNET	A	C	LDL cholesterol	Liver	True	True	Lipids
rs60614489	0.998821882515559	ENSG00000273486	3	135986978	3:135986978	-0.2693408	2.287752e-10	1.59e-13	0.0132	C	A	0.0017	1067330	Non-HDL_cholesterol	SNEEP	RP11-731C17.2	lncRNA	600	STARNET	A	C	Non-HDL cholesterol	Adipose tissue	False	True	Lipids
rs60614489	0.999999286431538	ENSG00000273486	3	135986978	3:135986978	-0.105894	0.002742124	1.52e-17	0.0119	C	A	0.0014	1457860	Triglycerides	SNEEP	RP11-731C17.2	lncRNA	600	STARNET	A	C	Triglycerides	Liver	False	True	Lipids
rs60614489	0.647729504435499	ENSG00000073711	3	135986978	3:135986978	-0.1197187	0.0002743872	1.52e-17	0.0119	C	A	0.0014	1457860	Triglycerides	GeneBased	PPP2R3A	protein_coding	600	STARNET	A	C	Triglycerides	Liver	True	True	Lipids
rs60614489	0.999508645004967	ENSG00000114054	3	135986978	3:135986978	0.09599705	1.517518e-09	5.55e-13	-0.0105	C	A	0.0014	1487240	HDL_cholesterol	GeneBased	PCCB	protein_coding	600	STARNET	A	C	HDL cholesterol	Liver	True	True	Lipids
rs60614489	0.999508645004967	ENSG00000073711	3	135986978	3:135986978	-0.07793204	0.00019877	5.55e-13	-0.0105	C	A	0.0014	1487240	HDL_cholesterol	GeneBased	PPP2R3A	protein_coding	600	STARNET	A	C	HDL cholesterol	Artery	True	True	Lipids
rs60614489	0.968709832977046	ENSG00000239213	3	135986978	3:135986978	-0.1855199	0.0001308481	4.58e-10	0.0097	C	A	0.0014	1432140	LDL_cholesterol	SNEEP,GeneBased	NCK1-DT	lncRNA	600	STARNET	A	C	LDL cholesterol	Blood	False	True	Lipids
rs60614489	0.647729504435499	ENSG00000174579	3	135986978	3:135986978	0.06480957	0.001256122	1.52e-17	0.0119	C	A	0.0014	1457860	Triglycerides	GeneBased	MSL2	protein_coding	600	STARNET	A	C	Triglycerides	Skeletal muscle	True	True	Lipids
rs60614489	1	ENSG00000174564	3	135986978	3:135986978	0.8476858	3.260428e-14	4.58e-10	0.0097	C	A	0.0014	1432140	LDL_cholesterol	SNEEP,GeneBased	IL20RB	protein_coding	600	STARNET	A	C	LDL cholesterol	Liver	True	True	Lipids
rs60614489	0.647729504435499	ENSG00000239213	3	135986978	3:135986978	-0.1855199	0.0001308481	1.52e-17	0.0119	C	A	0.0014	1457860	Triglycerides	SNEEP,GeneBased	NCK1-DT	lncRNA	600	STARNET	A	C	Triglycerides	Blood	False	True	Lipids
rs60614489	0.998821882515559	ENSG00000073711	3	135986978	3:135986978	-0.1197187	0.0002743872	1.59e-13	0.0132	C	A	0.0017	1067330	Non-HDL_cholesterol	GeneBased	PPP2R3A	protein_coding	600	STARNET	A	C	Non-HDL cholesterol	Liver	True	True	Lipids
rs60614489	0.999999286431538	ENSG00000073711	3	135986978	3:135986978	-0.1197187	0.0002743872	1.52e-17	0.0119	C	A	0.0014	1457860	Triglycerides	GeneBased	PPP2R3A	protein_coding	600	STARNET	A	C	Triglycerides	Liver	True	True	Lipids
rs60614489	0.994141727500458	ENSG00000073711	3	135986978	3:135986978	-0.07793204	0.00019877	1.52e-17	0.0119	C	A	0.0014	1457860	Triglycerides	GeneBased	PPP2R3A	protein_coding	600	STARNET	A	C	Triglycerides	Artery	True	True	Lipids
rs60614489	0.999508645004967	ENSG00000273486	3	135986978	3:135986978	-0.105894	0.002742124	5.55e-13	-0.0105	C	A	0.0014	1487240	HDL_cholesterol	SNEEP	RP11-731C17.2	lncRNA	600	STARNET	A	C	HDL cholesterol	Liver	False	True	Lipids
rs60614489	0.998821882515559	ENSG00000174579	3	135986978	3:135986978	0.06480957	0.001256122	1.59e-13	0.0132	C	A	0.0017	1067330	Non-HDL_cholesterol	GeneBased	MSL2	protein_coding	600	STARNET	A	C	Non-HDL cholesterol	Skeletal muscle	True	True	Lipids
rs60614489	1	ENSG00000273486	3	135986978	3:135986978	-0.2693408	2.287752e-10	4.58e-10	0.0097	C	A	0.0014	1432140	LDL_cholesterol	SNEEP	RP11-731C17.2	lncRNA	600	STARNET	A	C	LDL cholesterol	Adipose tissue	False	True	Lipids
rs60614489	0.999508645004967	ENSG00000174564	3	135986978	3:135986978	0.8476858	3.260428e-14	5.55e-13	-0.0105	C	A	0.0014	1487240	HDL_cholesterol	SNEEP,GeneBased	IL20RB	protein_coding	600	STARNET	A	C	HDL cholesterol	Liver	True	True	Lipids
rs60614489	0.999508645004967	ENSG00000174579	3	135986978	3:135986978	0.06480957	0.001256122	5.55e-13	-0.0105	C	A	0.0014	1487240	HDL_cholesterol	GeneBased	MSL2	protein_coding	600	STARNET	A	C	HDL cholesterol	Skeletal muscle	True	True	Lipids
rs60614489	0.999912712542409	ENSG00000073711	3	135986978	3:135986978	-0.1197187	0.0002743872	1.59e-13	0.0132	C	A	0.0017	1067330	Non-HDL_cholesterol	GeneBased	PPP2R3A	protein_coding	600	STARNET	A	C	Non-HDL cholesterol	Liver	True	True	Lipids
rs60614489	0.999912712542409	ENSG00000273486	3	135986978	3:135986978	-0.105894	0.002742124	1.59e-13	0.0132	C	A	0.0017	1067330	Non-HDL_cholesterol	SNEEP	RP11-731C17.2	lncRNA	600	STARNET	A	C	Non-HDL cholesterol	Liver	False	True	Lipids
rs60614489	1	ENSG00000273486	3	135986978	3:135986978	-0.105894	0.002742124	4.58e-10	0.0097	C	A	0.0014	1432140	LDL_cholesterol	SNEEP	RP11-731C17.2	lncRNA	600	STARNET	A	C	LDL cholesterol	Liver	False	True	Lipids
rs60614489	0.647729504435499	ENSG00000073711	3	135986978	3:135986978	-0.07793204	0.00019877	1.52e-17	0.0119	C	A	0.0014	1457860	Triglycerides	GeneBased	PPP2R3A	protein_coding	600	STARNET	A	C	Triglycerides	Artery	True	True	Lipids
rs60614489	0.999912712542409	ENSG00000273486	3	135986978	3:135986978	-0.2693408	2.287752e-10	1.59e-13	0.0132	C	A	0.0017	1067330	Non-HDL_cholesterol	SNEEP	RP11-731C17.2	lncRNA	600	STARNET	A	C	Non-HDL cholesterol	Adipose tissue	False	True	Lipids
rs60614489	1	ENSG00000073711	3	135986978	3:135986978	-0.07793204	0.00019877	4.58e-10	0.0097	C	A	0.0014	1432140	LDL_cholesterol	GeneBased	PPP2R3A	protein_coding	600	STARNET	A	C	LDL cholesterol	Artery	True	True	Lipids
rs60614489	0.998261400888736	ENSG00000174564	3	135986978	3:135986978	0.8476858	3.260428e-14	4.58e-10	0.0097	C	A	0.0014	1432140	LDL_cholesterol	SNEEP,GeneBased	IL20RB	protein_coding	600	STARNET	A	C	LDL cholesterol	Liver	True	True	Lipids
rs60614489	1	ENSG00000273486	3	135986978	3:135986978	-0.105894	0.002742124	1.59e-13	0.0132	C	A	0.0017	1067330	Non-HDL_cholesterol	SNEEP	RP11-731C17.2	lncRNA	600	STARNET	A	C	Non-HDL cholesterol	Liver	False	True	Lipids
rs60614489	0.999999286431538	ENSG00000114054	3	135986978	3:135986978	0.09599705	1.517518e-09	1.52e-17	0.0119	C	A	0.0014	1457860	Triglycerides	GeneBased	PCCB	protein_coding	600	STARNET	A	C	Triglycerides	Liver	True	True	Lipids
rs60614489	1	ENSG00000073711	3	135986978	3:135986978	-0.1197187	0.0002743872	4.58e-10	0.0097	C	A	0.0014	1432140	LDL_cholesterol	GeneBased	PPP2R3A	protein_coding	600	STARNET	A	C	LDL cholesterol	Liver	True	True	Lipids
rs60614489	1	ENSG00000174579	3	135986978	3:135986978	0.06480957	0.001256122	1.59e-13	0.0132	C	A	0.0017	1067330	Non-HDL_cholesterol	GeneBased	MSL2	protein_coding	600	STARNET	A	C	Non-HDL cholesterol	Skeletal muscle	True	True	Lipids
rs60614489	0.994141727500458	ENSG00000273486	3	135986978	3:135986978	-0.105894	0.002742124	1.52e-17	0.0119	C	A	0.0014	1457860	Triglycerides	SNEEP	RP11-731C17.2	lncRNA	600	STARNET	A	C	Triglycerides	Liver	False	True	Lipids
rs60614489	0.999912712542409	ENSG00000073711	3	135986978	3:135986978	-0.07793204	0.00019877	1.59e-13	0.0132	C	A	0.0017	1067330	Non-HDL_cholesterol	GeneBased	PPP2R3A	protein_coding	600	STARNET	A	C	Non-HDL cholesterol	Artery	True	True	Lipids
rs60614489	0.968709832977046	ENSG00000273486	3	135986978	3:135986978	-0.2693408	2.287752e-10	4.58e-10	0.0097	C	A	0.0014	1432140	LDL_cholesterol	SNEEP	RP11-731C17.2	lncRNA	600	STARNET	A	C	LDL cholesterol	Adipose tissue	False	True	Lipids
rs60614489	0.968709832977046	ENSG00000174564	3	135986978	3:135986978	0.8476858	3.260428e-14	4.58e-10	0.0097	C	A	0.0014	1432140	LDL_cholesterol	SNEEP,GeneBased	IL20RB	protein_coding	600	STARNET	A	C	LDL cholesterol	Liver	True	True	Lipids
rs60614489	1	ENSG00000114054	3	135986978	3:135986978	0.09599705	1.517518e-09	4.58e-10	0.0097	C	A	0.0014	1432140	LDL_cholesterol	GeneBased	PCCB	protein_coding	600	STARNET	A	C	LDL cholesterol	Liver	True	True	Lipids
rs60614489	0.999999286431538	ENSG00000239213	3	135986978	3:135986978	-0.1855199	0.0001308481	1.52e-17	0.0119	C	A	0.0014	1457860	Triglycerides	SNEEP,GeneBased	NCK1-DT	lncRNA	600	STARNET	A	C	Triglycerides	Blood	False	True	Lipids
rs60614489	1	ENSG00000273486	3	135986978	3:135986978	-0.2693408	2.287752e-10	4.58e-10	0.0097	C	A	0.0014	1432140	LDL_cholesterol	SNEEP	RP11-731C17.2	lncRNA	600	STARNET	A	C	LDL cholesterol	Adipose tissue	False	True	Lipids
rs60614489	0.998261400888736	ENSG00000073711	3	135986978	3:135986978	-0.07793204	0.00019877	4.58e-10	0.0097	C	A	0.0014	1432140	LDL_cholesterol	GeneBased	PPP2R3A	protein_coding	600	STARNET	A	C	LDL cholesterol	Artery	True	True	Lipids
rs60614489	1	ENSG00000273486	3	135986978	3:135986978	-0.105894	0.002742124	4.58e-10	0.0097	C	A	0.0014	1432140	LDL_cholesterol	SNEEP	RP11-731C17.2	lncRNA	600	STARNET	A	C	LDL cholesterol	Liver	False	True	Lipids
rs60614489	1	ENSG00000239213	3	135986978	3:135986978	-0.1855199	0.0001308481	4.58e-10	0.0097	C	A	0.0014	1432140	LDL_cholesterol	SNEEP,GeneBased	NCK1-DT	lncRNA	600	STARNET	A	C	LDL cholesterol	Blood	False	True	Lipids
rs60614489	1	ENSG00000174564	3	135986978	3:135986978	0.8476858	3.260428e-14	1.59e-13	0.0132	C	A	0.0017	1067330	Non-HDL_cholesterol	SNEEP,GeneBased	IL20RB	protein_coding	600	STARNET	A	C	Non-HDL cholesterol	Liver	True	True	Lipids
rs60614489	1	ENSG00000073711	3	135986978	3:135986978	-0.07793204	0.00019877	4.58e-10	0.0097	C	A	0.0014	1432140	LDL_cholesterol	GeneBased	PPP2R3A	protein_coding	600	STARNET	A	C	LDL cholesterol	Artery	True	True	Lipids
rs60614489	0.994141727500458	ENSG00000073711	3	135986978	3:135986978	-0.1197187	0.0002743872	1.52e-17	0.0119	C	A	0.0014	1457860	Triglycerides	GeneBased	PPP2R3A	protein_coding	600	STARNET	A	C	Triglycerides	Liver	True	True	Lipids
rs60614489	0.647729504435499	ENSG00000114054	3	135986978	3:135986978	0.09599705	1.517518e-09	1.52e-17	0.0119	C	A	0.0014	1457860	Triglycerides	GeneBased	PCCB	protein_coding	600	STARNET	A	C	Triglycerides	Liver	True	True	Lipids
rs60614489	0.647729504435499	ENSG00000273486	3	135986978	3:135986978	-0.2693408	2.287752e-10	1.52e-17	0.0119	C	A	0.0014	1457860	Triglycerides	SNEEP	RP11-731C17.2	lncRNA	600	STARNET	A	C	Triglycerides	Adipose tissue	False	True	Lipids
rs60614489	0.999999286431538	ENSG00000073711	3	135986978	3:135986978	-0.07793204	0.00019877	1.52e-17	0.0119	C	A	0.0014	1457860	Triglycerides	GeneBased	PPP2R3A	protein_coding	600	STARNET	A	C	Triglycerides	Artery	True	True	Lipids
rs60614489	1	ENSG00000174564	3	135986978	3:135986978	0.8476858	3.260428e-14	4.58e-10	0.0097	C	A	0.0014	1432140	LDL_cholesterol	SNEEP,GeneBased	IL20RB	protein_coding	600	STARNET	A	C	LDL cholesterol	Liver	True	True	Lipids
rs60614489	1	ENSG00000174579	3	135986978	3:135986978	0.06480957	0.001256122	4.58e-10	0.0097	C	A	0.0014	1432140	LDL_cholesterol	GeneBased	MSL2	protein_coding	600	STARNET	A	C	LDL cholesterol	Skeletal muscle	True	True	Lipids
rs60614489	0.968709832977046	ENSG00000174579	3	135986978	3:135986978	0.06480957	0.001256122	4.58e-10	0.0097	C	A	0.0014	1432140	LDL_cholesterol	GeneBased	MSL2	protein_coding	600	STARNET	A	C	LDL cholesterol	Skeletal muscle	True	True	Lipids
rs60614489	0.968709832977046	ENSG00000073711	3	135986978	3:135986978	-0.07793204	0.00019877	4.58e-10	0.0097	C	A	0.0014	1432140	LDL_cholesterol	GeneBased	PPP2R3A	protein_coding	600	STARNET	A	C	LDL cholesterol	Artery	True	True	Lipids
rs60614489	0.647729504435499	ENSG00000174564	3	135986978	3:135986978	0.8476858	3.260428e-14	1.52e-17	0.0119	C	A	0.0014	1457860	Triglycerides	SNEEP,GeneBased	IL20RB	protein_coding	600	STARNET	A	C	Triglycerides	Liver	True	True	Lipids
rs60614489	0.998261400888736	ENSG00000073711	3	135986978	3:135986978	-0.1197187	0.0002743872	4.58e-10	0.0097	C	A	0.0014	1432140	LDL_cholesterol	GeneBased	PPP2R3A	protein_coding	600	STARNET	A	C	LDL cholesterol	Liver	True	True	Lipids
rs60614489	0.999912712542409	ENSG00000114054	3	135986978	3:135986978	0.09599705	1.517518e-09	1.59e-13	0.0132	C	A	0.0017	1067330	Non-HDL_cholesterol	GeneBased	PCCB	protein_coding	600	STARNET	A	C	Non-HDL cholesterol	Liver	True	True	Lipids
rs60614489	0.998261400888736	ENSG00000114054	3	135986978	3:135986978	0.09599705	1.517518e-09	4.58e-10	0.0097	C	A	0.0014	1432140	LDL_cholesterol	GeneBased	PCCB	protein_coding	600	STARNET	A	C	LDL cholesterol	Liver	True	True	Lipids
rs60614489	0.968709832977046	ENSG00000073711	3	135986978	3:135986978	-0.1197187	0.0002743872	4.58e-10	0.0097	C	A	0.0014	1432140	LDL_cholesterol	GeneBased	PPP2R3A	protein_coding	600	STARNET	A	C	LDL cholesterol	Liver	True	True	Lipids
rs60614489	0.999912712542409	ENSG00000174564	3	135986978	3:135986978	0.8476858	3.260428e-14	1.59e-13	0.0132	C	A	0.0017	1067330	Non-HDL_cholesterol	SNEEP,GeneBased	IL20RB	protein_coding	600	STARNET	A	C	Non-HDL cholesterol	Liver	True	True	Lipids
rs60614489	0.999999286431538	ENSG00000174564	3	135986978	3:135986978	0.8476858	3.260428e-14	1.52e-17	0.0119	C	A	0.0014	1457860	Triglycerides	SNEEP,GeneBased	IL20RB	protein_coding	600	STARNET	A	C	Triglycerides	Liver	True	True	Lipids
rs60614489	0.999912712542409	ENSG00000239213	3	135986978	3:135986978	-0.1855199	0.0001308481	1.59e-13	0.0132	C	A	0.0017	1067330	Non-HDL_cholesterol	SNEEP,GeneBased	NCK1-DT	lncRNA	600	STARNET	A	C	Non-HDL cholesterol	Blood	False	True	Lipids
rs60614489	1	ENSG00000239213	3	135986978	3:135986978	-0.1855199	0.0001308481	4.58e-10	0.0097	C	A	0.0014	1432140	LDL_cholesterol	SNEEP,GeneBased	NCK1-DT	lncRNA	600	STARNET	A	C	LDL cholesterol	Blood	False	True	Lipids
rs60614489	0.994141727500458	ENSG00000273486	3	135986978	3:135986978	-0.2693408	2.287752e-10	1.52e-17	0.0119	C	A	0.0014	1457860	Triglycerides	SNEEP	RP11-731C17.2	lncRNA	600	STARNET	A	C	Triglycerides	Adipose tissue	False	True	Lipids
rs60614489	0.994141727500458	ENSG00000174579	3	135986978	3:135986978	0.06480957	0.001256122	1.52e-17	0.0119	C	A	0.0014	1457860	Triglycerides	GeneBased	MSL2	protein_coding	600	STARNET	A	C	Triglycerides	Skeletal muscle	True	True	Lipids
rs60614489	0.998261400888736	ENSG00000239213	3	135986978	3:135986978	-0.1855199	0.0001308481	4.58e-10	0.0097	C	A	0.0014	1432140	LDL_cholesterol	SNEEP,GeneBased	NCK1-DT	lncRNA	600	STARNET	A	C	LDL cholesterol	Blood	False	True	Lipids
rs60614489	0.999999286431538	ENSG00000174579	3	135986978	3:135986978	0.06480957	0.001256122	1.52e-17	0.0119	C	A	0.0014	1457860	Triglycerides	GeneBased	MSL2	protein_coding	600	STARNET	A	C	Triglycerides	Skeletal muscle	True	True	Lipids
rs60614489	1	ENSG00000239213	3	135986978	3:135986978	-0.1855199	0.0001308481	1.59e-13	0.0132	C	A	0.0017	1067330	Non-HDL_cholesterol	SNEEP,GeneBased	NCK1-DT	lncRNA	600	STARNET	A	C	Non-HDL cholesterol	Blood	False	True	Lipids
rs60614489	0.994141727500458	ENSG00000174564	3	135986978	3:135986978	0.8476858	3.260428e-14	1.52e-17	0.0119	C	A	0.0014	1457860	Triglycerides	SNEEP,GeneBased	IL20RB	protein_coding	600	STARNET	A	C	Triglycerides	Liver	True	True	Lipids
rs60614489	0.999999286431538	ENSG00000273486	3	135986978	3:135986978	-0.2693408	2.287752e-10	1.52e-17	0.0119	C	A	0.0014	1457860	Triglycerides	SNEEP	RP11-731C17.2	lncRNA	600	STARNET	A	C	Triglycerides	Adipose tissue	False	True	Lipids
rs6062344	0.717266122201461	ENSG00000171700	20	62696024	20:62696024	-0.149853000022008	0.000114509446437463	1.024e-13	-0.1326	t	c	0.0178	713273	Diastolic_blood_pressure	SNEEP,GeneBased	RGS19	protein_coding	600	STARNET	C	T	Diastolic blood pressure	Adipose tissue	True	True	Blood pressure
rs6062344	0.717266122201461	ENSG00000125510	20	62696024	20:62696024	-0.214332980563103	4.90346266635012e-08	1.024e-13	-0.1326	t	c	0.0178	713273	Diastolic_blood_pressure	SNEEP,GeneBased	OPRL1	protein_coding	600	STARNET	C	T	Diastolic blood pressure	Adipose tissue	True	True	Blood pressure
rs6062344	0.717266122201461	ENSG00000171700	20	62696024	20:62696024	-0.253798146274049	1.34955549540559e-11	1.024e-13	-0.1326	t	c	0.0178	713273	Diastolic_blood_pressure	SNEEP,GeneBased	RGS19	protein_coding	600	STARNET	C	T	Diastolic blood pressure	Skeletal muscle	True	True	Blood pressure
rs6062344	0.717266122201461	ENSG00000125510	20	62696024	20:62696024	-0.40058230826836	5.92826692837721e-14	1.024e-13	-0.1326	t	c	0.0178	713273	Diastolic_blood_pressure	SNEEP,GeneBased	OPRL1	protein_coding	600	STARNET	C	T	Diastolic blood pressure	Skeletal muscle	True	True	Blood pressure
rs60649624	0.834431817065611	ENSG00000213199	7	150574813	7:150574813	-0.3371964	0.002143723	4.29e-08	-0.0172	A	G	0.003	1523130	HDL_cholesterol	GeneBased	ASIC3	protein_coding	600	STARNET	G	A	HDL cholesterol	Adipose tissue	True	False	Lipids
rs60652743	1	ENSG00000105287	19	47205707	19:47205707	-0.1442653	6.663554e-08	2.25e-10	0.0107	G	A	0.0016	1647640	Total_cholesterol	GeneBased	PRKD2	protein_coding	600	STARNET	A	G	Total cholesterol	Artery	True	True	Lipids
rs60652743	1	ENSG00000105287	19	47205707	19:47205707	-0.1225769	6.180068e-06	2.25e-10	0.0107	G	A	0.0016	1647640	Total_cholesterol	GeneBased	PRKD2	protein_coding	600	STARNET	A	G	Total cholesterol	Artery	True	True	Lipids
rs60652743	1	ENSG00000105287	19	47205707	19:47205707	-0.1376564	0.0003326246	2.25e-10	0.0107	G	A	0.0016	1647640	Total_cholesterol	GeneBased	PRKD2	protein_coding	600	STARNET	A	G	Total cholesterol	Adipose tissue	True	True	Lipids
rs60652743	1	ENSG00000105287	19	47205707	19:47205707	-0.1351834	0.000270615	2.25e-10	0.0107	G	A	0.0016	1647640	Total_cholesterol	GeneBased	PRKD2	protein_coding	600	STARNET	A	G	Total cholesterol	Skeletal muscle	True	True	Lipids
rs60652743	1	ENSG00000105287	19	47205707	19:47205707	-0.1087567	0.001522821	2.25e-10	0.0107	G	A	0.0016	1647640	Total_cholesterol	GeneBased	PRKD2	protein_coding	600	STARNET	A	G	Total cholesterol	Blood	True	True	Lipids
rs60652743	1	ENSG00000181027	19	47205707	19:47205707	-0.1471971	0.001277188	2.25e-10	0.0107	G	A	0.0016	1647640	Total_cholesterol	GeneBased	FKRP	protein_coding	600	STARNET	A	G	Total cholesterol	Blood	True	True	Lipids
rs60652743	1	ENSG00000181027	19	47205707	19:47205707	-0.1198262	1.800059e-07	2.25e-10	0.0107	G	A	0.0016	1647640	Total_cholesterol	GeneBased	FKRP	protein_coding	600	STARNET	A	G	Total cholesterol	Liver	True	True	Lipids
rs60652743	1	ENSG00000181027	19	47205707	19:47205707	-0.1857463	5.539896e-12	2.25e-10	0.0107	G	A	0.0016	1647640	Total_cholesterol	GeneBased	FKRP	protein_coding	600	STARNET	A	G	Total cholesterol	Artery	True	True	Lipids
rs60652743	1	ENSG00000181027	19	47205707	19:47205707	-0.2378392	1.525218e-14	2.25e-10	0.0107	G	A	0.0016	1647640	Total_cholesterol	GeneBased	FKRP	protein_coding	600	STARNET	A	G	Total cholesterol	Adipose tissue	True	True	Lipids
rs60652743	1	ENSG00000177045	19	47205707	19:47205707	0.1104282	0.001172643	2.25e-10	0.0107	G	A	0.0016	1647640	Total_cholesterol	SNEEP	SIX5	protein_coding	600	STARNET	A	G	Total cholesterol	Liver	True	True	Lipids
rs60652743	1	ENSG00000105287	19	47205707	19:47205707	-0.07898608	0.0002905954	2.25e-10	0.0107	G	A	0.0016	1647640	Total_cholesterol	GeneBased	PRKD2	protein_coding	600	STARNET	A	G	Total cholesterol	Liver	True	True	Lipids
rs60652743	1	ENSG00000181027	19	47205707	19:47205707	-0.1890999	1.545006e-10	2.25e-10	0.0107	G	A	0.0016	1647640	Total_cholesterol	GeneBased	FKRP	protein_coding	600	STARNET	A	G	Total cholesterol	Skeletal muscle	True	True	Lipids
rs60652743	1	ENSG00000267395	19	47205707	19:47205707	-0.1796119	0.001548119	2.25e-10	0.0107	G	A	0.0016	1647640	Total_cholesterol	SNEEP,GeneBased	DM1-AS	lncRNA	600	STARNET	A	G	Total cholesterol	Adipose tissue	False	True	Lipids
rs60652743	1	ENSG00000181027	19	47205707	19:47205707	-0.1563032	2.553185e-07	2.25e-10	0.0107	G	A	0.0016	1647640	Total_cholesterol	GeneBased	FKRP	protein_coding	600	STARNET	A	G	Total cholesterol	Artery	True	True	Lipids
rs60659886	1	ENSG00000126705	1	26994245	1:26994245	0.1804738	0.00230071	6.67e-54	-0.0348	T	A	0.0023	1503200	HDL_cholesterol	GeneBased	AHDC1	protein_coding	600	STARNET	A	T	HDL cholesterol	Artery	True	False	Lipids
rs60659886	1	ENSG00000204160	1	26994245	1:26994245	-0.2452405	0.0003436746	1.28e-23	0.030913	T	A	0.003084	719110	Platelet_count	GeneBased	ZDHHC18	protein_coding	600	STARNET	A	T	Platelet count	Blood	True	False	Coagulation/Thrombosis
rs60659886	1	ENSG00000204160	1	26994245	1:26994245	-0.07947057	0.0009572539	1.01e-24	0.0285	T	A	0.0027	1084780	Non-HDL_cholesterol	GeneBased	ZDHHC18	protein_coding	600	STARNET	A	T	Non-HDL cholesterol	Liver	True	False	Lipids
rs60659886	1	ENSG00000204160	1	26994245	1:26994245	-0.07947057	0.0009572539	2.47e-21	0.0222	T	A	0.0024	1452040	LDL_cholesterol	GeneBased	ZDHHC18	protein_coding	600	STARNET	A	T	LDL cholesterol	Liver	True	False	Lipids
rs60659886	1	ENSG00000204160	1	26994245	1:26994245	-0.2452405	0.0003436746	4.61e-25	0.024	T	A	0.0023	1478320	Triglycerides	GeneBased	ZDHHC18	protein_coding	600	STARNET	A	T	Triglycerides	Blood	True	False	Lipids
rs60659886	1	ENSG00000204160	1	26994245	1:26994245	-0.07947057	0.0009572539	1.28e-23	0.030913	T	A	0.003084	719110	Platelet_count	GeneBased	ZDHHC18	protein_coding	600	STARNET	A	T	Platelet count	Liver	True	False	Coagulation/Thrombosis
rs60659886	1	ENSG00000204160	1	26994245	1:26994245	-0.07947057	0.0009572539	6.67e-54	-0.0348	T	A	0.0023	1503200	HDL_cholesterol	GeneBased	ZDHHC18	protein_coding	600	STARNET	A	T	HDL cholesterol	Liver	True	False	Lipids
rs60659886	1	ENSG00000204160	1	26994245	1:26994245	-0.24524049176601	0.000343674637636136	4.37e-08	0.018381	T	A	0.003355	581760	Eosinophil_count	GeneBased	ZDHHC18	protein_coding	600	STARNET	A	T	Eosinophil count	Blood	True	False	Inflammatory biomarkers
rs60659886	1	ENSG00000204160	1	26994245	1:26994245	-0.07947057	0.0009572539	2.49e-08	0.0138	T	A	0.0023	1609610	Total_cholesterol	GeneBased	ZDHHC18	protein_coding	600	STARNET	A	T	Total cholesterol	Liver	True	False	Lipids
rs60659886	1	ENSG00000126705	1	26994245	1:26994245	0.1804738	0.00230071	2.49e-08	0.0138	T	A	0.0023	1609610	Total_cholesterol	GeneBased	AHDC1	protein_coding	600	STARNET	A	T	Total cholesterol	Artery	True	False	Lipids
rs60659886	1	ENSG00000126705	1	26994245	1:26994245	0.1804738	0.00230071	4.61e-25	0.024	T	A	0.0023	1478320	Triglycerides	GeneBased	AHDC1	protein_coding	600	STARNET	A	T	Triglycerides	Artery	True	False	Lipids
rs60659886	1	ENSG00000204160	1	26994245	1:26994245	-0.2452405	0.0003436746	2.47e-21	0.0222	T	A	0.0024	1452040	LDL_cholesterol	GeneBased	ZDHHC18	protein_coding	600	STARNET	A	T	LDL cholesterol	Blood	True	False	Lipids
rs60659886	1	ENSG00000204160	1	26994245	1:26994245	-0.2452405	0.0003436746	6.67e-54	-0.0348	T	A	0.0023	1503200	HDL_cholesterol	GeneBased	ZDHHC18	protein_coding	600	STARNET	A	T	HDL cholesterol	Blood	True	False	Lipids
rs60659886	1	ENSG00000126705	1	26994245	1:26994245	0.1804738	0.00230071	1.01e-24	0.0285	T	A	0.0027	1084780	Non-HDL_cholesterol	GeneBased	AHDC1	protein_coding	600	STARNET	A	T	Non-HDL cholesterol	Artery	True	False	Lipids
rs60659886	1	ENSG00000204160	1	26994245	1:26994245	-0.0794705676287844	0.000957253879122875	4.37e-08	0.018381	T	A	0.003355	581760	Eosinophil_count	GeneBased	ZDHHC18	protein_coding	600	STARNET	A	T	Eosinophil count	Liver	True	False	Inflammatory biomarkers
rs60659886	1	ENSG00000204160	1	26994245	1:26994245	-0.2452405	0.0003436746	2.49e-08	0.0138	T	A	0.0023	1609610	Total_cholesterol	GeneBased	ZDHHC18	protein_coding	600	STARNET	A	T	Total cholesterol	Blood	True	False	Lipids
rs60659886	1	ENSG00000126705	1	26994245	1:26994245	0.180473811652302	0.00230071030968283	4.37e-08	0.018381	T	A	0.003355	581760	Eosinophil_count	GeneBased	AHDC1	protein_coding	600	STARNET	A	T	Eosinophil count	Artery	True	False	Inflammatory biomarkers
rs60659886	1	ENSG00000204160	1	26994245	1:26994245	-0.07947057	0.0009572539	4.61e-25	0.024	T	A	0.0023	1478320	Triglycerides	GeneBased	ZDHHC18	protein_coding	600	STARNET	A	T	Triglycerides	Liver	True	False	Lipids
rs60659886	1	ENSG00000204160	1	26994245	1:26994245	-0.2452405	0.0003436746	1.01e-24	0.0285	T	A	0.0027	1084780	Non-HDL_cholesterol	GeneBased	ZDHHC18	protein_coding	600	STARNET	A	T	Non-HDL cholesterol	Blood	True	False	Lipids
rs60659886	1	ENSG00000126705	1	26994245	1:26994245	0.1804738	0.00230071	2.47e-21	0.0222	T	A	0.0024	1452040	LDL_cholesterol	GeneBased	AHDC1	protein_coding	600	STARNET	A	T	LDL cholesterol	Artery	True	False	Lipids
rs60659886	1	ENSG00000126705	1	26994245	1:26994245	0.1804738	0.00230071	1.28e-23	0.030913	T	A	0.003084	719110	Platelet_count	GeneBased	AHDC1	protein_coding	600	STARNET	A	T	Platelet count	Artery	True	False	Coagulation/Thrombosis
rs60710264	0.999964950693299	ENSG00000132170	3	12484928	3:12484928	0.1236427	0.0006859529	4.78e-10	0.0123	C	A	0.0019	1505480	Triglycerides	GeneBased	PPARG	protein_coding	600	STARNET	A	C	Triglycerides	Liver	True	False	Lipids
rs6072084	0.704961807569739	ENSG00000174306	20	39271400	20:39271400	-0.05464265	0.0008453896	7.93e-28	0.0165	C	A	0.0015	1096250	Non-HDL_cholesterol	GeneBased	ZHX3	protein_coding	600	STARNET	C	A	Non-HDL cholesterol	Skeletal muscle	True	True	Lipids
rs6072084	0.923901490700293	ENSG00000174306	20	39271400	20:39271400	-0.05464265	0.0008453896	1.03e-23	0.017614	A	C	0.001753	643365	Lymphocyte_count	GeneBased	ZHX3	protein_coding	600	STARNET	C	A	Lymphocyte count	Skeletal muscle	True	True	Inflammatory biomarkers
rs6072084	0.637327122573486	ENSG00000174306	20	39271400	20:39271400	-0.05464265	0.0008453896	2.84e-14	0.012517	A	C	0.001645	718037	Platelet_count	GeneBased	ZHX3	protein_coding	600	STARNET	C	A	Platelet count	Skeletal muscle	True	True	Coagulation/Thrombosis
rs6072084	0.986607893939651	ENSG00000174306	20	39271400	20:39271400	-0.05464265	0.0008453896	3.1e-37	0.020964	A	C	0.001643	743503	White_blood_cell_count	GeneBased	ZHX3	protein_coding	600	STARNET	C	A	White blood cell count	Skeletal muscle	True	True	Inflammatory biomarkers
rs6072084	0.637327782934598	ENSG00000174306	20	39271400	20:39271400	-0.05464265	0.0008453896	1.19e-26	0.018587	A	C	0.001738	639691	Monocyte_count	GeneBased	ZHX3	protein_coding	600	STARNET	C	A	Monocyte count	Skeletal muscle	True	True	Inflammatory biomarkers
rs6072084	0.788370462957132	ENSG00000174306	20	39271400	20:39271400	-0.05464265	0.0008453896	4.4e-41	0.0162	C	A	0.0012	1633950	Total_cholesterol	GeneBased	ZHX3	protein_coding	600	STARNET	C	A	Total cholesterol	Skeletal muscle	True	True	Lipids
rs6072085	0.939574945729232	ENSG00000174306	20	39271481	20:39271481	-0.05367593	0.00107488	1.74e-38	0.0167	C	G	0.0013	1471850	LDL_cholesterol	GeneBased	ZHX3	protein_coding	600	STARNET	C	G	LDL cholesterol	Skeletal muscle	True	True	Lipids
rs6072353	1	ENSG00000124181	20	39998520	20:39998520	-0.0925080785490833	0.00167533111323518	1.109e-09	0.0144	T	C	0.0023	200376	Fasting_glucose	SNEEP,GeneBased	PLCG1	protein_coding	600	STARNET	C	T	Fasting glucose	Adipose tissue	True	True	Glycemic traits
rs6072353	1	ENSG00000124181	20	39998520	20:39998520	-0.0925080785490833	0.00167533111323518	6.499e-12	-0.1703	t	c	0.0248	746527	Diastolic_blood_pressure	SNEEP,GeneBased	PLCG1	protein_coding	600	STARNET	C	T	Diastolic blood pressure	Adipose tissue	True	True	Blood pressure
rs6072353	1	ENSG00000124181	20	39998520	20:39998520	-0.09250808	0.001675331	3.52e-10	0.016387	T	C	0.00261	582539	Platelet_count	SNEEP,GeneBased	PLCG1	protein_coding	600	STARNET	C	T	Platelet count	Adipose tissue	True	True	Coagulation/Thrombosis
rs6073366	0.893736100036608	ENSG00000223891	20	42830043	20:42830043	0.1506798	0.0007407922	1.24e-10	-0.018475	A	G	0.002869	720313	Red_blood_cell_count	GeneBased	OSER1-DT	lncRNA	600	STARNET	G	A	Red blood cell count	Artery	True	False	Inflammatory biomarkers
rs6073366	0.933920183504934	ENSG00000223891	20	42830043	20:42830043	0.1506798	0.0007407922	1.24e-10	-0.018475	A	G	0.002869	720313	Red_blood_cell_count	GeneBased	OSER1-DT	lncRNA	600	STARNET	G	A	Red blood cell count	Artery	True	False	Inflammatory biomarkers
rs6073366	0.933920183504934	ENSG00000223891	20	42830043	20:42830043	0.2493365	5.209211e-05	1.24e-10	-0.018475	A	G	0.002869	720313	Red_blood_cell_count	GeneBased	OSER1-DT	lncRNA	600	STARNET	G	A	Red blood cell count	Blood	True	False	Inflammatory biomarkers
rs6073366	0.893736100036608	ENSG00000223891	20	42830043	20:42830043	0.2493365	5.209211e-05	1.24e-10	-0.018475	A	G	0.002869	720313	Red_blood_cell_count	GeneBased	OSER1-DT	lncRNA	600	STARNET	G	A	Red blood cell count	Blood	True	False	Inflammatory biomarkers
rs6073949	0.999999999999993	ENSG00000100979	20	44531878	20:44531878	0.1602687	0.0004566021	1.55e-27	-0.0142	G	A	0.0014	1462750	Triglycerides	GeneBased	PLTP	protein_coding	600	STARNET	G	A	Triglycerides	Adipose tissue	True	True	Lipids
rs6073949	1	ENSG00000100979	20	44531878	20:44531878	0.1602687	0.0004566021	3.39e-41	0.0181	G	A	0.0014	1490190	HDL_cholesterol	GeneBased	PLTP	protein_coding	600	STARNET	G	A	HDL cholesterol	Adipose tissue	True	True	Lipids
rs6073949	1	ENSG00000132801	20	44531878	20:44531878	0.08516151	0.001330835	3.39e-41	0.0181	G	A	0.0014	1490190	HDL_cholesterol	GeneBased	ZSWIM3	protein_coding	600	STARNET	G	A	HDL cholesterol	Artery	True	False	Lipids
rs6073949	0.999999999999993	ENSG00000132801	20	44531878	20:44531878	0.08516151	0.001330835	1.55e-27	-0.0142	G	A	0.0014	1462750	Triglycerides	GeneBased	ZSWIM3	protein_coding	600	STARNET	G	A	Triglycerides	Artery	True	False	Lipids
rs6073958	0.94931210303459	ENSG00000100979	20	44551855	20:44551855	0.2649365	4.040576e-07	9.76e-33	0.0226	C	T	0.0018	1114860	Non-HDL_cholesterol	GeneBased	PLTP	protein_coding	600	STARNET	T	C	Non-HDL cholesterol	Artery	True	True	Lipids
rs6073958	1	ENSG00000100979	20	44551855	20:44551855	0.2429447	2.893106e-15	1.64e-235	0.0474	C	T	0.0015	1510830	Triglycerides	GeneBased	PLTP	protein_coding	600	STARNET	T	C	Triglycerides	Liver	True	True	Lipids
rs6073958	0.984107024300413	ENSG00000100979	20	44551855	20:44551855	0.2429447	2.893106e-15	9.76e-33	0.0226	C	T	0.0018	1114860	Non-HDL_cholesterol	GeneBased	PLTP	protein_coding	600	STARNET	T	C	Non-HDL cholesterol	Liver	True	True	Lipids
rs6073958	0.999999999443389	ENSG00000100979	20	44551855	20:44551855	0.2649365	4.040576e-07	2.88e-301	-0.053	C	T	0.0015	1535320	HDL_cholesterol	GeneBased	PLTP	protein_coding	600	STARNET	T	C	HDL cholesterol	Artery	True	True	Lipids
rs6073958	0.9999999990888	ENSG00000100979	20	44551855	20:44551855	0.2429447	2.893106e-15	2.88e-301	-0.053	C	T	0.0015	1535320	HDL_cholesterol	GeneBased	PLTP	protein_coding	600	STARNET	T	C	HDL cholesterol	Liver	True	True	Lipids
rs6073958	0.94931210303459	ENSG00000100979	20	44551855	20:44551855	0.2429447	2.893106e-15	9.76e-33	0.0226	C	T	0.0018	1114860	Non-HDL_cholesterol	GeneBased	PLTP	protein_coding	600	STARNET	T	C	Non-HDL cholesterol	Liver	True	True	Lipids
rs6073958	0.999999999443389	ENSG00000100979	20	44551855	20:44551855	0.2429447	2.893106e-15	2.88e-301	-0.053	C	T	0.0015	1535320	HDL_cholesterol	GeneBased	PLTP	protein_coding	600	STARNET	T	C	HDL cholesterol	Liver	True	True	Lipids
rs6073958	1	ENSG00000100979	20	44551855	20:44551855	0.2649365	4.040576e-07	1.64e-235	0.0474	C	T	0.0015	1510830	Triglycerides	GeneBased	PLTP	protein_coding	600	STARNET	T	C	Triglycerides	Artery	True	True	Lipids
rs6073958	0.9999999990888	ENSG00000100979	20	44551855	20:44551855	0.2649365	4.040576e-07	2.88e-301	-0.053	C	T	0.0015	1535320	HDL_cholesterol	GeneBased	PLTP	protein_coding	600	STARNET	T	C	HDL cholesterol	Artery	True	True	Lipids
rs6073958	1	ENSG00000100979	20	44551855	20:44551855	0.2649365	4.040576e-07	1.64e-235	0.0474	C	T	0.0015	1510830	Triglycerides	GeneBased	PLTP	protein_coding	600	STARNET	T	C	Triglycerides	Artery	True	True	Lipids
rs6073958	1	ENSG00000100979	20	44551855	20:44551855	0.2429447	2.893106e-15	1.64e-235	0.0474	C	T	0.0015	1510830	Triglycerides	GeneBased	PLTP	protein_coding	600	STARNET	T	C	Triglycerides	Liver	True	True	Lipids
rs6073958	0.984107024300413	ENSG00000100979	20	44551855	20:44551855	0.2649365	4.040576e-07	9.76e-33	0.0226	C	T	0.0018	1114860	Non-HDL_cholesterol	GeneBased	PLTP	protein_coding	600	STARNET	T	C	Non-HDL cholesterol	Artery	True	True	Lipids
rs6081555	0.65799188429255	ENSG00000185052	20	19245723	20:19245723	0.196148756037582	1.9136408686452e-06	3.055e-08	-0.1015	t	g	0.0183	743921	Diastolic_blood_pressure	GeneBased	SLC24A3	protein_coding	600	STARNET	G	T	Diastolic blood pressure	Skeletal muscle	True	False	Blood pressure
rs6081555	0.65799188429255	ENSG00000185052	20	19245723	20:19245723	0.473353248659838	1.09634145848596e-09	3.055e-08	-0.1015	t	g	0.0183	743921	Diastolic_blood_pressure	GeneBased	SLC24A3	protein_coding	600	STARNET	G	T	Diastolic blood pressure	Blood	True	False	Blood pressure
rs6088461	0.618521156889981	ENSG00000078747	20	32905161	20:32905161	-0.0712877	1.76444e-05	1.4e-13	0.0101	T	G	0.0013	1498390	Triglycerides	SNEEP	ITCH	protein_coding	600	STARNET	G	T	Triglycerides	Blood	True	True	Lipids
rs6088461	0.618521156889981	ENSG00000131067	20	32905161	20:32905161	-0.1505964	0.001873305	1.4e-13	0.0101	T	G	0.0013	1498390	Triglycerides	GeneBased	GGT7	protein_coding	600	STARNET	G	T	Triglycerides	Skeletal muscle	True	True	Lipids
rs6088461	0.618521156889981	ENSG00000100991	20	32905161	20:32905161	0.05341775	1.260503e-08	1.4e-13	0.0101	T	G	0.0013	1498390	Triglycerides	GeneBased	TRPC4AP	protein_coding	600	STARNET	G	T	Triglycerides	Liver	True	True	Lipids
rs6088461	0.618521156889981	ENSG00000088298	20	32905161	20:32905161	0.1061634	8.345627e-06	1.4e-13	0.0101	T	G	0.0013	1498390	Triglycerides	SNEEP,GeneBased	EDEM2	protein_coding	600	STARNET	G	T	Triglycerides	Skeletal muscle	True	True	Lipids
rs6088461	0.618521156889981	ENSG00000125966	20	32905161	20:32905161	0.1648482	0.001184813	1.4e-13	0.0101	T	G	0.0013	1498390	Triglycerides	GeneBased	MMP24	protein_coding	600	STARNET	G	T	Triglycerides	Skeletal muscle	True	True	Lipids
rs6088764	0.685162183198389	ENSG00000100991	20	33793159	20:33793159	0.04462399	1.471831e-05	2.458e-08	-0.0105	A	C	0.0019	693866	Waist-hip_ratio	GeneBased	TRPC4AP	protein_coding	600	STARNET	C	A	Waist-hip ratio	Liver	True	True	Adiposity
rs6088764	0.685162183198389	ENSG00000078747	20	33793159	20:33793159	-0.0594383	0.0009154317	2.458e-08	-0.0105	A	C	0.0019	693866	Waist-hip_ratio	SNEEP	ITCH	protein_coding	600	STARNET	C	A	Waist-hip ratio	Blood	True	True	Adiposity
rs6088764	0.685162183198389	ENSG00000101000	20	33793159	20:33793159	0.1716533	8.774546e-09	2.458e-08	-0.0105	A	C	0.0019	693866	Waist-hip_ratio	SNEEP	PROCR	protein_coding	600	STARNET	C	A	Waist-hip ratio	Artery	True	True	Adiposity
rs6088764	0.685162183198389	ENSG00000088298	20	33793159	20:33793159	0.07155935	0.0004789678	2.458e-08	-0.0105	A	C	0.0019	693866	Waist-hip_ratio	SNEEP,GeneBased	EDEM2	protein_coding	600	STARNET	C	A	Waist-hip ratio	Artery	True	True	Adiposity
rs6088765	0.692590429656762	ENSG00000126005	20	33799280	20:33799280	0.05555514	0.000199435	1.205e-09	0.0104	T	G	0.0017	697432	Waist-hip_ratio	GeneBased	MMP24OS	protein_coding	600	STARNET	T	G	Waist-hip ratio	Artery	False	False	Adiposity
rs6088765	0.692590429656762	ENSG00000100991	20	33799280	20:33799280	0.03902238	4.455934e-05	1.205e-09	0.0104	T	G	0.0017	697432	Waist-hip_ratio	GeneBased	TRPC4AP	protein_coding	600	STARNET	T	G	Waist-hip ratio	Liver	True	True	Adiposity
rs6088776	1	ENSG00000125966	20	33835773	20:33835773	-0.1869424	0.002178457	4.42e-17	-0.0152	C	T	0.0018	1508140	HDL_cholesterol	GeneBased	MMP24	protein_coding	600	STARNET	T	C	HDL cholesterol	Artery	True	True	Lipids
rs6088776	1	ENSG00000100991	20	33835773	20:33835773	0.08411156	0.0001290149	4.42e-17	-0.0152	C	T	0.0018	1508140	HDL_cholesterol	GeneBased	TRPC4AP	protein_coding	600	STARNET	T	C	HDL cholesterol	Adipose tissue	True	True	Lipids
rs6088776	0.993977830731743	ENSG00000100991	20	33835773	20:33835773	0.08411156	0.0001290149	4.42e-17	-0.0152	C	T	0.0018	1508140	HDL_cholesterol	GeneBased	TRPC4AP	protein_coding	600	STARNET	T	C	HDL cholesterol	Adipose tissue	True	True	Lipids
rs6088776	1	ENSG00000126005	20	33835773	20:33835773	-0.1169947	1.489381e-05	4.42e-17	-0.0152	C	T	0.0018	1508140	HDL_cholesterol	GeneBased	MMP24OS	protein_coding	600	STARNET	T	C	HDL cholesterol	Liver	False	False	Lipids
rs6088776	0.993977830731743	ENSG00000101000	20	33835773	20:33835773	-0.1557839	0.0001825797	4.42e-17	-0.0152	C	T	0.0018	1508140	HDL_cholesterol	SNEEP	PROCR	protein_coding	600	STARNET	T	C	HDL cholesterol	Liver	True	True	Lipids
rs6088776	0.993977830731743	ENSG00000125966	20	33835773	20:33835773	-0.1358242	0.0006333336	4.42e-17	-0.0152	C	T	0.0018	1508140	HDL_cholesterol	GeneBased	MMP24	protein_coding	600	STARNET	T	C	HDL cholesterol	Liver	True	True	Lipids
rs6088776	0.993977830731743	ENSG00000125966	20	33835773	20:33835773	-0.1869424	0.002178457	4.42e-17	-0.0152	C	T	0.0018	1508140	HDL_cholesterol	GeneBased	MMP24	protein_coding	600	STARNET	T	C	HDL cholesterol	Artery	True	True	Lipids
rs6088776	1	ENSG00000101000	20	33835773	20:33835773	-0.1557839	0.0001825797	4.42e-17	-0.0152	C	T	0.0018	1508140	HDL_cholesterol	SNEEP	PROCR	protein_coding	600	STARNET	T	C	HDL cholesterol	Liver	True	True	Lipids
rs6088776	1	ENSG00000125966	20	33835773	20:33835773	-0.1358242	0.0006333336	4.42e-17	-0.0152	C	T	0.0018	1508140	HDL_cholesterol	GeneBased	MMP24	protein_coding	600	STARNET	T	C	HDL cholesterol	Liver	True	True	Lipids
rs6088776	0.993977830731743	ENSG00000126005	20	33835773	20:33835773	-0.1169947	1.489381e-05	4.42e-17	-0.0152	C	T	0.0018	1508140	HDL_cholesterol	GeneBased	MMP24OS	protein_coding	600	STARNET	T	C	HDL cholesterol	Liver	False	False	Lipids
rs6088882	0.999999450704317	ENSG00000131051	20	34166100	20:34166100	0.04288333	0.002071377	7.97e-74	-0.0277	C	G	0.0015	1652600	Total_cholesterol	GeneBased	RBM39	protein_coding	600	STARNET	G	C	Total cholesterol	Artery	True	True	Lipids
rs6090040	0.881914625936354	ENSG00000125510	20	62692060	20:62692060	-0.4111658	5.062963e-14	8.068e-12	0.1454	a	c	0.0213	696524	Pulse_pressure	SNEEP,GeneBased	OPRL1	protein_coding	600	STARNET	A	C	Pulse pressure	Skeletal muscle	True	True	Blood pressure
rs6090040	0.881914625936354	ENSG00000171700	20	62692060	20:62692060	-0.1546275	9.682475e-05	8.068e-12	0.1454	a	c	0.0213	696524	Pulse_pressure	SNEEP,GeneBased	RGS19	protein_coding	600	STARNET	A	C	Pulse pressure	Adipose tissue	True	True	Blood pressure
rs6090040	0.881914625936354	ENSG00000125510	20	62692060	20:62692060	-0.2219795	3.123512e-08	8.068e-12	0.1454	a	c	0.0213	696524	Pulse_pressure	SNEEP,GeneBased	OPRL1	protein_coding	600	STARNET	A	C	Pulse pressure	Adipose tissue	True	True	Blood pressure
rs6090040	0.774887382941766	ENSG00000171700	20	62692060	20:62692060	-0.1546275	9.682475e-05	6.245e-18	0.2688	a	c	0.0312	696593	Systolic_blood_pressure	SNEEP,GeneBased	RGS19	protein_coding	600	STARNET	A	C	Systolic blood pressure	Adipose tissue	True	True	Blood pressure
rs6090040	0.774887382941766	ENSG00000125510	20	62692060	20:62692060	-0.2219795	3.123512e-08	6.245e-18	0.2688	a	c	0.0312	696593	Systolic_blood_pressure	SNEEP,GeneBased	OPRL1	protein_coding	600	STARNET	A	C	Systolic blood pressure	Adipose tissue	True	True	Blood pressure
rs6090040	0.774887382941766	ENSG00000125510	20	62692060	20:62692060	-0.4111658	5.062963e-14	6.245e-18	0.2688	a	c	0.0312	696593	Systolic_blood_pressure	SNEEP,GeneBased	OPRL1	protein_coding	600	STARNET	A	C	Systolic blood pressure	Skeletal muscle	True	True	Blood pressure
rs6090040	0.774887382941766	ENSG00000171700	20	62692060	20:62692060	-0.2516411	6.118501e-11	6.245e-18	0.2688	a	c	0.0312	696593	Systolic_blood_pressure	SNEEP,GeneBased	RGS19	protein_coding	600	STARNET	A	C	Systolic blood pressure	Skeletal muscle	True	True	Blood pressure
rs6090040	0.881914625936354	ENSG00000171700	20	62692060	20:62692060	-0.2516411	6.118501e-11	8.068e-12	0.1454	a	c	0.0213	696524	Pulse_pressure	SNEEP,GeneBased	RGS19	protein_coding	600	STARNET	A	C	Pulse pressure	Skeletal muscle	True	True	Blood pressure
rs6090041	1	ENSG00000125510	20	62712676	20:62712676	-0.385632698168023	3.17997177709447e-10	1.354e-10	0.0114	A	G	0.0018	806573	Body_mass_index	SNEEP,GeneBased	OPRL1	protein_coding	600	STARNET	G	A	Body mass index	Skeletal muscle	True	True	Adiposity
rs6090041	1	ENSG00000125510	20	62712676	20:62712676	-0.3856327	3.179972e-10	4.46e-08	-0.010711	A	G	0.001956	691113	White_blood_cell_count	SNEEP,GeneBased	OPRL1	protein_coding	600	STARNET	G	A	White blood cell count	Skeletal muscle	True	True	Inflammatory biomarkers
rs6090041	1	ENSG00000171700	20	62712676	20:62712676	-0.161337218339123	0.000329117156655947	1.354e-10	0.0114	A	G	0.0018	806573	Body_mass_index	SNEEP,GeneBased	RGS19	protein_coding	600	STARNET	G	A	Body mass index	Adipose tissue	True	True	Adiposity
rs6090041	1	ENSG00000171700	20	62712676	20:62712676	-0.232428090393842	7.08908665540336e-08	1.354e-10	0.0114	A	G	0.0018	806573	Body_mass_index	SNEEP,GeneBased	RGS19	protein_coding	600	STARNET	G	A	Body mass index	Skeletal muscle	True	True	Adiposity
rs6090041	0.737517831186258	ENSG00000125510	20	62712676	20:62712676	-0.183110496687936	0.00173783594603528	1.354e-10	0.0114	A	G	0.0018	806573	Body_mass_index	SNEEP,GeneBased	OPRL1	protein_coding	600	STARNET	G	A	Body mass index	Artery	True	True	Adiposity
rs6090041	1	ENSG00000125510	20	62712676	20:62712676	-0.220056002668771	1.34987709200151e-06	1.354e-10	0.0114	A	G	0.0018	806573	Body_mass_index	SNEEP,GeneBased	OPRL1	protein_coding	600	STARNET	G	A	Body mass index	Adipose tissue	True	True	Adiposity
rs6090041	1	ENSG00000171700	20	62712676	20:62712676	-0.1613372	0.0003291172	4.46e-08	-0.010711	A	G	0.001956	691113	White_blood_cell_count	SNEEP,GeneBased	RGS19	protein_coding	600	STARNET	G	A	White blood cell count	Adipose tissue	True	True	Inflammatory biomarkers
rs6090041	1	ENSG00000125510	20	62712676	20:62712676	-0.220056	1.349877e-06	4.46e-08	-0.010711	A	G	0.001956	691113	White_blood_cell_count	SNEEP,GeneBased	OPRL1	protein_coding	600	STARNET	G	A	White blood cell count	Adipose tissue	True	True	Inflammatory biomarkers
rs6090041	0.737517831186258	ENSG00000171700	20	62712676	20:62712676	-0.232428090393842	7.08908665540336e-08	1.354e-10	0.0114	A	G	0.0018	806573	Body_mass_index	SNEEP,GeneBased	RGS19	protein_coding	600	STARNET	G	A	Body mass index	Skeletal muscle	True	True	Adiposity
rs6090041	0.737517831186258	ENSG00000171700	20	62712676	20:62712676	-0.161337218339123	0.000329117156655947	1.354e-10	0.0114	A	G	0.0018	806573	Body_mass_index	SNEEP,GeneBased	RGS19	protein_coding	600	STARNET	G	A	Body mass index	Adipose tissue	True	True	Adiposity
rs6090041	0.737517831186258	ENSG00000125510	20	62712676	20:62712676	-0.385632698168023	3.17997177709447e-10	1.354e-10	0.0114	A	G	0.0018	806573	Body_mass_index	SNEEP,GeneBased	OPRL1	protein_coding	600	STARNET	G	A	Body mass index	Skeletal muscle	True	True	Adiposity
rs6090041	1	ENSG00000125510	20	62712676	20:62712676	-0.3856327	3.179972e-10	4.46e-08	-0.010711	A	G	0.001956	691113	White_blood_cell_count	SNEEP,GeneBased	OPRL1	protein_coding	600	STARNET	G	A	White blood cell count	Skeletal muscle	True	True	Inflammatory biomarkers
rs6090041	1	ENSG00000125510	20	62712676	20:62712676	-0.3856327	3.179972e-10	4.46e-08	-0.010711	A	G	0.001956	691113	White_blood_cell_count	SNEEP,GeneBased	OPRL1	protein_coding	600	STARNET	G	A	White blood cell count	Skeletal muscle	True	True	Inflammatory biomarkers
rs6090041	1	ENSG00000125510	20	62712676	20:62712676	-0.3856327	3.179972e-10	4.46e-08	-0.010711	A	G	0.001956	691113	White_blood_cell_count	SNEEP,GeneBased	OPRL1	protein_coding	600	STARNET	G	A	White blood cell count	Skeletal muscle	True	True	Inflammatory biomarkers
rs6090041	1	ENSG00000171700	20	62712676	20:62712676	-0.2324281	7.089087e-08	4.46e-08	-0.010711	A	G	0.001956	691113	White_blood_cell_count	SNEEP,GeneBased	RGS19	protein_coding	600	STARNET	G	A	White blood cell count	Skeletal muscle	True	True	Inflammatory biomarkers
rs6090041	1	ENSG00000171700	20	62712676	20:62712676	-0.2324281	7.089087e-08	4.46e-08	-0.010711	A	G	0.001956	691113	White_blood_cell_count	SNEEP,GeneBased	RGS19	protein_coding	600	STARNET	G	A	White blood cell count	Skeletal muscle	True	True	Inflammatory biomarkers
rs6090041	1	ENSG00000171700	20	62712676	20:62712676	-0.1613372	0.0003291172	4.46e-08	-0.010711	A	G	0.001956	691113	White_blood_cell_count	SNEEP,GeneBased	RGS19	protein_coding	600	STARNET	G	A	White blood cell count	Adipose tissue	True	True	Inflammatory biomarkers
rs6090041	0.737517831186258	ENSG00000125510	20	62712676	20:62712676	-0.220056002668771	1.34987709200151e-06	1.354e-10	0.0114	A	G	0.0018	806573	Body_mass_index	SNEEP,GeneBased	OPRL1	protein_coding	600	STARNET	G	A	Body mass index	Adipose tissue	True	True	Adiposity
rs6090041	1	ENSG00000125510	20	62712676	20:62712676	-0.220056	1.349877e-06	4.46e-08	-0.010711	A	G	0.001956	691113	White_blood_cell_count	SNEEP,GeneBased	OPRL1	protein_coding	600	STARNET	G	A	White blood cell count	Adipose tissue	True	True	Inflammatory biomarkers
rs6090041	1	ENSG00000125510	20	62712676	20:62712676	-0.183110496687936	0.00173783594603528	1.354e-10	0.0114	A	G	0.0018	806573	Body_mass_index	SNEEP,GeneBased	OPRL1	protein_coding	600	STARNET	G	A	Body mass index	Artery	True	True	Adiposity
rs6090041	1	ENSG00000171700	20	62712676	20:62712676	-0.2324281	7.089087e-08	4.46e-08	-0.010711	A	G	0.001956	691113	White_blood_cell_count	SNEEP,GeneBased	RGS19	protein_coding	600	STARNET	G	A	White blood cell count	Skeletal muscle	True	True	Inflammatory biomarkers
rs6090041	1	ENSG00000125510	20	62712676	20:62712676	-0.1831105	0.001737836	4.46e-08	-0.010711	A	G	0.001956	691113	White_blood_cell_count	SNEEP,GeneBased	OPRL1	protein_coding	600	STARNET	G	A	White blood cell count	Artery	True	True	Inflammatory biomarkers
rs6090041	1	ENSG00000171700	20	62712676	20:62712676	-0.2324281	7.089087e-08	4.46e-08	-0.010711	A	G	0.001956	691113	White_blood_cell_count	SNEEP,GeneBased	RGS19	protein_coding	600	STARNET	G	A	White blood cell count	Skeletal muscle	True	True	Inflammatory biomarkers
rs6090041	1	ENSG00000125510	20	62712676	20:62712676	-0.3856327	3.179972e-10	4.46e-08	-0.010711	A	G	0.001956	691113	White_blood_cell_count	SNEEP,GeneBased	OPRL1	protein_coding	600	STARNET	G	A	White blood cell count	Skeletal muscle	True	True	Inflammatory biomarkers
rs6090041	1	ENSG00000125510	20	62712676	20:62712676	-0.220056	1.349877e-06	4.46e-08	-0.010711	A	G	0.001956	691113	White_blood_cell_count	SNEEP,GeneBased	OPRL1	protein_coding	600	STARNET	G	A	White blood cell count	Adipose tissue	True	True	Inflammatory biomarkers
rs6090041	1	ENSG00000171700	20	62712676	20:62712676	-0.1613372	0.0003291172	4.46e-08	-0.010711	A	G	0.001956	691113	White_blood_cell_count	SNEEP,GeneBased	RGS19	protein_coding	600	STARNET	G	A	White blood cell count	Adipose tissue	True	True	Inflammatory biomarkers
rs6090041	1	ENSG00000171700	20	62712676	20:62712676	-0.1613372	0.0003291172	4.46e-08	-0.010711	A	G	0.001956	691113	White_blood_cell_count	SNEEP,GeneBased	RGS19	protein_coding	600	STARNET	G	A	White blood cell count	Adipose tissue	True	True	Inflammatory biomarkers
rs6090041	1	ENSG00000125510	20	62712676	20:62712676	-0.1831105	0.001737836	4.46e-08	-0.010711	A	G	0.001956	691113	White_blood_cell_count	SNEEP,GeneBased	OPRL1	protein_coding	600	STARNET	G	A	White blood cell count	Artery	True	True	Inflammatory biomarkers
rs6090041	1	ENSG00000171700	20	62712676	20:62712676	-0.1613372	0.0003291172	4.46e-08	-0.010711	A	G	0.001956	691113	White_blood_cell_count	SNEEP,GeneBased	RGS19	protein_coding	600	STARNET	G	A	White blood cell count	Adipose tissue	True	True	Inflammatory biomarkers
rs6090041	1	ENSG00000125510	20	62712676	20:62712676	-0.1831105	0.001737836	4.46e-08	-0.010711	A	G	0.001956	691113	White_blood_cell_count	SNEEP,GeneBased	OPRL1	protein_coding	600	STARNET	G	A	White blood cell count	Artery	True	True	Inflammatory biomarkers
rs6090041	1	ENSG00000125510	20	62712676	20:62712676	-0.220056	1.349877e-06	4.46e-08	-0.010711	A	G	0.001956	691113	White_blood_cell_count	SNEEP,GeneBased	OPRL1	protein_coding	600	STARNET	G	A	White blood cell count	Adipose tissue	True	True	Inflammatory biomarkers
rs6090041	1	ENSG00000125510	20	62712676	20:62712676	-0.220056	1.349877e-06	4.46e-08	-0.010711	A	G	0.001956	691113	White_blood_cell_count	SNEEP,GeneBased	OPRL1	protein_coding	600	STARNET	G	A	White blood cell count	Adipose tissue	True	True	Inflammatory biomarkers
rs6090041	1	ENSG00000125510	20	62712676	20:62712676	-0.1831105	0.001737836	4.46e-08	-0.010711	A	G	0.001956	691113	White_blood_cell_count	SNEEP,GeneBased	OPRL1	protein_coding	600	STARNET	G	A	White blood cell count	Artery	True	True	Inflammatory biomarkers
rs6090041	1	ENSG00000125510	20	62712676	20:62712676	-0.1831105	0.001737836	4.46e-08	-0.010711	A	G	0.001956	691113	White_blood_cell_count	SNEEP,GeneBased	OPRL1	protein_coding	600	STARNET	G	A	White blood cell count	Artery	True	True	Inflammatory biomarkers
rs6090041	1	ENSG00000171700	20	62712676	20:62712676	-0.2324281	7.089087e-08	4.46e-08	-0.010711	A	G	0.001956	691113	White_blood_cell_count	SNEEP,GeneBased	RGS19	protein_coding	600	STARNET	G	A	White blood cell count	Skeletal muscle	True	True	Inflammatory biomarkers
rs6090919	0.891180742403994	ENSG00000124126	20	47499121	20:47499121	-0.171541595350542	6.23888145493472e-08	6.939e-11	-0.0123	T	G	0.0019	717303	Body_mass_index	SNEEP	PREX1	protein_coding	600	STARNET	G	T	Body mass index	Skeletal muscle	True	True	Adiposity
rs6093385	1	ENSG00000226648	20	39350978	20:39350978	-0.1815674	0.001249833	3.16e-10	-0.0087	C	T	0.0013	1596000	Total_cholesterol	SNEEP,GeneBased	PLCG1-AS1	lncRNA	600	STARNET	T	C	Total cholesterol	Liver	False	True	Lipids
rs6093385	1	ENSG00000226648	20	39350978	20:39350978	-0.1815674	0.001249833	2.33e-08	-0.0085	C	T	0.0013	1477810	LDL_cholesterol	SNEEP,GeneBased	PLCG1-AS1	lncRNA	600	STARNET	T	C	LDL cholesterol	Liver	False	True	Lipids
rs6096032	1	ENSG00000124226	20	49238779	20:49238779	0.05733146	5.447915e-05	4.27e-08	-0.010466	C	T	0.001909	672666	Red_blood_cell_count	GeneBased	RNF114	protein_coding	600	STARNET	T	C	Red blood cell count	Skeletal muscle	True	True	Inflammatory biomarkers
rs6096032	1	ENSG00000124226	20	49238779	20:49238779	0.05733146	5.447915e-05	4.71e-09	-0.011636	C	T	0.001985	595090	Monocyte_count	GeneBased	RNF114	protein_coding	600	STARNET	T	C	Monocyte count	Skeletal muscle	True	True	Inflammatory biomarkers
rs60965459	1	ENSG00000164045	3	47238372	3:47238372	-0.3654839	9.841047e-05	3.4e-14	-0.017993	G	T	0.002371	746664	White_blood_cell_count	GeneBased	CDC25A	protein_coding	600	STARNET	T	G	White blood cell count	Liver	True	True	Inflammatory biomarkers
rs60965459	1	ENSG00000164045	3	47238372	3:47238372	-0.3577797	0.001213414	3.4e-14	-0.017993	G	T	0.002371	746664	White_blood_cell_count	GeneBased	CDC25A	protein_coding	600	STARNET	T	G	White blood cell count	Skeletal muscle	True	True	Inflammatory biomarkers
rs60965744	0.849737394385247	ENSG00000266903	19	45863820	19:45863820	0.1136957	0.001557656	9.16e-18	-0.014231	A	G	0.001657	720107	Platelet_count	GeneBased	CEACAM16-AS1	lncRNA	600	STARNET	G	A	Platelet count	Liver	False	False	Coagulation/Thrombosis
rs60965744	0.849737394385247	ENSG00000266903	19	45863820	19:45863820	0.3311381	0.0003912732	9.16e-18	-0.014231	A	G	0.001657	720107	Platelet_count	GeneBased	CEACAM16-AS1	lncRNA	600	STARNET	G	A	Platelet count	Adipose tissue	False	False	Coagulation/Thrombosis
rs60965744	0.849737394385247	ENSG00000069399	19	45863820	19:45863820	0.1680787	0.0007934041	9.16e-18	-0.014231	A	G	0.001657	720107	Platelet_count	GeneBased	BCL3	protein_coding	600	STARNET	G	A	Platelet count	Blood	True	False	Coagulation/Thrombosis
rs6102384	0.940326704162057	ENSG00000198900	20	39997745	20:39997745	-0.1599209	0.0003734536	1.19e-12	0.0157	C	T	0.0021	1644670	Total_cholesterol	GeneBased	TOP1	protein_coding	600	STARNET	T	C	Total cholesterol	Blood	True	True	Lipids
rs6102385	0.686758771700217	ENSG00000198900	20	39998491	20:39998491	-0.1600568	0.0003718783	5.73e-11	0.0152	C	A	0.0024	1479230	LDL_cholesterol	GeneBased	TOP1	protein_coding	600	STARNET	A	C	LDL cholesterol	Blood	True	True	Lipids
rs6103669	0.616811922245754	ENSG00000223891	20	42816845	20:42816845	0.124602	0.0002073045	4.54e-11	-0.013719	A	G	0.002082	554533	Lymphocyte_count	GeneBased	OSER1-DT	lncRNA	600	STARNET	G	A	Lymphocyte count	Liver	True	False	Inflammatory biomarkers
rs6103669	0.993745677449591	ENSG00000223891	20	42816845	20:42816845	0.124602	0.0002073045	1.98e-19	-0.018186	A	G	0.002016	583326	Platelet_count	GeneBased	OSER1-DT	lncRNA	600	STARNET	G	A	Platelet count	Liver	True	False	Coagulation/Thrombosis
rs610578	0.617668957510358	ENSG00000157837	12	121194565	12:121194565	0.03683295	0.001665913	3.5e-18	-0.015387	G	A	0.001769	741762	White_blood_cell_count	SNEEP,GeneBased	SPPL3	protein_coding	600	STARNET	A	G	White blood cell count	Liver	True	True	Inflammatory biomarkers
rs610578	0.617668957510358	ENSG00000135114	12	121194565	12:121194565	0.340105	3.587054e-06	3.5e-18	-0.015387	G	A	0.001769	741762	White_blood_cell_count	GeneBased	OASL	protein_coding	600	STARNET	A	G	White blood cell count	Artery	True	True	Inflammatory biomarkers
rs610578	0.617668957510358	ENSG00000157837	12	121194565	12:121194565	0.0873324	2.184558e-09	3.5e-18	-0.015387	G	A	0.001769	741762	White_blood_cell_count	SNEEP,GeneBased	SPPL3	protein_coding	600	STARNET	A	G	White blood cell count	Adipose tissue	True	True	Inflammatory biomarkers
rs61058483	1	ENSG00000196968	10	75042136	10:75042136	0.07425285	0.0006514389	3.04e-08	0.0116	C	A	0.0021	1482830	Triglycerides	GeneBased	FUT11	protein_coding	600	STARNET	A	C	Triglycerides	Artery	True	False	Lipids
rs611917	1	ENSG00000143126	1	109815252	1:109815252	-0.7028541	1.469562e-53	0	-0.0971	G	A	0.0016	1114200	Non-HDL_cholesterol	SNEEP,GeneBased	CELSR2	protein_coding	600	STARNET	A	G	Non-HDL cholesterol	Liver	True	True	Lipids
rs611917	1	ENSG00000143126	1	109815252	1:109815252	0.1670178	0.000733187	0	-0.0889	G	A	0.0013	1641110	Total_cholesterol	SNEEP,GeneBased	CELSR2	protein_coding	600	STARNET	A	G	Total cholesterol	Blood	True	True	Lipids
rs611917	1	ENSG00000143028	1	109815252	1:109815252	-0.1897992	4.568766e-07	0	-0.0889	G	A	0.0013	1641110	Total_cholesterol	SNEEP,GeneBased	SYPL2	protein_coding	600	STARNET	A	G	Total cholesterol	Liver	True	True	Lipids
rs611917	1	ENSG00000221986	1	109815252	1:109815252	-0.3253761	0.0001037634	0	-0.0889	G	A	0.0013	1641110	Total_cholesterol	SNEEP,GeneBased	MYBPHL	protein_coding	600	STARNET	A	G	Total cholesterol	Skeletal muscle	True	True	Lipids
rs611917	1	ENSG00000143126	1	109815252	1:109815252	-0.1474888	0.001612732	0	-0.0889	G	A	0.0013	1641110	Total_cholesterol	SNEEP,GeneBased	CELSR2	protein_coding	600	STARNET	A	G	Total cholesterol	Skeletal muscle	True	True	Lipids
rs611917	1	ENSG00000143106	1	109815252	1:109815252	-0.09121452	9.764607e-14	0	-0.0889	G	A	0.0013	1641110	Total_cholesterol	GeneBased	PSMA5	protein_coding	600	STARNET	A	G	Total cholesterol	Liver	True	True	Lipids
rs611917	1	ENSG00000181754	1	109815252	1:109815252	-0.1066927	0.0002411618	0	-0.0971	G	A	0.0016	1114200	Non-HDL_cholesterol	GeneBased	AMIGO1	protein_coding	600	STARNET	A	G	Non-HDL cholesterol	Liver	True	False	Lipids
rs611917	1	ENSG00000162650	1	109815252	1:109815252	-0.1543992	4.228416e-07	0	-0.0889	G	A	0.0013	1641110	Total_cholesterol	SNEEP,GeneBased	ATXN7L2	protein_coding	600	STARNET	A	G	Total cholesterol	Liver	True	True	Lipids
rs611917	1	ENSG00000168765	1	109815252	1:109815252	-0.2067424	0.001112657	0	-0.1052	G	A	0.0014	1481300	LDL_cholesterol	SNEEP,GeneBased	GSTM4	protein_coding	600	STARNET	A	G	LDL cholesterol	Blood	True	True	Lipids
rs611917	1	ENSG00000143028	1	109815252	1:109815252	-0.1897992	4.568766e-07	0	-0.1052	G	A	0.0014	1481300	LDL_cholesterol	SNEEP,GeneBased	SYPL2	protein_coding	600	STARNET	A	G	LDL cholesterol	Liver	True	True	Lipids
rs611917	1	ENSG00000143126	1	109815252	1:109815252	-0.1474888	0.001612732	0	-0.1052	G	A	0.0014	1481300	LDL_cholesterol	SNEEP,GeneBased	CELSR2	protein_coding	600	STARNET	A	G	LDL cholesterol	Skeletal muscle	True	True	Lipids
rs611917	1	ENSG00000221986	1	109815252	1:109815252	-0.3253761	0.0001037634	0	-0.1052	G	A	0.0014	1481300	LDL_cholesterol	SNEEP,GeneBased	MYBPHL	protein_coding	600	STARNET	A	G	LDL cholesterol	Skeletal muscle	True	True	Lipids
rs611917	1	ENSG00000162650	1	109815252	1:109815252	-0.1543992	4.228416e-07	0	-0.0889	G	A	0.0013	1641110	Total_cholesterol	SNEEP,GeneBased	ATXN7L2	protein_coding	600	STARNET	A	G	Total cholesterol	Liver	True	True	Lipids
rs611917	1	ENSG00000143126	1	109815252	1:109815252	0.1670178	0.000733187	0	-0.1052	G	A	0.0014	1481300	LDL_cholesterol	SNEEP,GeneBased	CELSR2	protein_coding	600	STARNET	A	G	LDL cholesterol	Blood	True	True	Lipids
rs611917	1	ENSG00000221986	1	109815252	1:109815252	-0.3253761	0.0001037634	0	-0.0971	G	A	0.0016	1114200	Non-HDL_cholesterol	SNEEP,GeneBased	MYBPHL	protein_coding	600	STARNET	A	G	Non-HDL cholesterol	Skeletal muscle	True	True	Lipids
rs611917	1	ENSG00000134243	1	109815252	1:109815252	-1.25024	1.794666e-79	0	-0.0889	G	A	0.0013	1641110	Total_cholesterol	SNEEP,GeneBased	SORT1	protein_coding	600	STARNET	A	G	Total cholesterol	Liver	True	True	Lipids
rs611917	1	ENSG00000143106	1	109815252	1:109815252	-0.09121452	9.764607e-14	0	-0.0971	G	A	0.0016	1114200	Non-HDL_cholesterol	GeneBased	PSMA5	protein_coding	600	STARNET	A	G	Non-HDL cholesterol	Liver	True	True	Lipids
rs611917	1	ENSG00000162650	1	109815252	1:109815252	-0.1543992	4.228416e-07	0	-0.0971	G	A	0.0016	1114200	Non-HDL_cholesterol	SNEEP,GeneBased	ATXN7L2	protein_coding	600	STARNET	A	G	Non-HDL cholesterol	Liver	True	True	Lipids
rs611917	1	ENSG00000181754	1	109815252	1:109815252	-0.1066927	0.0002411618	0	-0.1052	G	A	0.0014	1481300	LDL_cholesterol	GeneBased	AMIGO1	protein_coding	600	STARNET	A	G	LDL cholesterol	Liver	True	False	Lipids
rs611917	1	ENSG00000162650	1	109815252	1:109815252	-0.1543992	4.228416e-07	0	-0.1052	G	A	0.0014	1481300	LDL_cholesterol	SNEEP,GeneBased	ATXN7L2	protein_coding	600	STARNET	A	G	LDL cholesterol	Liver	True	True	Lipids
rs611917	1	ENSG00000134243	1	109815252	1:109815252	-1.25024	1.794666e-79	0	-0.1052	G	A	0.0014	1481300	LDL_cholesterol	SNEEP,GeneBased	SORT1	protein_coding	600	STARNET	A	G	LDL cholesterol	Liver	True	True	Lipids
rs611917	1	ENSG00000031698	1	109815252	1:109815252	-0.04383514	0.0002785212	0	-0.0889	G	A	0.0013	1641110	Total_cholesterol	SNEEP,GeneBased	SARS1	protein_coding	600	STARNET	A	G	Total cholesterol	Liver	True	True	Lipids
rs611917	1	ENSG00000143028	1	109815252	1:109815252	-0.1897992	4.568766e-07	0	-0.1052	G	A	0.0014	1481300	LDL_cholesterol	SNEEP,GeneBased	SYPL2	protein_coding	600	STARNET	A	G	LDL cholesterol	Liver	True	True	Lipids
rs611917	0.765111773519054	ENSG00000168765	1	109815252	1:109815252	-0.2067424	0.001112657	5.66e-71	0.0232	G	A	0.0014	1534620	HDL_cholesterol	SNEEP,GeneBased	GSTM4	protein_coding	600	STARNET	A	G	HDL cholesterol	Blood	True	True	Lipids
rs611917	1	ENSG00000162650	1	109815252	1:109815252	-0.1543992	4.228416e-07	0	-0.1052	G	A	0.0014	1481300	LDL_cholesterol	SNEEP,GeneBased	ATXN7L2	protein_coding	600	STARNET	A	G	LDL cholesterol	Liver	True	True	Lipids
rs611917	1	ENSG00000031698	1	109815252	1:109815252	-0.04383514	0.0002785212	0	-0.1052	G	A	0.0014	1481300	LDL_cholesterol	SNEEP,GeneBased	SARS1	protein_coding	600	STARNET	A	G	LDL cholesterol	Liver	True	True	Lipids
rs611917	1	ENSG00000143126	1	109815252	1:109815252	0.1670178	0.000733187	0	-0.0971	G	A	0.0016	1114200	Non-HDL_cholesterol	SNEEP,GeneBased	CELSR2	protein_coding	600	STARNET	A	G	Non-HDL cholesterol	Blood	True	True	Lipids
rs611917	1	ENSG00000143028	1	109815252	1:109815252	-0.1897992	4.568766e-07	0	-0.0889	G	A	0.0013	1641110	Total_cholesterol	SNEEP,GeneBased	SYPL2	protein_coding	600	STARNET	A	G	Total cholesterol	Liver	True	True	Lipids
rs611917	1	ENSG00000221986	1	109815252	1:109815252	-0.3253761	0.0001037634	0	-0.0889	G	A	0.0013	1641110	Total_cholesterol	SNEEP,GeneBased	MYBPHL	protein_coding	600	STARNET	A	G	Total cholesterol	Skeletal muscle	True	True	Lipids
rs611917	1	ENSG00000168765	1	109815252	1:109815252	-0.2067424	0.001112657	0	-0.1052	G	A	0.0014	1481300	LDL_cholesterol	SNEEP,GeneBased	GSTM4	protein_coding	600	STARNET	A	G	LDL cholesterol	Blood	True	True	Lipids
rs611917	0.765111773519054	ENSG00000143126	1	109815252	1:109815252	-0.1474888	0.001612732	5.66e-71	0.0232	G	A	0.0014	1534620	HDL_cholesterol	SNEEP,GeneBased	CELSR2	protein_coding	600	STARNET	A	G	HDL cholesterol	Skeletal muscle	True	True	Lipids
rs611917	0.729384834274439	ENSG00000143028	1	109815252	1:109815252	-0.1897992	4.568766e-07	5.66e-71	0.0232	G	A	0.0014	1534620	HDL_cholesterol	SNEEP,GeneBased	SYPL2	protein_coding	600	STARNET	A	G	HDL cholesterol	Liver	True	True	Lipids
rs611917	1	ENSG00000134222	1	109815252	1:109815252	-1.128881	6.177625e-48	0	-0.1052	G	A	0.0014	1481300	LDL_cholesterol	SNEEP,GeneBased	PSRC1	protein_coding	600	STARNET	A	G	LDL cholesterol	Liver	True	True	Lipids
rs611917	1	ENSG00000168765	1	109815252	1:109815252	-0.2067424	0.001112657	0	-0.0889	G	A	0.0013	1641110	Total_cholesterol	SNEEP,GeneBased	GSTM4	protein_coding	600	STARNET	A	G	Total cholesterol	Blood	True	True	Lipids
rs611917	1	ENSG00000181754	1	109815252	1:109815252	-0.1066927	0.0002411618	0	-0.0889	G	A	0.0013	1641110	Total_cholesterol	GeneBased	AMIGO1	protein_coding	600	STARNET	A	G	Total cholesterol	Liver	True	False	Lipids
rs611917	1	ENSG00000181754	1	109815252	1:109815252	-0.1066927	0.0002411618	0	-0.0971	G	A	0.0016	1114200	Non-HDL_cholesterol	GeneBased	AMIGO1	protein_coding	600	STARNET	A	G	Non-HDL cholesterol	Liver	True	False	Lipids
rs611917	1	ENSG00000143106	1	109815252	1:109815252	-0.09121452	9.764607e-14	0	-0.0971	G	A	0.0016	1114200	Non-HDL_cholesterol	GeneBased	PSMA5	protein_coding	600	STARNET	A	G	Non-HDL cholesterol	Liver	True	True	Lipids
rs611917	1	ENSG00000143106	1	109815252	1:109815252	-0.09121452	9.764607e-14	0	-0.1052	G	A	0.0014	1481300	LDL_cholesterol	GeneBased	PSMA5	protein_coding	600	STARNET	A	G	LDL cholesterol	Liver	True	True	Lipids
rs611917	1	ENSG00000168765	1	109815252	1:109815252	-0.2067424	0.001112657	0	-0.0889	G	A	0.0013	1641110	Total_cholesterol	SNEEP,GeneBased	GSTM4	protein_coding	600	STARNET	A	G	Total cholesterol	Blood	True	True	Lipids
rs611917	1	ENSG00000143126	1	109815252	1:109815252	-0.1474888	0.001612732	0	-0.0971	G	A	0.0016	1114200	Non-HDL_cholesterol	SNEEP,GeneBased	CELSR2	protein_coding	600	STARNET	A	G	Non-HDL cholesterol	Skeletal muscle	True	True	Lipids
rs611917	1	ENSG00000031698	1	109815252	1:109815252	-0.04383514	0.0002785212	0	-0.0971	G	A	0.0016	1114200	Non-HDL_cholesterol	SNEEP,GeneBased	SARS1	protein_coding	600	STARNET	A	G	Non-HDL cholesterol	Liver	True	True	Lipids
rs611917	0.729384834274439	ENSG00000143106	1	109815252	1:109815252	-0.09121452	9.764607e-14	5.66e-71	0.0232	G	A	0.0014	1534620	HDL_cholesterol	GeneBased	PSMA5	protein_coding	600	STARNET	A	G	HDL cholesterol	Liver	True	True	Lipids
rs611917	1	ENSG00000181754	1	109815252	1:109815252	-0.1066927	0.0002411618	0	-0.0889	G	A	0.0013	1641110	Total_cholesterol	GeneBased	AMIGO1	protein_coding	600	STARNET	A	G	Total cholesterol	Liver	True	False	Lipids
rs611917	1	ENSG00000134222	1	109815252	1:109815252	-1.128881	6.177625e-48	0	-0.0889	G	A	0.0013	1641110	Total_cholesterol	SNEEP,GeneBased	PSRC1	protein_coding	600	STARNET	A	G	Total cholesterol	Liver	True	True	Lipids
rs611917	1	ENSG00000143126	1	109815252	1:109815252	-0.7028541	1.469562e-53	0	-0.0971	G	A	0.0016	1114200	Non-HDL_cholesterol	SNEEP,GeneBased	CELSR2	protein_coding	600	STARNET	A	G	Non-HDL cholesterol	Liver	True	True	Lipids
rs611917	1	ENSG00000181754	1	109815252	1:109815252	-0.1066927	0.0002411618	0	-0.1052	G	A	0.0014	1481300	LDL_cholesterol	GeneBased	AMIGO1	protein_coding	600	STARNET	A	G	LDL cholesterol	Liver	True	False	Lipids
rs611917	1	ENSG00000168765	1	109815252	1:109815252	-0.2067424	0.001112657	0	-0.0971	G	A	0.0016	1114200	Non-HDL_cholesterol	SNEEP,GeneBased	GSTM4	protein_coding	600	STARNET	A	G	Non-HDL cholesterol	Blood	True	True	Lipids
rs611917	0.729384834274439	ENSG00000143126	1	109815252	1:109815252	-0.7028541	1.469562e-53	5.66e-71	0.0232	G	A	0.0014	1534620	HDL_cholesterol	SNEEP,GeneBased	CELSR2	protein_coding	600	STARNET	A	G	HDL cholesterol	Liver	True	True	Lipids
rs611917	0.729384834274439	ENSG00000134222	1	109815252	1:109815252	-1.128881	6.177625e-48	5.66e-71	0.0232	G	A	0.0014	1534620	HDL_cholesterol	SNEEP,GeneBased	PSRC1	protein_coding	600	STARNET	A	G	HDL cholesterol	Liver	True	True	Lipids
rs611917	1	ENSG00000143028	1	109815252	1:109815252	-0.1897992	4.568766e-07	0	-0.0971	G	A	0.0016	1114200	Non-HDL_cholesterol	SNEEP,GeneBased	SYPL2	protein_coding	600	STARNET	A	G	Non-HDL cholesterol	Liver	True	True	Lipids
rs611917	1	ENSG00000143126	1	109815252	1:109815252	0.1670178	0.000733187	0	-0.0889	G	A	0.0013	1641110	Total_cholesterol	SNEEP,GeneBased	CELSR2	protein_coding	600	STARNET	A	G	Total cholesterol	Blood	True	True	Lipids
rs611917	1	ENSG00000168765	1	109815252	1:109815252	-0.2067424	0.001112657	0	-0.0971	G	A	0.0016	1114200	Non-HDL_cholesterol	SNEEP,GeneBased	GSTM4	protein_coding	600	STARNET	A	G	Non-HDL cholesterol	Blood	True	True	Lipids
rs611917	1	ENSG00000134222	1	109815252	1:109815252	-1.128881	6.177625e-48	0	-0.0889	G	A	0.0013	1641110	Total_cholesterol	SNEEP,GeneBased	PSRC1	protein_coding	600	STARNET	A	G	Total cholesterol	Liver	True	True	Lipids
rs611917	1	ENSG00000143106	1	109815252	1:109815252	-0.09121452	9.764607e-14	0	-0.1052	G	A	0.0014	1481300	LDL_cholesterol	GeneBased	PSMA5	protein_coding	600	STARNET	A	G	LDL cholesterol	Liver	True	True	Lipids
rs611917	0.729384834274439	ENSG00000168765	1	109815252	1:109815252	-0.2067424	0.001112657	5.66e-71	0.0232	G	A	0.0014	1534620	HDL_cholesterol	SNEEP,GeneBased	GSTM4	protein_coding	600	STARNET	A	G	HDL cholesterol	Blood	True	True	Lipids
rs611917	0.765111773519054	ENSG00000143126	1	109815252	1:109815252	-0.7028541	1.469562e-53	5.66e-71	0.0232	G	A	0.0014	1534620	HDL_cholesterol	SNEEP,GeneBased	CELSR2	protein_coding	600	STARNET	A	G	HDL cholesterol	Liver	True	True	Lipids
rs611917	1	ENSG00000143126	1	109815252	1:109815252	-0.1474888	0.001612732	0	-0.1052	G	A	0.0014	1481300	LDL_cholesterol	SNEEP,GeneBased	CELSR2	protein_coding	600	STARNET	A	G	LDL cholesterol	Skeletal muscle	True	True	Lipids
rs611917	1	ENSG00000134243	1	109815252	1:109815252	-1.25024	1.794666e-79	0	-0.0971	G	A	0.0016	1114200	Non-HDL_cholesterol	SNEEP,GeneBased	SORT1	protein_coding	600	STARNET	A	G	Non-HDL cholesterol	Liver	True	True	Lipids
rs611917	1	ENSG00000134222	1	109815252	1:109815252	-1.128881	6.177625e-48	0	-0.1052	G	A	0.0014	1481300	LDL_cholesterol	SNEEP,GeneBased	PSRC1	protein_coding	600	STARNET	A	G	LDL cholesterol	Liver	True	True	Lipids
rs611917	0.765111773519054	ENSG00000143126	1	109815252	1:109815252	0.1670178	0.000733187	5.66e-71	0.0232	G	A	0.0014	1534620	HDL_cholesterol	SNEEP,GeneBased	CELSR2	protein_coding	600	STARNET	A	G	HDL cholesterol	Blood	True	True	Lipids
rs611917	0.729384834274439	ENSG00000031698	1	109815252	1:109815252	-0.04383514	0.0002785212	5.66e-71	0.0232	G	A	0.0014	1534620	HDL_cholesterol	SNEEP,GeneBased	SARS1	protein_coding	600	STARNET	A	G	HDL cholesterol	Liver	True	True	Lipids
rs611917	1	ENSG00000162650	1	109815252	1:109815252	-0.1543992	4.228416e-07	0	-0.0971	G	A	0.0016	1114200	Non-HDL_cholesterol	SNEEP,GeneBased	ATXN7L2	protein_coding	600	STARNET	A	G	Non-HDL cholesterol	Liver	True	True	Lipids
rs611917	1	ENSG00000143126	1	109815252	1:109815252	-0.7028541	1.469562e-53	0	-0.0889	G	A	0.0013	1641110	Total_cholesterol	SNEEP,GeneBased	CELSR2	protein_coding	600	STARNET	A	G	Total cholesterol	Liver	True	True	Lipids
rs611917	1	ENSG00000143126	1	109815252	1:109815252	0.1670178	0.000733187	0	-0.1052	G	A	0.0014	1481300	LDL_cholesterol	SNEEP,GeneBased	CELSR2	protein_coding	600	STARNET	A	G	LDL cholesterol	Blood	True	True	Lipids
rs611917	1	ENSG00000143126	1	109815252	1:109815252	-0.7028541	1.469562e-53	0	-0.0889	G	A	0.0013	1641110	Total_cholesterol	SNEEP,GeneBased	CELSR2	protein_coding	600	STARNET	A	G	Total cholesterol	Liver	True	True	Lipids
rs611917	1	ENSG00000031698	1	109815252	1:109815252	-0.04383514	0.0002785212	0	-0.1052	G	A	0.0014	1481300	LDL_cholesterol	SNEEP,GeneBased	SARS1	protein_coding	600	STARNET	A	G	LDL cholesterol	Liver	True	True	Lipids
rs611917	1	ENSG00000134243	1	109815252	1:109815252	-1.25024	1.794666e-79	0	-0.1052	G	A	0.0014	1481300	LDL_cholesterol	SNEEP,GeneBased	SORT1	protein_coding	600	STARNET	A	G	LDL cholesterol	Liver	True	True	Lipids
rs611917	1	ENSG00000143126	1	109815252	1:109815252	-0.7028541	1.469562e-53	0	-0.1052	G	A	0.0014	1481300	LDL_cholesterol	SNEEP,GeneBased	CELSR2	protein_coding	600	STARNET	A	G	LDL cholesterol	Liver	True	True	Lipids
rs611917	1	ENSG00000134222	1	109815252	1:109815252	-1.128881	6.177625e-48	0	-0.0971	G	A	0.0016	1114200	Non-HDL_cholesterol	SNEEP,GeneBased	PSRC1	protein_coding	600	STARNET	A	G	Non-HDL cholesterol	Liver	True	True	Lipids
rs611917	0.729384834274439	ENSG00000221986	1	109815252	1:109815252	-0.3253761	0.0001037634	5.66e-71	0.0232	G	A	0.0014	1534620	HDL_cholesterol	SNEEP,GeneBased	MYBPHL	protein_coding	600	STARNET	A	G	HDL cholesterol	Skeletal muscle	True	True	Lipids
rs611917	1	ENSG00000143106	1	109815252	1:109815252	-0.09121452	9.764607e-14	0	-0.0889	G	A	0.0013	1641110	Total_cholesterol	GeneBased	PSMA5	protein_coding	600	STARNET	A	G	Total cholesterol	Liver	True	True	Lipids
rs611917	1	ENSG00000134243	1	109815252	1:109815252	-1.25024	1.794666e-79	0	-0.0889	G	A	0.0013	1641110	Total_cholesterol	SNEEP,GeneBased	SORT1	protein_coding	600	STARNET	A	G	Total cholesterol	Liver	True	True	Lipids
rs611917	0.729384834274439	ENSG00000162650	1	109815252	1:109815252	-0.1543992	4.228416e-07	5.66e-71	0.0232	G	A	0.0014	1534620	HDL_cholesterol	SNEEP,GeneBased	ATXN7L2	protein_coding	600	STARNET	A	G	HDL cholesterol	Liver	True	True	Lipids
rs611917	0.729384834274439	ENSG00000143126	1	109815252	1:109815252	0.1670178	0.000733187	5.66e-71	0.0232	G	A	0.0014	1534620	HDL_cholesterol	SNEEP,GeneBased	CELSR2	protein_coding	600	STARNET	A	G	HDL cholesterol	Blood	True	True	Lipids
rs611917	1	ENSG00000134222	1	109815252	1:109815252	-1.128881	6.177625e-48	0	-0.0971	G	A	0.0016	1114200	Non-HDL_cholesterol	SNEEP,GeneBased	PSRC1	protein_coding	600	STARNET	A	G	Non-HDL cholesterol	Liver	True	True	Lipids
rs611917	0.765111773519054	ENSG00000143028	1	109815252	1:109815252	-0.1897992	4.568766e-07	5.66e-71	0.0232	G	A	0.0014	1534620	HDL_cholesterol	SNEEP,GeneBased	SYPL2	protein_coding	600	STARNET	A	G	HDL cholesterol	Liver	True	True	Lipids
rs611917	0.765111773519054	ENSG00000221986	1	109815252	1:109815252	-0.3253761	0.0001037634	5.66e-71	0.0232	G	A	0.0014	1534620	HDL_cholesterol	SNEEP,GeneBased	MYBPHL	protein_coding	600	STARNET	A	G	HDL cholesterol	Skeletal muscle	True	True	Lipids
rs611917	1	ENSG00000143028	1	109815252	1:109815252	-0.1897992	4.568766e-07	0	-0.0971	G	A	0.0016	1114200	Non-HDL_cholesterol	SNEEP,GeneBased	SYPL2	protein_coding	600	STARNET	A	G	Non-HDL cholesterol	Liver	True	True	Lipids
rs611917	0.765111773519054	ENSG00000143106	1	109815252	1:109815252	-0.09121452	9.764607e-14	5.66e-71	0.0232	G	A	0.0014	1534620	HDL_cholesterol	GeneBased	PSMA5	protein_coding	600	STARNET	A	G	HDL cholesterol	Liver	True	True	Lipids
rs611917	0.729384834274439	ENSG00000134243	1	109815252	1:109815252	-1.25024	1.794666e-79	5.66e-71	0.0232	G	A	0.0014	1534620	HDL_cholesterol	SNEEP,GeneBased	SORT1	protein_coding	600	STARNET	A	G	HDL cholesterol	Liver	True	True	Lipids
rs611917	1	ENSG00000031698	1	109815252	1:109815252	-0.04383514	0.0002785212	0	-0.0971	G	A	0.0016	1114200	Non-HDL_cholesterol	SNEEP,GeneBased	SARS1	protein_coding	600	STARNET	A	G	Non-HDL cholesterol	Liver	True	True	Lipids
rs611917	0.765111773519054	ENSG00000134222	1	109815252	1:109815252	-1.128881	6.177625e-48	5.66e-71	0.0232	G	A	0.0014	1534620	HDL_cholesterol	SNEEP,GeneBased	PSRC1	protein_coding	600	STARNET	A	G	HDL cholesterol	Liver	True	True	Lipids
rs611917	1	ENSG00000031698	1	109815252	1:109815252	-0.04383514	0.0002785212	0	-0.0889	G	A	0.0013	1641110	Total_cholesterol	SNEEP,GeneBased	SARS1	protein_coding	600	STARNET	A	G	Total cholesterol	Liver	True	True	Lipids
rs611917	0.765111773519054	ENSG00000031698	1	109815252	1:109815252	-0.04383514	0.0002785212	5.66e-71	0.0232	G	A	0.0014	1534620	HDL_cholesterol	SNEEP,GeneBased	SARS1	protein_coding	600	STARNET	A	G	HDL cholesterol	Liver	True	True	Lipids
rs611917	0.765111773519054	ENSG00000134243	1	109815252	1:109815252	-1.25024	1.794666e-79	5.66e-71	0.0232	G	A	0.0014	1534620	HDL_cholesterol	SNEEP,GeneBased	SORT1	protein_coding	600	STARNET	A	G	HDL cholesterol	Liver	True	True	Lipids
rs611917	0.729384834274439	ENSG00000143126	1	109815252	1:109815252	-0.1474888	0.001612732	5.66e-71	0.0232	G	A	0.0014	1534620	HDL_cholesterol	SNEEP,GeneBased	CELSR2	protein_coding	600	STARNET	A	G	HDL cholesterol	Skeletal muscle	True	True	Lipids
rs611917	1	ENSG00000143126	1	109815252	1:109815252	-0.1474888	0.001612732	0	-0.0889	G	A	0.0013	1641110	Total_cholesterol	SNEEP,GeneBased	CELSR2	protein_coding	600	STARNET	A	G	Total cholesterol	Skeletal muscle	True	True	Lipids
rs611917	1	ENSG00000134243	1	109815252	1:109815252	-1.25024	1.794666e-79	0	-0.0971	G	A	0.0016	1114200	Non-HDL_cholesterol	SNEEP,GeneBased	SORT1	protein_coding	600	STARNET	A	G	Non-HDL cholesterol	Liver	True	True	Lipids
rs611917	1	ENSG00000143126	1	109815252	1:109815252	-0.7028541	1.469562e-53	0	-0.1052	G	A	0.0014	1481300	LDL_cholesterol	SNEEP,GeneBased	CELSR2	protein_coding	600	STARNET	A	G	LDL cholesterol	Liver	True	True	Lipids
rs611917	0.765111773519054	ENSG00000162650	1	109815252	1:109815252	-0.1543992	4.228416e-07	5.66e-71	0.0232	G	A	0.0014	1534620	HDL_cholesterol	SNEEP,GeneBased	ATXN7L2	protein_coding	600	STARNET	A	G	HDL cholesterol	Liver	True	True	Lipids
rs611917	1	ENSG00000221986	1	109815252	1:109815252	-0.3253761	0.0001037634	0	-0.1052	G	A	0.0014	1481300	LDL_cholesterol	SNEEP,GeneBased	MYBPHL	protein_coding	600	STARNET	A	G	LDL cholesterol	Skeletal muscle	True	True	Lipids
rs611917	1	ENSG00000143126	1	109815252	1:109815252	-0.1474888	0.001612732	0	-0.0971	G	A	0.0016	1114200	Non-HDL_cholesterol	SNEEP,GeneBased	CELSR2	protein_coding	600	STARNET	A	G	Non-HDL cholesterol	Skeletal muscle	True	True	Lipids
rs611917	0.729384834274439	ENSG00000181754	1	109815252	1:109815252	-0.1066927	0.0002411618	5.66e-71	0.0232	G	A	0.0014	1534620	HDL_cholesterol	GeneBased	AMIGO1	protein_coding	600	STARNET	A	G	HDL cholesterol	Liver	True	False	Lipids
rs611917	0.765111773519054	ENSG00000181754	1	109815252	1:109815252	-0.1066927	0.0002411618	5.66e-71	0.0232	G	A	0.0014	1534620	HDL_cholesterol	GeneBased	AMIGO1	protein_coding	600	STARNET	A	G	HDL cholesterol	Liver	True	False	Lipids
rs611917	1	ENSG00000221986	1	109815252	1:109815252	-0.3253761	0.0001037634	0	-0.0971	G	A	0.0016	1114200	Non-HDL_cholesterol	SNEEP,GeneBased	MYBPHL	protein_coding	600	STARNET	A	G	Non-HDL cholesterol	Skeletal muscle	True	True	Lipids
rs611917	1	ENSG00000143126	1	109815252	1:109815252	0.1670178	0.000733187	0	-0.0971	G	A	0.0016	1114200	Non-HDL_cholesterol	SNEEP,GeneBased	CELSR2	protein_coding	600	STARNET	A	G	Non-HDL cholesterol	Blood	True	True	Lipids
rs612006	1	ENSG00000081853	5	140646831	5:140646831	0.09319473	5.553364e-05	4.4e-09	0.010209	G	A	0.001738	745724	White_blood_cell_count	GeneBased	PCDHGA2	protein_coding	600	STARNET	A	G	White blood cell count	Artery	True	True	Inflammatory biomarkers
rs6120666	0.727245981116909	ENSG00000078747	20	33090718	20:33090718	-0.0765568	7.918333e-06	6.82e-35	-0.0151	G	A	0.0012	1533920	HDL_cholesterol	SNEEP	ITCH	protein_coding	600	STARNET	A	G	HDL cholesterol	Blood	True	True	Lipids
rs6120666	0.727245981116909	ENSG00000100991	20	33090718	20:33090718	0.05765376	2.811549e-09	6.82e-35	-0.0151	G	A	0.0012	1533920	HDL_cholesterol	GeneBased	TRPC4AP	protein_coding	600	STARNET	A	G	HDL cholesterol	Liver	True	True	Lipids
rs6120666	0.727245981116909	ENSG00000088298	20	33090718	20:33090718	0.08595757	0.0005126487	6.82e-35	-0.0151	G	A	0.0012	1533920	HDL_cholesterol	SNEEP,GeneBased	EDEM2	protein_coding	600	STARNET	A	G	HDL cholesterol	Skeletal muscle	True	True	Lipids
rs6120666	0.727245981116909	ENSG00000078747	20	33090718	20:33090718	-0.06262747	0.0002887543	6.82e-35	-0.0151	G	A	0.0012	1533920	HDL_cholesterol	SNEEP	ITCH	protein_coding	600	STARNET	A	G	HDL cholesterol	Liver	True	True	Lipids
rs6120666	0.727245981116909	ENSG00000126005	20	33090718	20:33090718	0.06373103	0.002969476	6.82e-35	-0.0151	G	A	0.0012	1533920	HDL_cholesterol	GeneBased	MMP24OS	protein_coding	600	STARNET	A	G	HDL cholesterol	Liver	False	False	Lipids
rs61208973	0.970116737552865	ENSG00000102967	16	73025093	16:73025093	-0.196123945287562	5.84913356107243e-05	2.607e-32	0.1098	T	C	0.0093	588190	Atrial_fibrillation	SNEEP,GeneBased	DHODH	protein_coding	600	STARNET	C	T	Atrial fibrillation	Liver	True	True	Atrial fibrillation
rs6120998	0.643538692953116	ENSG00000088367	20	34187313	20:34187313	-0.1037264	0.0004401805	1.11e-17	-0.0161	A	G	0.0018	1510830	Triglycerides	SNEEP,GeneBased	EPB41L1	protein_coding	600	STARNET	G	A	Triglycerides	Artery	True	True	Lipids
rs6120998	0.643538692953116	ENSG00000131051	20	34187313	20:34187313	0.05320095	0.001927416	1.11e-17	-0.0161	A	G	0.0018	1510830	Triglycerides	GeneBased	RBM39	protein_coding	600	STARNET	G	A	Triglycerides	Artery	True	True	Lipids
rs61217964	1	ENSG00000133246	19	7792466	19:7792466	-0.2021361	0.00161207	5.58e-09	0.011061	T	C	0.001896	626132	Neutrophil_count	SNEEP,GeneBased	PRAM1	protein_coding	600	STARNET	C	T	Neutrophil count	Adipose tissue	True	True	Inflammatory biomarkers
rs61271866	0.883074061284417	ENSG00000240498	9	21997015	9:21997015	0.1809985	0.000881952	1.23e-11	0.013245	A	T	0.001953	639694	Monocyte_count	SNEEP	CDKN2B-AS1	lncRNA	600	STARNET	T	A	Monocyte count	Artery	False	True	Inflammatory biomarkers
rs61271866	0.883074061284417	ENSG00000147889	9	21997015	9:21997015	-0.2058703	0.0006737366	1.23e-11	0.013245	A	T	0.001953	639694	Monocyte_count	SNEEP,GeneBased	CDKN2A	protein_coding	600	STARNET	T	A	Monocyte count	Adipose tissue	False	True	Inflammatory biomarkers
rs6129820	1	ENSG00000124181	20	39974316	20:39974316	-0.0640192890109872	0.000848162157184496	9.55e-09	-0.011856	G	A	0.002064	582909	Eosinophil_count	SNEEP,GeneBased	PLCG1	protein_coding	600	STARNET	A	G	Eosinophil count	Liver	True	True	Inflammatory biomarkers
rs6130609	1	ENSG00000223891	20	43033095	20:43033095	-0.1041344	0.00264152	1.29e-33	-0.0171	C	G	0.0015	1516590	HDL_cholesterol	GeneBased	OSER1-DT	lncRNA	600	STARNET	G	C	HDL cholesterol	Liver	True	False	Lipids
rs61373376	0.795377751059927	ENSG00000011478	19	46183586	19:46183586	-0.1906762	0.0006759038	1.227e-12	0.2033	t	c	0.0286	718886	Pulse_pressure	GeneBased	QPCTL	protein_coding	600	STARNET	C	T	Pulse pressure	Artery	True	False	Blood pressure
rs61373376	0.995840471381683	ENSG00000011478	19	46183586	19:46183586	-0.1906762	0.0006759038	2.882e-23	0.1035	T	C	0.0109	62209.3	Two_hour_glucose	GeneBased	QPCTL	protein_coding	600	STARNET	C	T	Two hour glucose test	Artery	True	False	Glycemic traits
rs61373376	0.999109565645026	ENSG00000011478	19	46183586	19:46183586	-0.190676246646009	0.000675903802316426	1.864e-28	-0.0296	T	C	0.0027	484680	Body_mass_index	GeneBased	QPCTL	protein_coding	600	STARNET	C	T	Body mass index	Artery	True	False	Adiposity
rs61373376	1	ENSG00000011478	19	46183586	19:46183586	-0.1906762	0.0006759038	3.66e-08	-0.0077	T	C	0.0018	1462580	LDL_cholesterol	GeneBased	QPCTL	protein_coding	600	STARNET	C	T	LDL cholesterol	Artery	True	False	Lipids
rs61373376	0.997172252895865	ENSG00000011478	19	46183586	19:46183586	-0.1906762	0.0006759038	3.23e-15	-0.0144	T	C	0.0017	1525900	HDL_cholesterol	GeneBased	QPCTL	protein_coding	600	STARNET	C	T	HDL cholesterol	Artery	True	False	Lipids
rs61373376	1	ENSG00000011478	19	46183586	19:46183586	-0.1906762	0.0006759038	4.54e-08	0.2295	t	c	0.042	718900	Systolic_blood_pressure	GeneBased	QPCTL	protein_coding	600	STARNET	C	T	Systolic blood pressure	Artery	True	False	Blood pressure
rs61373376	0.629314378914326	ENSG00000011478	19	46183586	19:46183586	-0.1906762	0.0006759038	8.69e-10	-0.0097	T	C	0.0017	1630860	Total_cholesterol	GeneBased	QPCTL	protein_coding	600	STARNET	C	T	Total cholesterol	Artery	True	False	Lipids
rs61386199	1	ENSG00000143387	1	150725401	1:150725401	0.2630684	7.846619e-05	1.86e-45	0.0216	A	C	0.0016	1547630	HDL_cholesterol	GeneBased	CTSK	protein_coding	600	STARNET	C	A	HDL cholesterol	Blood	True	True	Lipids
rs61386199	0.821226967062146	ENSG00000143412	1	150725401	1:150725401	0.0944072332859145	0.000253290245219996	3.77e-10	0.014654	A	C	0.002338	577659	Basophil_count	GeneBased	ANXA9	protein_coding	600	STARNET	C	A	Basophil count	Liver	True	True	Inflammatory biomarkers
rs61386199	0.821226967062146	ENSG00000014914	1	150725401	1:150725401	0.0872703550275569	0.000956649693476292	3.77e-10	0.014654	A	C	0.002338	577659	Basophil_count	GeneBased	MTMR11	protein_coding	600	STARNET	C	A	Basophil count	Artery	True	True	Inflammatory biomarkers
rs61386199	1	ENSG00000143457	1	150725401	1:150725401	-0.04949279	0.00135261	2.01e-08	-0.0101	A	C	0.0016	1494170	LDL_cholesterol	GeneBased	GOLPH3L	protein_coding	600	STARNET	C	A	LDL cholesterol	Artery	True	True	Lipids
rs61386199	0.821226967062146	ENSG00000143418	1	150725401	1:150725401	0.0497460054836012	0.00204123385512385	3.77e-10	0.014654	A	C	0.002338	577659	Basophil_count	SNEEP,GeneBased	CERS2	protein_coding	600	STARNET	C	A	Basophil count	Artery	True	True	Inflammatory biomarkers
rs61386199	0.821226967062146	ENSG00000203804	1	150725401	1:150725401	0.16240136350145	0.00243481120388646	3.77e-10	0.014654	A	C	0.002338	577659	Basophil_count	SNEEP	ADAMTSL4-AS1	lncRNA	600	STARNET	C	A	Basophil count	Artery	False	True	Inflammatory biomarkers
rs61386199	1	ENSG00000014914	1	150725401	1:150725401	0.08727036	0.0009566497	2.01e-08	-0.0101	A	C	0.0016	1494170	LDL_cholesterol	GeneBased	MTMR11	protein_coding	600	STARNET	C	A	LDL cholesterol	Artery	True	True	Lipids
rs61386199	0.821226967062146	ENSG00000143418	1	150725401	1:150725401	0.058328750144015	0.000197585011274103	3.77e-10	0.014654	A	C	0.002338	577659	Basophil_count	SNEEP,GeneBased	CERS2	protein_coding	600	STARNET	C	A	Basophil count	Artery	True	True	Inflammatory biomarkers
rs61386199	1	ENSG00000163131	1	150725401	1:150725401	0.1389478	9.065908e-07	1.86e-45	0.0216	A	C	0.0016	1547630	HDL_cholesterol	GeneBased	CTSS	protein_coding	600	STARNET	C	A	HDL cholesterol	Liver	True	True	Lipids
rs61386199	1	ENSG00000203804	1	150725401	1:150725401	0.1624014	0.002434811	2.01e-08	-0.0101	A	C	0.0016	1494170	LDL_cholesterol	SNEEP	ADAMTSL4-AS1	lncRNA	600	STARNET	C	A	LDL cholesterol	Artery	False	True	Lipids
rs61386199	1	ENSG00000014914	1	150725401	1:150725401	0.08727036	0.0009566497	1.86e-45	0.0216	A	C	0.0016	1547630	HDL_cholesterol	GeneBased	MTMR11	protein_coding	600	STARNET	C	A	HDL cholesterol	Artery	True	True	Lipids
rs61386199	1	ENSG00000203804	1	150725401	1:150725401	0.1624014	0.002434811	1.86e-45	0.0216	A	C	0.0016	1547630	HDL_cholesterol	SNEEP	ADAMTSL4-AS1	lncRNA	600	STARNET	C	A	HDL cholesterol	Artery	False	True	Lipids
rs61386199	1	ENSG00000143418	1	150725401	1:150725401	0.05832875	0.000197585	2.01e-08	-0.0101	A	C	0.0016	1494170	LDL_cholesterol	SNEEP,GeneBased	CERS2	protein_coding	600	STARNET	C	A	LDL cholesterol	Artery	True	True	Lipids
rs61386199	1	ENSG00000143418	1	150725401	1:150725401	0.05832875	0.000197585	1.86e-45	0.0216	A	C	0.0016	1547630	HDL_cholesterol	SNEEP,GeneBased	CERS2	protein_coding	600	STARNET	C	A	HDL cholesterol	Artery	True	True	Lipids
rs61386199	1	ENSG00000143412	1	150725401	1:150725401	0.09440723	0.0002532902	2.01e-08	-0.0101	A	C	0.0016	1494170	LDL_cholesterol	GeneBased	ANXA9	protein_coding	600	STARNET	C	A	LDL cholesterol	Liver	True	True	Lipids
rs61386199	1	ENSG00000143412	1	150725401	1:150725401	0.09440723	0.0002532902	1.86e-45	0.0216	A	C	0.0016	1547630	HDL_cholesterol	GeneBased	ANXA9	protein_coding	600	STARNET	C	A	HDL cholesterol	Liver	True	True	Lipids
rs61386199	1	ENSG00000143387	1	150725401	1:150725401	0.2630684	7.846619e-05	2.01e-08	-0.0101	A	C	0.0016	1494170	LDL_cholesterol	GeneBased	CTSK	protein_coding	600	STARNET	C	A	LDL cholesterol	Blood	True	True	Lipids
rs61386199	1	ENSG00000143418	1	150725401	1:150725401	0.04974601	0.002041234	1.86e-45	0.0216	A	C	0.0016	1547630	HDL_cholesterol	SNEEP,GeneBased	CERS2	protein_coding	600	STARNET	C	A	HDL cholesterol	Artery	True	True	Lipids
rs61386199	1	ENSG00000163131	1	150725401	1:150725401	0.1389478	9.065908e-07	2.01e-08	-0.0101	A	C	0.0016	1494170	LDL_cholesterol	GeneBased	CTSS	protein_coding	600	STARNET	C	A	LDL cholesterol	Liver	True	True	Lipids
rs61386199	0.821226967062146	ENSG00000143387	1	150725401	1:150725401	0.263068424925452	7.84661860717696e-05	3.77e-10	0.014654	A	C	0.002338	577659	Basophil_count	GeneBased	CTSK	protein_coding	600	STARNET	C	A	Basophil count	Blood	True	True	Inflammatory biomarkers
rs61386199	0.821226967062146	ENSG00000143457	1	150725401	1:150725401	-0.0494927936820993	0.00135261013247939	3.77e-10	0.014654	A	C	0.002338	577659	Basophil_count	GeneBased	GOLPH3L	protein_coding	600	STARNET	C	A	Basophil count	Artery	True	True	Inflammatory biomarkers
rs61386199	0.821226967062146	ENSG00000163131	1	150725401	1:150725401	0.138947828497025	9.06590843122698e-07	3.77e-10	0.014654	A	C	0.002338	577659	Basophil_count	GeneBased	CTSS	protein_coding	600	STARNET	C	A	Basophil count	Liver	True	True	Inflammatory biomarkers
rs61386199	1	ENSG00000143418	1	150725401	1:150725401	0.04974601	0.002041234	2.01e-08	-0.0101	A	C	0.0016	1494170	LDL_cholesterol	SNEEP,GeneBased	CERS2	protein_coding	600	STARNET	C	A	LDL cholesterol	Artery	True	True	Lipids
rs61386199	1	ENSG00000143457	1	150725401	1:150725401	-0.04949279	0.00135261	1.86e-45	0.0216	A	C	0.0016	1547630	HDL_cholesterol	GeneBased	GOLPH3L	protein_coding	600	STARNET	C	A	HDL cholesterol	Artery	True	True	Lipids
rs6139182	0.869619894190199	ENSG00000185019	20	3689420	20:3689420	-0.133586	0.000181654	2e-09	-0.0079	T	C	0.0012	1645130	Total_cholesterol	GeneBased	UBOX5	protein_coding	600	STARNET	T	C	Total cholesterol	Blood	True	True	Lipids
rs6141437	0.761292851539872	ENSG00000078747	20	32558855	20:32558855	-0.05397076	0.001381788	4.011e-09	0.0303	t	c	0.0051	490329.1	Type_2_diabetes	SNEEP	ITCH	protein_coding	600	STARNET	C	T	Type 2 diabetes	Blood	True	True	Glycemic traits
rs6141486	0.678194727411433	ENSG00000078804	20	33178132	20:33178132	-0.07591502	0.001957707	3.05e-21	0.0123	A	G	0.0013	1523210	HDL_cholesterol	SNEEP,GeneBased	TP53INP2	protein_coding	600	STARNET	G	A	HDL cholesterol	Adipose tissue	True	True	Lipids
rs6141486	0.678194727411433	ENSG00000078747	20	33178132	20:33178132	0.07618716	1.34221e-05	3.05e-21	0.0123	A	G	0.0013	1523210	HDL_cholesterol	SNEEP	ITCH	protein_coding	600	STARNET	G	A	HDL cholesterol	Blood	True	True	Lipids
rs6141486	0.678194727411433	ENSG00000100991	20	33178132	20:33178132	-0.04430136	1.480241e-05	3.05e-21	0.0123	A	G	0.0013	1523210	HDL_cholesterol	GeneBased	TRPC4AP	protein_coding	600	STARNET	G	A	HDL cholesterol	Liver	True	True	Lipids
rs6141486	0.678194727411433	ENSG00000101000	20	33178132	20:33178132	-0.107	0.0003578356	3.05e-21	0.0123	A	G	0.0013	1523210	HDL_cholesterol	SNEEP	PROCR	protein_coding	600	STARNET	G	A	HDL cholesterol	Artery	True	True	Lipids
rs6141486	0.678194727411433	ENSG00000126005	20	33178132	20:33178132	-0.1083017	0.00177153	3.05e-21	0.0123	A	G	0.0013	1523210	HDL_cholesterol	GeneBased	MMP24OS	protein_coding	600	STARNET	G	A	HDL cholesterol	Skeletal muscle	False	False	Lipids
rs6141486	0.678194727411433	ENSG00000088298	20	33178132	20:33178132	-0.08052513	0.001650902	3.05e-21	0.0123	A	G	0.0013	1523210	HDL_cholesterol	SNEEP,GeneBased	EDEM2	protein_coding	600	STARNET	G	A	HDL cholesterol	Skeletal muscle	True	True	Lipids
rs6142137	0.631222249232844	ENSG00000088298	20	32903904	20:32903904	0.1077	1.183905e-05	1.07e-13	0.0101	C	T	0.0013	1488940	Triglycerides	SNEEP,GeneBased	EDEM2	protein_coding	600	STARNET	T	C	Triglycerides	Skeletal muscle	True	True	Lipids
rs6142137	0.631222249232844	ENSG00000100991	20	32903904	20:32903904	0.05287458	5.164857e-08	1.07e-13	0.0101	C	T	0.0013	1488940	Triglycerides	GeneBased	TRPC4AP	protein_coding	600	STARNET	T	C	Triglycerides	Liver	True	True	Lipids
rs6142137	0.631222249232844	ENSG00000125966	20	32903904	20:32903904	0.1805716	0.0005708507	1.07e-13	0.0101	C	T	0.0013	1488940	Triglycerides	GeneBased	MMP24	protein_coding	600	STARNET	T	C	Triglycerides	Skeletal muscle	True	True	Lipids
rs6142137	0.631222249232844	ENSG00000078747	20	32903904	20:32903904	-0.06957117	5.606641e-05	1.07e-13	0.0101	C	T	0.0013	1488940	Triglycerides	SNEEP	ITCH	protein_coding	600	STARNET	T	C	Triglycerides	Blood	True	True	Lipids
rs6142137	0.631222249232844	ENSG00000131067	20	32903904	20:32903904	-0.1557528	0.001823852	1.07e-13	0.0101	C	T	0.0013	1488940	Triglycerides	GeneBased	GGT7	protein_coding	600	STARNET	T	C	Triglycerides	Skeletal muscle	True	True	Lipids
rs6142364	1	ENSG00000100991	20	33966325	20:33966325	-0.03201715	0.00082406	8.672e-11	-0.1368	t	c	0.0211	738142	Pulse_pressure	GeneBased	TRPC4AP	protein_coding	600	STARNET	C	T	Pulse pressure	Liver	True	True	Blood pressure
rs6142364	1	ENSG00000126005	20	33966325	20:33966325	-0.1405132	3.565327e-06	7.271e-10	0.0124	T	C	0.002	485486	Waist-hip_ratio	GeneBased	MMP24OS	protein_coding	600	STARNET	C	T	Waist-hip ratio	Adipose tissue	False	False	Adiposity
rs6142364	1	ENSG00000126005	20	33966325	20:33966325	-0.06352946	0.002392216	7.271e-10	0.0124	T	C	0.002	485486	Waist-hip_ratio	GeneBased	MMP24OS	protein_coding	600	STARNET	C	T	Waist-hip ratio	Liver	False	False	Adiposity
rs6142364	0.994118771057546	ENSG00000100991	20	33966325	20:33966325	-0.03201715	0.00082406	5.107e-13	0.0146	T	C	0.002	484563	Waist-hip_ratio_adj_BMI	GeneBased	TRPC4AP	protein_coding	600	STARNET	C	T	Waist-hip ratio adj to BMI	Liver	True	True	Adiposity
rs6142364	1	ENSG00000126005	20	33966325	20:33966325	-0.06352946	0.002392216	8.672e-11	-0.1368	t	c	0.0211	738142	Pulse_pressure	GeneBased	MMP24OS	protein_coding	600	STARNET	C	T	Pulse pressure	Liver	False	False	Blood pressure
rs6142364	1	ENSG00000100991	20	33966325	20:33966325	-0.03201715	0.00082406	7.271e-10	0.0124	T	C	0.002	485486	Waist-hip_ratio	GeneBased	TRPC4AP	protein_coding	600	STARNET	C	T	Waist-hip ratio	Liver	True	True	Adiposity
rs6142364	0.994118771057546	ENSG00000126005	20	33966325	20:33966325	-0.1405132	3.565327e-06	5.107e-13	0.0146	T	C	0.002	484563	Waist-hip_ratio_adj_BMI	GeneBased	MMP24OS	protein_coding	600	STARNET	C	T	Waist-hip ratio adj to BMI	Adipose tissue	False	False	Adiposity
rs6142364	1	ENSG00000126005	20	33966325	20:33966325	-0.1405132	3.565327e-06	8.672e-11	-0.1368	t	c	0.0211	738142	Pulse_pressure	GeneBased	MMP24OS	protein_coding	600	STARNET	C	T	Pulse pressure	Adipose tissue	False	False	Blood pressure
rs6142364	0.994118771057546	ENSG00000126005	20	33966325	20:33966325	-0.06352946	0.002392216	5.107e-13	0.0146	T	C	0.002	484563	Waist-hip_ratio_adj_BMI	GeneBased	MMP24OS	protein_coding	600	STARNET	C	T	Waist-hip ratio adj to BMI	Liver	False	False	Adiposity
rs61431557	0.706540530574591	ENSG00000196821	6	34717578	6:34717578	-0.09202217	2.99938e-09	4.6e-15	0.253409	C	T	0.0326444	458969	Resting_heart_rate	GeneBased	ILRUN	protein_coding	600	STARNET	C	T	Resting heart rate	Liver	True	True	Resting heart rate
rs61431557	0.706540530574591	ENSG00000065060	6	34717578	6:34717578	-0.2965999	2.546232e-22	4.6e-15	0.253409	C	T	0.0326444	458969	Resting_heart_rate	SNEEP,GeneBased	UHRF1BP1	protein_coding	600	STARNET	C	T	Resting heart rate	Adipose tissue	True	True	Resting heart rate
rs61431557	0.706540530574591	ENSG00000065060	6	34717578	6:34717578	-0.1981116	4.187952e-16	4.6e-15	0.253409	C	T	0.0326444	458969	Resting_heart_rate	SNEEP,GeneBased	UHRF1BP1	protein_coding	600	STARNET	C	T	Resting heart rate	Liver	True	True	Resting heart rate
rs61431557	0.706540530574591	ENSG00000065060	6	34717578	6:34717578	-0.171483	1.355372e-10	4.6e-15	0.253409	C	T	0.0326444	458969	Resting_heart_rate	SNEEP,GeneBased	UHRF1BP1	protein_coding	600	STARNET	C	T	Resting heart rate	Skeletal muscle	True	True	Resting heart rate
rs61431557	0.706540530574591	ENSG00000065060	6	34717578	6:34717578	-0.142302	5.555161e-17	4.6e-15	0.253409	C	T	0.0326444	458969	Resting_heart_rate	SNEEP,GeneBased	UHRF1BP1	protein_coding	600	STARNET	C	T	Resting heart rate	Artery	True	True	Resting heart rate
rs61431557	0.706540530574591	ENSG00000196821	6	34717578	6:34717578	0.1351447	2.308899e-08	4.6e-15	0.253409	C	T	0.0326444	458969	Resting_heart_rate	GeneBased	ILRUN	protein_coding	600	STARNET	C	T	Resting heart rate	Skeletal muscle	True	True	Resting heart rate
rs61431557	0.706540530574591	ENSG00000065060	6	34717578	6:34717578	-0.3028577	4.772675e-14	4.6e-15	0.253409	C	T	0.0326444	458969	Resting_heart_rate	SNEEP,GeneBased	UHRF1BP1	protein_coding	600	STARNET	C	T	Resting heart rate	Blood	True	True	Resting heart rate
rs61431557	0.706540530574591	ENSG00000196821	6	34717578	6:34717578	-0.05937165	1.336048e-05	4.6e-15	0.253409	C	T	0.0326444	458969	Resting_heart_rate	GeneBased	ILRUN	protein_coding	600	STARNET	C	T	Resting heart rate	Artery	True	True	Resting heart rate
rs61431557	0.706540530574591	ENSG00000196821	6	34717578	6:34717578	-0.1195848	1.115386e-13	4.6e-15	0.253409	C	T	0.0326444	458969	Resting_heart_rate	GeneBased	ILRUN	protein_coding	600	STARNET	C	T	Resting heart rate	Blood	True	True	Resting heart rate
rs614520	1	ENSG00000172803	11	65664006	11:65664006	0.57604206570022	7.74439638041016e-19	2.09e-38	0.02511	A	G	0.001937	582445	Eosinophil_count	GeneBased	SNX32	protein_coding	600	STARNET	G	A	Eosinophil count	Adipose tissue	True	False	Inflammatory biomarkers
rs614520	1	ENSG00000173327	11	65664006	11:65664006	-0.133296308567918	0.000260676792555419	7.324e-17	-0.0169	A	G	0.002	484680	Body_mass_index	GeneBased	MAP3K11	protein_coding	600	STARNET	G	A	Body mass index	Blood	True	True	Adiposity
rs614520	1	ENSG00000173327	11	65664006	11:65664006	-0.111073696256753	6.77358473075634e-06	7.324e-17	-0.0169	A	G	0.002	484680	Body_mass_index	GeneBased	MAP3K11	protein_coding	600	STARNET	G	A	Body mass index	Artery	True	True	Adiposity
rs614520	1	ENSG00000173327	11	65664006	11:65664006	-0.111073696256753	6.77358473075634e-06	2.09e-38	0.02511	A	G	0.001937	582445	Eosinophil_count	GeneBased	MAP3K11	protein_coding	600	STARNET	G	A	Eosinophil count	Artery	True	True	Inflammatory biomarkers
rs614520	1	ENSG00000172803	11	65664006	11:65664006	0.294464767644409	5.95825323044204e-05	2.09e-38	0.02511	A	G	0.001937	582445	Eosinophil_count	GeneBased	SNX32	protein_coding	600	STARNET	G	A	Eosinophil count	Blood	True	False	Inflammatory biomarkers
rs614520	1	ENSG00000173327	11	65664006	11:65664006	-0.133296308567918	0.000260676792555419	2.09e-38	0.02511	A	G	0.001937	582445	Eosinophil_count	GeneBased	MAP3K11	protein_coding	600	STARNET	G	A	Eosinophil count	Blood	True	True	Inflammatory biomarkers
rs614520	1	ENSG00000173442	11	65664006	11:65664006	-0.0833577267701935	8.30400894163697e-05	2.09e-38	0.02511	A	G	0.001937	582445	Eosinophil_count	SNEEP,GeneBased	EHBP1L1	protein_coding	600	STARNET	G	A	Eosinophil count	Artery	True	True	Inflammatory biomarkers
rs614520	1	ENSG00000173442	11	65664006	11:65664006	-0.0833577267701935	8.30400894163697e-05	7.324e-17	-0.0169	A	G	0.002	484680	Body_mass_index	SNEEP,GeneBased	EHBP1L1	protein_coding	600	STARNET	G	A	Body mass index	Artery	True	True	Adiposity
rs614520	1	ENSG00000172803	11	65664006	11:65664006	0.294464767644409	5.95825323044204e-05	7.324e-17	-0.0169	A	G	0.002	484680	Body_mass_index	GeneBased	SNX32	protein_coding	600	STARNET	G	A	Body mass index	Blood	True	False	Adiposity
rs614520	1	ENSG00000172803	11	65664006	11:65664006	0.294464767644409	5.95825323044204e-05	7.324e-17	-0.0169	A	G	0.002	484680	Body_mass_index	GeneBased	SNX32	protein_coding	600	STARNET	G	A	Body mass index	Blood	True	False	Adiposity
rs614520	1	ENSG00000172803	11	65664006	11:65664006	0.57604206570022	7.74439638041016e-19	7.324e-17	-0.0169	A	G	0.002	484680	Body_mass_index	GeneBased	SNX32	protein_coding	600	STARNET	G	A	Body mass index	Adipose tissue	True	False	Adiposity
rs614520	1	ENSG00000173327	11	65664006	11:65664006	-0.133296308567918	0.000260676792555419	7.324e-17	-0.0169	A	G	0.002	484680	Body_mass_index	GeneBased	MAP3K11	protein_coding	600	STARNET	G	A	Body mass index	Blood	True	True	Adiposity
rs614520	1	ENSG00000173327	11	65664006	11:65664006	-0.111073696256753	6.77358473075634e-06	7.324e-17	-0.0169	A	G	0.002	484680	Body_mass_index	GeneBased	MAP3K11	protein_coding	600	STARNET	G	A	Body mass index	Artery	True	True	Adiposity
rs614520	1	ENSG00000172803	11	65664006	11:65664006	0.57604206570022	7.74439638041016e-19	7.324e-17	-0.0169	A	G	0.002	484680	Body_mass_index	GeneBased	SNX32	protein_coding	600	STARNET	G	A	Body mass index	Adipose tissue	True	False	Adiposity
rs614520	1	ENSG00000173442	11	65664006	11:65664006	-0.0833577267701935	8.30400894163697e-05	7.324e-17	-0.0169	A	G	0.002	484680	Body_mass_index	SNEEP,GeneBased	EHBP1L1	protein_coding	600	STARNET	G	A	Body mass index	Artery	True	True	Adiposity
rs614549	0.968882192513208	ENSG00000204525	6	31840625	6:31840625	0.126095	0.001264941	1.19e-89	0.03679	G	A	0.001832	624725	Neutrophil_count	SNEEP,GeneBased	HLA-C	protein_coding	600	STARNET	A	G	Neutrophil count	Skeletal muscle	False	True	Inflammatory biomarkers
rs614549	0.968882192513208	ENSG00000204463	6	31840625	6:31840625	-0.08646243	0.001521704	1.19e-89	0.03679	G	A	0.001832	624725	Neutrophil_count	SNEEP,GeneBased	BAG6	protein_coding	600	STARNET	A	G	Neutrophil count	Adipose tissue	True	True	Inflammatory biomarkers
rs614549	0.968882192513208	ENSG00000204428	6	31840625	6:31840625	-0.1090775	0.003031971	1.19e-89	0.03679	G	A	0.001832	624725	Neutrophil_count	GeneBased	LY6G5C	protein_coding	600	STARNET	A	G	Neutrophil count	Liver	True	True	Inflammatory biomarkers
rs614549	0.968882192513208	ENSG00000204435	6	31840625	6:31840625	0.1614528	2.758321e-08	1.19e-89	0.03679	G	A	0.001832	624725	Neutrophil_count	GeneBased	CSNK2B	protein_coding	600	STARNET	A	G	Neutrophil count	Artery	True	True	Inflammatory biomarkers
rs614549	0.968882192513208	ENSG00000204531	6	31840625	6:31840625	0.2359098	2.827426e-05	1.19e-89	0.03679	G	A	0.001832	624725	Neutrophil_count	SNEEP,GeneBased	POU5F1	protein_coding	600	STARNET	A	G	Neutrophil count	Liver	True	False	Inflammatory biomarkers
rs614549	0.968882192513208	ENSG00000204525	6	31840625	6:31840625	0.1379118	1.435077e-05	1.19e-89	0.03679	G	A	0.001832	624725	Neutrophil_count	SNEEP,GeneBased	HLA-C	protein_coding	600	STARNET	A	G	Neutrophil count	Artery	False	True	Inflammatory biomarkers
rs614549	0.968882192513208	ENSG00000166278	6	31840625	6:31840625	0.05601026	0.001578093	1.19e-89	0.03679	G	A	0.001832	624725	Neutrophil_count	SNEEP	C2	protein_coding	600	STARNET	A	G	Neutrophil count	Liver	True	True	Inflammatory biomarkers
rs614549	0.968882192513208	ENSG00000204540	6	31840625	6:31840625	-0.215149	3.389521e-06	1.19e-89	0.03679	G	A	0.001832	624725	Neutrophil_count	SNEEP	PSORS1C1	protein_coding	600	STARNET	A	G	Neutrophil count	Artery	False	True	Inflammatory biomarkers
rs614549	0.968882192513208	ENSG00000213676	6	31840625	6:31840625	-0.0977507	1.906336e-11	1.19e-89	0.03679	G	A	0.001832	624725	Neutrophil_count	GeneBased	ATF6B	protein_coding	600	STARNET	A	G	Neutrophil count	Liver	True	True	Inflammatory biomarkers
rs614549	0.968882192513208	ENSG00000213676	6	31840625	6:31840625	-0.1333885	5.253102e-08	1.19e-89	0.03679	G	A	0.001832	624725	Neutrophil_count	GeneBased	ATF6B	protein_coding	600	STARNET	A	G	Neutrophil count	Skeletal muscle	True	True	Inflammatory biomarkers
rs614549	0.968882192513208	ENSG00000204435	6	31840625	6:31840625	0.1028567	0.001415705	1.19e-89	0.03679	G	A	0.001832	624725	Neutrophil_count	GeneBased	CSNK2B	protein_coding	600	STARNET	A	G	Neutrophil count	Skeletal muscle	True	True	Inflammatory biomarkers
rs614549	0.968882192513208	ENSG00000204310	6	31840625	6:31840625	-0.08553737	7.11722e-06	1.19e-89	0.03679	G	A	0.001832	624725	Neutrophil_count	GeneBased	AGPAT1	protein_coding	600	STARNET	A	G	Neutrophil count	Liver	True	False	Inflammatory biomarkers
rs614549	0.968882192513208	ENSG00000204428	6	31840625	6:31840625	-0.1070871	0.002110016	1.19e-89	0.03679	G	A	0.001832	624725	Neutrophil_count	GeneBased	LY6G5C	protein_coding	600	STARNET	A	G	Neutrophil count	Adipose tissue	True	True	Inflammatory biomarkers
rs614549	0.968882192513208	ENSG00000213676	6	31840625	6:31840625	-0.1133259	4.274673e-05	1.19e-89	0.03679	G	A	0.001832	624725	Neutrophil_count	GeneBased	ATF6B	protein_coding	600	STARNET	A	G	Neutrophil count	Adipose tissue	True	True	Inflammatory biomarkers
rs614549	0.968882192513208	ENSG00000204463	6	31840625	6:31840625	-0.05675631	0.0007786828	1.19e-89	0.03679	G	A	0.001832	624725	Neutrophil_count	SNEEP,GeneBased	BAG6	protein_coding	600	STARNET	A	G	Neutrophil count	Artery	True	True	Inflammatory biomarkers
rs614549	0.968882192513208	ENSG00000213760	6	31840625	6:31840625	-0.1612392	0.001335599	1.19e-89	0.03679	G	A	0.001832	624725	Neutrophil_count	GeneBased	ATP6V1G2	protein_coding	600	STARNET	A	G	Neutrophil count	Liver	True	False	Inflammatory biomarkers
rs61463979	0.724672816791928	ENSG00000262879	17	45954373	17:45954373	0.1029222	0.0006930888	1.49e-15	-0.016798	A	G	0.002104	664784	Platelet_count	GeneBased	RP11-156P1.3	lncRNA	600	STARNET	G	A	Platelet count	Adipose tissue	False	False	Coagulation/Thrombosis
rs61463979	0.724672816791928	ENSG00000262879	17	45954373	17:45954373	0.1380134	0.0001002914	1.49e-15	-0.016798	A	G	0.002104	664784	Platelet_count	GeneBased	RP11-156P1.3	lncRNA	600	STARNET	G	A	Platelet count	Skeletal muscle	False	False	Coagulation/Thrombosis
rs61478890	0.745633384610727	ENSG00000111331	12	113364375	12:113364375	-0.183430144383847	5.56282977727706e-05	7.75e-09	-0.011423	G	A	0.001977	553327	Eosinophil_count	GeneBased	OAS3	protein_coding	600	STARNET	A	G	Eosinophil count	Artery	True	False	Inflammatory biomarkers
rs61478890	0.745633384610727	ENSG00000111331	12	113364375	12:113364375	-0.1217289154159	0.000880295564613268	7.75e-09	-0.011423	G	A	0.001977	553327	Eosinophil_count	GeneBased	OAS3	protein_coding	600	STARNET	A	G	Eosinophil count	Adipose tissue	True	False	Inflammatory biomarkers
rs615536	1	ENSG00000174791	11	66481264	11:66481264	-0.4796478	0.0005135269	2.3e-08	0.019572	T	C	0.0035	636440	Monocyte_count	SNEEP,GeneBased	RIN1	protein_coding	600	STARNET	C	T	Monocyte count	Blood	True	True	Inflammatory biomarkers
rs616154	0.999999999999986	ENSG00000175164	9	136150466	9:136150466	-0.6035069	4.811007e-19	3.32e-35	-0.021103	T	C	0.001704	639691	Monocyte_count	SNEEP,GeneBased	ABO	protein_coding	600	STARNET	C	T	Monocyte count	Liver	True	True	Inflammatory biomarkers
rs616154	0.999999999999986	ENSG00000175164	9	136150466	9:136150466	0.5417594	1.09013e-05	3.32e-35	-0.021103	T	C	0.001704	639691	Monocyte_count	SNEEP,GeneBased	ABO	protein_coding	600	STARNET	C	T	Monocyte count	Blood	True	True	Inflammatory biomarkers
rs616154	1	ENSG00000175164	9	136150466	9:136150466	-0.4354057	1.743219e-21	7.93e-86	-0.0182	C	T	0.0012	1645250	Total_cholesterol	SNEEP,GeneBased	ABO	protein_coding	600	STARNET	C	T	Total cholesterol	Skeletal muscle	True	True	Lipids
rs616154	1	ENSG00000175164	9	136150466	9:136150466	-0.6035069	4.811007e-19	7.93e-86	-0.0182	C	T	0.0012	1645250	Total_cholesterol	SNEEP,GeneBased	ABO	protein_coding	600	STARNET	C	T	Total cholesterol	Liver	True	True	Lipids
rs616154	1	ENSG00000175164	9	136150466	9:136150466	-0.1944858	0.001026832	7.93e-86	-0.0182	C	T	0.0012	1645250	Total_cholesterol	SNEEP,GeneBased	ABO	protein_coding	600	STARNET	C	T	Total cholesterol	Artery	True	True	Lipids
rs616154	0.999999999999787	ENSG00000175164	9	136150466	9:136150466	-0.2420328	4.354853e-13	8.48e-51	-0.0175	C	T	0.0015	1106060	Non-HDL_cholesterol	SNEEP,GeneBased	ABO	protein_coding	600	STARNET	C	T	Non-HDL cholesterol	Adipose tissue	True	True	Lipids
rs616154	1	ENSG00000175164	9	136150466	9:136150466	0.5417594	1.09013e-05	7.93e-86	-0.0182	C	T	0.0012	1645250	Total_cholesterol	SNEEP,GeneBased	ABO	protein_coding	600	STARNET	C	T	Total cholesterol	Blood	True	True	Lipids
rs616154	0.999999999999986	ENSG00000198870	9	136150466	9:136150466	0.1317982	0.001198289	3.32e-35	-0.021103	T	C	0.001704	639691	Monocyte_count	GeneBased	STKLD1	protein_coding	600	STARNET	C	T	Monocyte count	Skeletal muscle	True	False	Inflammatory biomarkers
rs616154	0.999999999999986	ENSG00000175164	9	136150466	9:136150466	-0.1944858	0.001026832	3.32e-35	-0.021103	T	C	0.001704	639691	Monocyte_count	SNEEP,GeneBased	ABO	protein_coding	600	STARNET	C	T	Monocyte count	Artery	True	True	Inflammatory biomarkers
rs616154	1	ENSG00000175164	9	136150466	9:136150466	-0.2420328	4.354853e-13	7.93e-86	-0.0182	C	T	0.0012	1645250	Total_cholesterol	SNEEP,GeneBased	ABO	protein_coding	600	STARNET	C	T	Total cholesterol	Adipose tissue	True	True	Lipids
rs616154	1	ENSG00000198870	9	136150466	9:136150466	0.1317982	0.001198289	7.93e-86	-0.0182	C	T	0.0012	1645250	Total_cholesterol	GeneBased	STKLD1	protein_coding	600	STARNET	C	T	Total cholesterol	Skeletal muscle	True	False	Lipids
rs616154	1	ENSG00000175164	9	136150466	9:136150466	-0.242032812128679	4.35485279962715e-13	1.13e-09	-0.1067	t	c	0.0175	738251	Diastolic_blood_pressure	SNEEP,GeneBased	ABO	protein_coding	600	STARNET	C	T	Diastolic blood pressure	Adipose tissue	True	True	Blood pressure
rs616154	0.999999999999787	ENSG00000175164	9	136150466	9:136150466	-0.4354057	1.743219e-21	8.48e-51	-0.0175	C	T	0.0015	1106060	Non-HDL_cholesterol	SNEEP,GeneBased	ABO	protein_coding	600	STARNET	C	T	Non-HDL cholesterol	Skeletal muscle	True	True	Lipids
rs616154	1	ENSG00000175164	9	136150466	9:136150466	-0.4354057133722	1.7432185804944e-21	1.13e-09	-0.1067	t	c	0.0175	738251	Diastolic_blood_pressure	SNEEP,GeneBased	ABO	protein_coding	600	STARNET	C	T	Diastolic blood pressure	Skeletal muscle	True	True	Blood pressure
rs616154	1	ENSG00000198870	9	136150466	9:136150466	0.131798176686316	0.00119828869463547	1.13e-09	-0.1067	t	c	0.0175	738251	Diastolic_blood_pressure	GeneBased	STKLD1	protein_coding	600	STARNET	C	T	Diastolic blood pressure	Skeletal muscle	True	False	Blood pressure
rs616154	1	ENSG00000175164	9	136150466	9:136150466	-0.6035069	4.811007e-19	2.92e-95	-0.0212	C	T	0.0013	1481320	LDL_cholesterol	SNEEP,GeneBased	ABO	protein_coding	600	STARNET	C	T	LDL cholesterol	Liver	True	True	Lipids
rs616154	0.999999999999986	ENSG00000175164	9	136150466	9:136150466	-0.4354057	1.743219e-21	3.32e-35	-0.021103	T	C	0.001704	639691	Monocyte_count	SNEEP,GeneBased	ABO	protein_coding	600	STARNET	C	T	Monocyte count	Skeletal muscle	True	True	Inflammatory biomarkers
rs616154	1	ENSG00000175164	9	136150466	9:136150466	0.541759421085777	1.09013012953745e-05	1.13e-09	-0.1067	t	c	0.0175	738251	Diastolic_blood_pressure	SNEEP,GeneBased	ABO	protein_coding	600	STARNET	C	T	Diastolic blood pressure	Blood	True	True	Blood pressure
rs616154	1	ENSG00000175164	9	136150466	9:136150466	-0.2420328	4.354853e-13	2.92e-95	-0.0212	C	T	0.0013	1481320	LDL_cholesterol	SNEEP,GeneBased	ABO	protein_coding	600	STARNET	C	T	LDL cholesterol	Adipose tissue	True	True	Lipids
rs616154	0.999999999999986	ENSG00000175164	9	136150466	9:136150466	-0.2420328	4.354853e-13	3.32e-35	-0.021103	T	C	0.001704	639691	Monocyte_count	SNEEP,GeneBased	ABO	protein_coding	600	STARNET	C	T	Monocyte count	Adipose tissue	True	True	Inflammatory biomarkers
rs616154	1	ENSG00000175164	9	136150466	9:136150466	-0.194485786491355	0.00102683237271601	1.13e-09	-0.1067	t	c	0.0175	738251	Diastolic_blood_pressure	SNEEP,GeneBased	ABO	protein_coding	600	STARNET	C	T	Diastolic blood pressure	Artery	True	True	Blood pressure
rs616154	1	ENSG00000175164	9	136150466	9:136150466	-0.1944858	0.001026832	2.92e-95	-0.0212	C	T	0.0013	1481320	LDL_cholesterol	SNEEP,GeneBased	ABO	protein_coding	600	STARNET	C	T	LDL cholesterol	Artery	True	True	Lipids
rs616154	1	ENSG00000175164	9	136150466	9:136150466	-0.4354057	1.743219e-21	2.92e-95	-0.0212	C	T	0.0013	1481320	LDL_cholesterol	SNEEP,GeneBased	ABO	protein_coding	600	STARNET	C	T	LDL cholesterol	Skeletal muscle	True	True	Lipids
rs616154	0.999999999999787	ENSG00000198870	9	136150466	9:136150466	0.1317982	0.001198289	8.48e-51	-0.0175	C	T	0.0015	1106060	Non-HDL_cholesterol	GeneBased	STKLD1	protein_coding	600	STARNET	C	T	Non-HDL cholesterol	Skeletal muscle	True	False	Lipids
rs616154	1	ENSG00000198870	9	136150466	9:136150466	0.1317982	0.001198289	2.92e-95	-0.0212	C	T	0.0013	1481320	LDL_cholesterol	GeneBased	STKLD1	protein_coding	600	STARNET	C	T	LDL cholesterol	Skeletal muscle	True	False	Lipids
rs616154	0.999999999999787	ENSG00000175164	9	136150466	9:136150466	0.5417594	1.09013e-05	8.48e-51	-0.0175	C	T	0.0015	1106060	Non-HDL_cholesterol	SNEEP,GeneBased	ABO	protein_coding	600	STARNET	C	T	Non-HDL cholesterol	Blood	True	True	Lipids
rs616154	0.999999999999787	ENSG00000175164	9	136150466	9:136150466	-0.6035069	4.811007e-19	8.48e-51	-0.0175	C	T	0.0015	1106060	Non-HDL_cholesterol	SNEEP,GeneBased	ABO	protein_coding	600	STARNET	C	T	Non-HDL cholesterol	Liver	True	True	Lipids
rs616154	1	ENSG00000175164	9	136150466	9:136150466	-0.603506932058322	4.81100729999668e-19	1.13e-09	-0.1067	t	c	0.0175	738251	Diastolic_blood_pressure	SNEEP,GeneBased	ABO	protein_coding	600	STARNET	C	T	Diastolic blood pressure	Liver	True	True	Blood pressure
rs616154	1	ENSG00000175164	9	136150466	9:136150466	0.5417594	1.09013e-05	2.92e-95	-0.0212	C	T	0.0013	1481320	LDL_cholesterol	SNEEP,GeneBased	ABO	protein_coding	600	STARNET	C	T	LDL cholesterol	Blood	True	True	Lipids
rs616154	0.999999999999787	ENSG00000175164	9	136150466	9:136150466	-0.1944858	0.001026832	8.48e-51	-0.0175	C	T	0.0015	1106060	Non-HDL_cholesterol	SNEEP,GeneBased	ABO	protein_coding	600	STARNET	C	T	Non-HDL cholesterol	Artery	True	True	Lipids
rs616836	0.857833423559482	ENSG00000148291	9	136213521	9:136213521	0.08758709	0.002083288	5.2e-15	0.013164	C	T	0.001682	721199	Platelet_count	SNEEP	SURF2	protein_coding	600	STARNET	T	C	Platelet count	Adipose tissue	True	False	Coagulation/Thrombosis
rs616836	0.857833423559482	ENSG00000148290	9	136213521	9:136213521	0.1983335	2.729201e-11	5.2e-15	0.013164	C	T	0.001682	721199	Platelet_count	SNEEP	SURF1	protein_coding	600	STARNET	T	C	Platelet count	Adipose tissue	True	True	Coagulation/Thrombosis
rs616836	0.857833423559482	ENSG00000148297	9	136213521	9:136213521	-0.1272439	9.166841e-05	5.2e-15	0.013164	C	T	0.001682	721199	Platelet_count	SNEEP,GeneBased	MED22	protein_coding	600	STARNET	T	C	Platelet count	Blood	True	False	Coagulation/Thrombosis
rs616836	0.857833423559482	ENSG00000148296	9	136213521	9:136213521	-0.1232374	7.341579e-09	5.2e-15	0.013164	C	T	0.001682	721199	Platelet_count	SNEEP	SURF6	protein_coding	600	STARNET	T	C	Platelet count	Adipose tissue	True	False	Coagulation/Thrombosis
rs616836	0.857833423559482	ENSG00000175164	9	136213521	9:136213521	0.7379583	1.152876e-09	5.2e-15	0.013164	C	T	0.001682	721199	Platelet_count	SNEEP,GeneBased	ABO	protein_coding	600	STARNET	T	C	Platelet count	Blood	True	True	Coagulation/Thrombosis
rs616836	0.857833423559482	ENSG00000148296	9	136213521	9:136213521	-0.09292234	3.216407e-10	5.2e-15	0.013164	C	T	0.001682	721199	Platelet_count	SNEEP	SURF6	protein_coding	600	STARNET	T	C	Platelet count	Liver	True	False	Coagulation/Thrombosis
rs616836	0.857833423559482	ENSG00000148296	9	136213521	9:136213521	-0.174894	1.156245e-07	5.2e-15	0.013164	C	T	0.001682	721199	Platelet_count	SNEEP	SURF6	protein_coding	600	STARNET	T	C	Platelet count	Blood	True	False	Coagulation/Thrombosis
rs616836	0.857833423559482	ENSG00000148296	9	136213521	9:136213521	-0.07273229	2.022744e-06	5.2e-15	0.013164	C	T	0.001682	721199	Platelet_count	SNEEP	SURF6	protein_coding	600	STARNET	T	C	Platelet count	Artery	True	False	Coagulation/Thrombosis
rs61691222	1	ENSG00000166275	10	104420754	10:104420754	-0.06913398	0.002036823	1.43e-13	0.014887	T	C	0.002012	721191	Platelet_count	GeneBased	BORCS7	protein_coding	600	STARNET	C	T	Platelet count	Artery	True	True	Coagulation/Thrombosis
rs61691222	1	ENSG00000166275	10	104420754	10:104420754	-0.08836363	0.001130503	1.43e-13	0.014887	T	C	0.002012	721191	Platelet_count	GeneBased	BORCS7	protein_coding	600	STARNET	C	T	Platelet count	Liver	True	True	Coagulation/Thrombosis
rs61691222	1	ENSG00000156398	10	104420754	10:104420754	0.1626247	1.375124e-13	1.43e-13	0.014887	T	C	0.002012	721191	Platelet_count	SNEEP,GeneBased	SFXN2	protein_coding	600	STARNET	C	T	Platelet count	Liver	True	False	Coagulation/Thrombosis
rs61691222	1	ENSG00000166275	10	104420754	10:104420754	-0.0883636259520668	0.00113050281778248	5.38e-11	0.014499	T	C	0.002209	583840	Eosinophil_count	GeneBased	BORCS7	protein_coding	600	STARNET	C	T	Eosinophil count	Liver	True	True	Inflammatory biomarkers
rs61691222	1	ENSG00000156398	10	104420754	10:104420754	0.108729050601755	0.00131733914559768	5.38e-11	0.014499	T	C	0.002209	583840	Eosinophil_count	SNEEP,GeneBased	SFXN2	protein_coding	600	STARNET	C	T	Eosinophil count	Artery	True	False	Inflammatory biomarkers
rs61691222	1	ENSG00000156398	10	104420754	10:104420754	0.162624688272061	1.37512419418732e-13	5.38e-11	0.014499	T	C	0.002209	583840	Eosinophil_count	SNEEP,GeneBased	SFXN2	protein_coding	600	STARNET	C	T	Eosinophil count	Liver	True	False	Inflammatory biomarkers
rs61691222	1	ENSG00000156398	10	104420754	10:104420754	0.1087291	0.001317339	1.43e-13	0.014887	T	C	0.002012	721191	Platelet_count	SNEEP,GeneBased	SFXN2	protein_coding	600	STARNET	C	T	Platelet count	Artery	True	False	Coagulation/Thrombosis
rs61691222	1	ENSG00000166275	10	104420754	10:104420754	-0.0691339772537537	0.0020368228540133	5.38e-11	0.014499	T	C	0.002209	583840	Eosinophil_count	GeneBased	BORCS7	protein_coding	600	STARNET	C	T	Eosinophil count	Artery	True	True	Inflammatory biomarkers
rs61691222	1	ENSG00000156398	10	104420754	10:104420754	0.1562122	0.0002547057	1.43e-13	0.014887	T	C	0.002012	721191	Platelet_count	SNEEP,GeneBased	SFXN2	protein_coding	600	STARNET	C	T	Platelet count	Blood	True	False	Coagulation/Thrombosis
rs61691222	1	ENSG00000156398	10	104420754	10:104420754	0.156212153328507	0.000254705745078754	5.38e-11	0.014499	T	C	0.002209	583840	Eosinophil_count	SNEEP,GeneBased	SFXN2	protein_coding	600	STARNET	C	T	Eosinophil count	Blood	True	False	Inflammatory biomarkers
rs61744384	0.616589170942588	ENSG00000173327	11	65387378	11:65387378	-0.1341864	0.0006644786	2.52e-15	0.013084	A	T	0.001652	720261	Platelet_count	GeneBased	MAP3K11	protein_coding	600	STARNET	T	A	Platelet count	Adipose tissue	True	True	Coagulation/Thrombosis
rs61744384	0.999926042038123	ENSG00000172803	11	65387378	11:65387378	0.231242105944043	0.000148807351558483	4.81e-18	0.015812	A	T	0.001825	582911	Eosinophil_count	GeneBased	SNX32	protein_coding	600	STARNET	T	A	Eosinophil count	Adipose tissue	True	False	Inflammatory biomarkers
rs61744384	0.999940657359739	ENSG00000173327	11	65387378	11:65387378	-0.1341864	0.0006644786	2.52e-15	0.013084	A	T	0.001652	720261	Platelet_count	GeneBased	MAP3K11	protein_coding	600	STARNET	T	A	Platelet count	Adipose tissue	True	True	Coagulation/Thrombosis
rs61744384	1	ENSG00000172922	11	65387378	11:65387378	-0.05963771	0.001651689	8.76e-10	0.0078	A	T	0.0013	1497780	Triglycerides	SNEEP,GeneBased	RNASEH2C	protein_coding	600	STARNET	T	A	Triglycerides	Artery	True	False	Lipids
rs61744384	0.999940657359739	ENSG00000172922	11	65387378	11:65387378	-0.1291851	8.93793e-05	2.52e-15	0.013084	A	T	0.001652	720261	Platelet_count	SNEEP,GeneBased	RNASEH2C	protein_coding	600	STARNET	T	A	Platelet count	Skeletal muscle	True	False	Coagulation/Thrombosis
rs61744384	1	ENSG00000173327	11	65387378	11:65387378	-0.06935111	3.214045e-05	8.76e-10	0.0078	A	T	0.0013	1497780	Triglycerides	GeneBased	MAP3K11	protein_coding	600	STARNET	T	A	Triglycerides	Liver	True	True	Lipids
rs61744384	1	ENSG00000172977	11	65387378	11:65387378	-0.06681485	0.001178133	8.76e-10	0.0078	A	T	0.0013	1497780	Triglycerides	SNEEP,GeneBased	KAT5	protein_coding	600	STARNET	T	A	Triglycerides	Skeletal muscle	True	True	Lipids
rs61744384	0.616589170942588	ENSG00000172922	11	65387378	11:65387378	-0.1291851	8.93793e-05	2.52e-15	0.013084	A	T	0.001652	720261	Platelet_count	SNEEP,GeneBased	RNASEH2C	protein_coding	600	STARNET	T	A	Platelet count	Skeletal muscle	True	False	Coagulation/Thrombosis
rs61744384	1	ENSG00000173327	11	65387378	11:65387378	-0.1341864	0.0006644786	3.16e-10	-0.0082	A	T	0.0013	1540080	HDL_cholesterol	GeneBased	MAP3K11	protein_coding	600	STARNET	T	A	HDL cholesterol	Adipose tissue	True	True	Lipids
rs61744384	1	ENSG00000173327	11	65387378	11:65387378	-0.1176077	0.0003139043	8.76e-10	0.0078	A	T	0.0013	1497780	Triglycerides	GeneBased	MAP3K11	protein_coding	600	STARNET	T	A	Triglycerides	Blood	True	True	Lipids
rs61744384	1	ENSG00000172803	11	65387378	11:65387378	0.2312421	0.0001488074	8.76e-10	0.0078	A	T	0.0013	1497780	Triglycerides	GeneBased	SNX32	protein_coding	600	STARNET	T	A	Triglycerides	Adipose tissue	True	False	Lipids
rs61744384	0.999940657359739	ENSG00000173327	11	65387378	11:65387378	-0.06935111	3.214045e-05	2.52e-15	0.013084	A	T	0.001652	720261	Platelet_count	GeneBased	MAP3K11	protein_coding	600	STARNET	T	A	Platelet count	Liver	True	True	Coagulation/Thrombosis
rs61744384	0.616589170942588	ENSG00000173327	11	65387378	11:65387378	-0.1176077	0.0003139043	2.52e-15	0.013084	A	T	0.001652	720261	Platelet_count	GeneBased	MAP3K11	protein_coding	600	STARNET	T	A	Platelet count	Blood	True	True	Coagulation/Thrombosis
rs61744384	0.616589170942588	ENSG00000173327	11	65387378	11:65387378	-0.06935111	3.214045e-05	2.52e-15	0.013084	A	T	0.001652	720261	Platelet_count	GeneBased	MAP3K11	protein_coding	600	STARNET	T	A	Platelet count	Liver	True	True	Coagulation/Thrombosis
rs61744384	1	ENSG00000172922	11	65387378	11:65387378	-0.05963771	0.001651689	8.76e-10	0.0078	A	T	0.0013	1497780	Triglycerides	SNEEP,GeneBased	RNASEH2C	protein_coding	600	STARNET	T	A	Triglycerides	Artery	True	False	Lipids
rs61744384	1	ENSG00000172803	11	65387378	11:65387378	0.2088274	0.001499181	8.76e-10	0.0078	A	T	0.0013	1497780	Triglycerides	GeneBased	SNX32	protein_coding	600	STARNET	T	A	Triglycerides	Blood	True	False	Lipids
rs61744384	0.616589170942588	ENSG00000172803	11	65387378	11:65387378	0.1636464	0.002084715	2.52e-15	0.013084	A	T	0.001652	720261	Platelet_count	GeneBased	SNX32	protein_coding	600	STARNET	T	A	Platelet count	Artery	True	False	Coagulation/Thrombosis
rs61744384	0.616589170942588	ENSG00000172803	11	65387378	11:65387378	0.2312421	0.0001488074	2.52e-15	0.013084	A	T	0.001652	720261	Platelet_count	GeneBased	SNX32	protein_coding	600	STARNET	T	A	Platelet count	Adipose tissue	True	False	Coagulation/Thrombosis
rs61744384	1	ENSG00000173327	11	65387378	11:65387378	-0.1341864	0.0006644786	8.76e-10	0.0078	A	T	0.0013	1497780	Triglycerides	GeneBased	MAP3K11	protein_coding	600	STARNET	T	A	Triglycerides	Adipose tissue	True	True	Lipids
rs61744384	1	ENSG00000173327	11	65387378	11:65387378	-0.1176077	0.0003139043	3.16e-10	-0.0082	A	T	0.0013	1540080	HDL_cholesterol	GeneBased	MAP3K11	protein_coding	600	STARNET	T	A	HDL cholesterol	Blood	True	True	Lipids
rs61744384	0.999926042038123	ENSG00000172977	11	65387378	11:65387378	-0.0668148503307684	0.00117813255862326	4.81e-18	0.015812	A	T	0.001825	582911	Eosinophil_count	SNEEP,GeneBased	KAT5	protein_coding	600	STARNET	T	A	Eosinophil count	Skeletal muscle	True	True	Inflammatory biomarkers
rs61744384	1	ENSG00000172922	11	65387378	11:65387378	-0.1291851	8.93793e-05	8.76e-10	0.0078	A	T	0.0013	1497780	Triglycerides	SNEEP,GeneBased	RNASEH2C	protein_coding	600	STARNET	T	A	Triglycerides	Skeletal muscle	True	False	Lipids
rs61744384	1	ENSG00000172803	11	65387378	11:65387378	0.1636464	0.002084715	8.76e-10	0.0078	A	T	0.0013	1497780	Triglycerides	GeneBased	SNX32	protein_coding	600	STARNET	T	A	Triglycerides	Artery	True	False	Lipids
rs61744384	0.999926042038123	ENSG00000173327	11	65387378	11:65387378	-0.117607728303206	0.000313904273674774	4.81e-18	0.015812	A	T	0.001825	582911	Eosinophil_count	GeneBased	MAP3K11	protein_coding	600	STARNET	T	A	Eosinophil count	Blood	True	True	Inflammatory biomarkers
rs61744384	0.999940657359739	ENSG00000172977	11	65387378	11:65387378	-0.06681485	0.001178133	2.52e-15	0.013084	A	T	0.001652	720261	Platelet_count	SNEEP,GeneBased	KAT5	protein_coding	600	STARNET	T	A	Platelet count	Skeletal muscle	True	True	Coagulation/Thrombosis
rs61744384	0.999926042038123	ENSG00000172922	11	65387378	11:65387378	-0.129185135579055	8.93793013990568e-05	4.81e-18	0.015812	A	T	0.001825	582911	Eosinophil_count	SNEEP,GeneBased	RNASEH2C	protein_coding	600	STARNET	T	A	Eosinophil count	Skeletal muscle	True	False	Inflammatory biomarkers
rs61744384	1	ENSG00000172922	11	65387378	11:65387378	-0.1291851	8.93793e-05	8.76e-10	0.0078	A	T	0.0013	1497780	Triglycerides	SNEEP,GeneBased	RNASEH2C	protein_coding	600	STARNET	T	A	Triglycerides	Skeletal muscle	True	False	Lipids
rs61744384	0.999940657359739	ENSG00000173327	11	65387378	11:65387378	-0.1176077	0.0003139043	2.52e-15	0.013084	A	T	0.001652	720261	Platelet_count	GeneBased	MAP3K11	protein_coding	600	STARNET	T	A	Platelet count	Blood	True	True	Coagulation/Thrombosis
rs61744384	0.999926042038123	ENSG00000172803	11	65387378	11:65387378	0.208827381583432	0.00149918072089377	4.81e-18	0.015812	A	T	0.001825	582911	Eosinophil_count	GeneBased	SNX32	protein_coding	600	STARNET	T	A	Eosinophil count	Blood	True	False	Inflammatory biomarkers
rs61744384	0.999926042038123	ENSG00000172803	11	65387378	11:65387378	0.163646356594942	0.00208471470902528	4.81e-18	0.015812	A	T	0.001825	582911	Eosinophil_count	GeneBased	SNX32	protein_coding	600	STARNET	T	A	Eosinophil count	Artery	True	False	Inflammatory biomarkers
rs61744384	0.616589170942588	ENSG00000172803	11	65387378	11:65387378	0.2088274	0.001499181	2.52e-15	0.013084	A	T	0.001652	720261	Platelet_count	GeneBased	SNX32	protein_coding	600	STARNET	T	A	Platelet count	Blood	True	False	Coagulation/Thrombosis
rs61744384	0.999940657359739	ENSG00000172922	11	65387378	11:65387378	-0.05963771	0.001651689	2.52e-15	0.013084	A	T	0.001652	720261	Platelet_count	SNEEP,GeneBased	RNASEH2C	protein_coding	600	STARNET	T	A	Platelet count	Artery	True	False	Coagulation/Thrombosis
rs61744384	0.999926042038123	ENSG00000173327	11	65387378	11:65387378	-0.0693511052840303	3.21404529100902e-05	4.81e-18	0.015812	A	T	0.001825	582911	Eosinophil_count	GeneBased	MAP3K11	protein_coding	600	STARNET	T	A	Eosinophil count	Liver	True	True	Inflammatory biomarkers
rs61744384	0.616589170942588	ENSG00000172922	11	65387378	11:65387378	-0.05963771	0.001651689	2.52e-15	0.013084	A	T	0.001652	720261	Platelet_count	SNEEP,GeneBased	RNASEH2C	protein_coding	600	STARNET	T	A	Platelet count	Artery	True	False	Coagulation/Thrombosis
rs61744384	0.616589170942588	ENSG00000172977	11	65387378	11:65387378	-0.06681485	0.001178133	2.52e-15	0.013084	A	T	0.001652	720261	Platelet_count	SNEEP,GeneBased	KAT5	protein_coding	600	STARNET	T	A	Platelet count	Skeletal muscle	True	True	Coagulation/Thrombosis
rs61744384	0.999940657359739	ENSG00000172803	11	65387378	11:65387378	0.1636464	0.002084715	2.52e-15	0.013084	A	T	0.001652	720261	Platelet_count	GeneBased	SNX32	protein_coding	600	STARNET	T	A	Platelet count	Artery	True	False	Coagulation/Thrombosis
rs61744384	1	ENSG00000172803	11	65387378	11:65387378	0.1636464	0.002084715	8.76e-10	0.0078	A	T	0.0013	1497780	Triglycerides	GeneBased	SNX32	protein_coding	600	STARNET	T	A	Triglycerides	Artery	True	False	Lipids
rs61744384	1	ENSG00000172803	11	65387378	11:65387378	0.2088274	0.001499181	3.16e-10	-0.0082	A	T	0.0013	1540080	HDL_cholesterol	GeneBased	SNX32	protein_coding	600	STARNET	T	A	HDL cholesterol	Blood	True	False	Lipids
rs61744384	1	ENSG00000173327	11	65387378	11:65387378	-0.06935111	3.214045e-05	3.16e-10	-0.0082	A	T	0.0013	1540080	HDL_cholesterol	GeneBased	MAP3K11	protein_coding	600	STARNET	T	A	HDL cholesterol	Liver	True	True	Lipids
rs61744384	1	ENSG00000173327	11	65387378	11:65387378	-0.06935111	3.214045e-05	8.76e-10	0.0078	A	T	0.0013	1497780	Triglycerides	GeneBased	MAP3K11	protein_coding	600	STARNET	T	A	Triglycerides	Liver	True	True	Lipids
rs61744384	1	ENSG00000172803	11	65387378	11:65387378	0.1636464	0.002084715	3.16e-10	-0.0082	A	T	0.0013	1540080	HDL_cholesterol	GeneBased	SNX32	protein_coding	600	STARNET	T	A	HDL cholesterol	Artery	True	False	Lipids
rs61744384	1	ENSG00000172922	11	65387378	11:65387378	-0.05963771	0.001651689	3.16e-10	-0.0082	A	T	0.0013	1540080	HDL_cholesterol	SNEEP,GeneBased	RNASEH2C	protein_coding	600	STARNET	T	A	HDL cholesterol	Artery	True	False	Lipids
rs61744384	0.999926042038123	ENSG00000172922	11	65387378	11:65387378	-0.059637709397778	0.001651689474434	4.81e-18	0.015812	A	T	0.001825	582911	Eosinophil_count	SNEEP,GeneBased	RNASEH2C	protein_coding	600	STARNET	T	A	Eosinophil count	Artery	True	False	Inflammatory biomarkers
rs61744384	1	ENSG00000172977	11	65387378	11:65387378	-0.06681485	0.001178133	8.76e-10	0.0078	A	T	0.0013	1497780	Triglycerides	SNEEP,GeneBased	KAT5	protein_coding	600	STARNET	T	A	Triglycerides	Skeletal muscle	True	True	Lipids
rs61744384	1	ENSG00000172803	11	65387378	11:65387378	0.2312421	0.0001488074	8.76e-10	0.0078	A	T	0.0013	1497780	Triglycerides	GeneBased	SNX32	protein_coding	600	STARNET	T	A	Triglycerides	Adipose tissue	True	False	Lipids
rs61744384	1	ENSG00000172803	11	65387378	11:65387378	0.2312421	0.0001488074	3.16e-10	-0.0082	A	T	0.0013	1540080	HDL_cholesterol	GeneBased	SNX32	protein_coding	600	STARNET	T	A	HDL cholesterol	Adipose tissue	True	False	Lipids
rs61744384	1	ENSG00000172922	11	65387378	11:65387378	-0.1291851	8.93793e-05	3.16e-10	-0.0082	A	T	0.0013	1540080	HDL_cholesterol	SNEEP,GeneBased	RNASEH2C	protein_coding	600	STARNET	T	A	HDL cholesterol	Skeletal muscle	True	False	Lipids
rs61744384	1	ENSG00000172803	11	65387378	11:65387378	0.2088274	0.001499181	8.76e-10	0.0078	A	T	0.0013	1497780	Triglycerides	GeneBased	SNX32	protein_coding	600	STARNET	T	A	Triglycerides	Blood	True	False	Lipids
rs61744384	1	ENSG00000173327	11	65387378	11:65387378	-0.1341864	0.0006644786	8.76e-10	0.0078	A	T	0.0013	1497780	Triglycerides	GeneBased	MAP3K11	protein_coding	600	STARNET	T	A	Triglycerides	Adipose tissue	True	True	Lipids
rs61744384	0.999940657359739	ENSG00000172803	11	65387378	11:65387378	0.2312421	0.0001488074	2.52e-15	0.013084	A	T	0.001652	720261	Platelet_count	GeneBased	SNX32	protein_coding	600	STARNET	T	A	Platelet count	Adipose tissue	True	False	Coagulation/Thrombosis
rs61744384	1	ENSG00000172977	11	65387378	11:65387378	-0.06681485	0.001178133	3.16e-10	-0.0082	A	T	0.0013	1540080	HDL_cholesterol	SNEEP,GeneBased	KAT5	protein_coding	600	STARNET	T	A	HDL cholesterol	Skeletal muscle	True	True	Lipids
rs61744384	0.999940657359739	ENSG00000172803	11	65387378	11:65387378	0.2088274	0.001499181	2.52e-15	0.013084	A	T	0.001652	720261	Platelet_count	GeneBased	SNX32	protein_coding	600	STARNET	T	A	Platelet count	Blood	True	False	Coagulation/Thrombosis
rs61744384	1	ENSG00000173327	11	65387378	11:65387378	-0.1176077	0.0003139043	8.76e-10	0.0078	A	T	0.0013	1497780	Triglycerides	GeneBased	MAP3K11	protein_coding	600	STARNET	T	A	Triglycerides	Blood	True	True	Lipids
rs61744384	0.999926042038123	ENSG00000173327	11	65387378	11:65387378	-0.13418637278772	0.000664478557665308	4.81e-18	0.015812	A	T	0.001825	582911	Eosinophil_count	GeneBased	MAP3K11	protein_coding	600	STARNET	T	A	Eosinophil count	Adipose tissue	True	True	Inflammatory biomarkers
rs61775405	1	ENSG00000157933	1	2025607	1:2025607	-0.1122293	0.001692376	1.11e-10	0.020668	A	G	0.003201	514623	Platelet_count	SNEEP,GeneBased	SKI	protein_coding	600	STARNET	G	A	Platelet count	Liver	True	True	Coagulation/Thrombosis
rs61789562	0.761349040707104	ENSG00000174564	3	135926784	3:135926784	0.7850512	0.0002028874	2.35e-09	-0.015645	C	T	0.002618	738375	White_blood_cell_count	SNEEP,GeneBased	IL20RB	protein_coding	600	STARNET	T	C	White blood cell count	Liver	True	True	Inflammatory biomarkers
rs61789562	0.761349040707104	ENSG00000174579	3	135926784	3:135926784	-0.1040236	7.912894e-05	2.35e-09	-0.015645	C	T	0.002618	738375	White_blood_cell_count	GeneBased	MSL2	protein_coding	600	STARNET	T	C	White blood cell count	Liver	True	True	Inflammatory biomarkers
rs61789562	0.761349040707104	ENSG00000168917	3	135926784	3:135926784	-0.5657862	0.0006494747	2.35e-09	-0.015645	C	T	0.002618	738375	White_blood_cell_count	SNEEP,GeneBased	SLC35G2	protein_coding	600	STARNET	T	C	White blood cell count	Blood	True	True	Inflammatory biomarkers
rs61789562	0.761349040707104	ENSG00000114054	3	135926784	3:135926784	-0.1292983	1.320039e-05	2.35e-09	-0.015645	C	T	0.002618	738375	White_blood_cell_count	GeneBased	PCCB	protein_coding	600	STARNET	T	C	White blood cell count	Liver	True	True	Inflammatory biomarkers
rs61807366	1	ENSG00000160714	1	154273660	1:154273660	-0.0716278580801273	0.00191804860287302	5.694e-09	-0.1484	c	g	0.0255	701592	Diastolic_blood_pressure	GeneBased	UBE2Q1	protein_coding	600	STARNET	C	G	Diastolic blood pressure	Adipose tissue	True	False	Blood pressure
rs61807366	0.864262072048293	ENSG00000143621	1	154273660	1:154273660	-0.0912633125084923	0.00172375107105646	5.694e-09	-0.1484	c	g	0.0255	701592	Diastolic_blood_pressure	GeneBased	ILF2	protein_coding	600	STARNET	C	G	Diastolic blood pressure	Adipose tissue	True	False	Blood pressure
rs61807366	0.864262072048293	ENSG00000160714	1	154273660	1:154273660	-0.0716278580801273	0.00191804860287302	5.694e-09	-0.1484	c	g	0.0255	701592	Diastolic_blood_pressure	GeneBased	UBE2Q1	protein_coding	600	STARNET	C	G	Diastolic blood pressure	Adipose tissue	True	False	Blood pressure
rs61807366	1	ENSG00000143621	1	154273660	1:154273660	-0.0912633125084923	0.00172375107105646	5.694e-09	-0.1484	c	g	0.0255	701592	Diastolic_blood_pressure	GeneBased	ILF2	protein_coding	600	STARNET	C	G	Diastolic blood pressure	Adipose tissue	True	False	Blood pressure
rs61817618	1	ENSG00000116774	1	114335788	1:114335788	-0.2394909	0.0008782858	2.72e-19	-0.056683	C	T	0.006308	592448	White_blood_cell_count	GeneBased	OLFML3	protein_coding	600	STARNET	T	C	White blood cell count	Skeletal muscle	True	False	Inflammatory biomarkers
rs61817618	1	ENSG00000116774	1	114335788	1:114335788	-0.2394909	0.0008782858	4.22e-16	-0.053113	C	T	0.006526	552486	Lymphocyte_count	GeneBased	OLFML3	protein_coding	600	STARNET	T	C	Lymphocyte count	Skeletal muscle	True	False	Inflammatory biomarkers
rs61817618	1	ENSG00000116774	1	114335788	1:114335788	-0.2394909	0.0008782858	2.42e-11	-0.044246	C	T	0.00662	546855	Neutrophil_count	GeneBased	OLFML3	protein_coding	600	STARNET	T	C	Neutrophil count	Skeletal muscle	True	False	Inflammatory biomarkers
rs61817641	1	ENSG00000143387	1	150823241	1:150823241	0.251869	2.170991e-05	2.36e-148	-0.053226	T	C	0.002051	605201	Monocyte_count	GeneBased	CTSK	protein_coding	600	STARNET	C	T	Monocyte count	Blood	True	True	Inflammatory biomarkers
rs61817641	1	ENSG00000203288	1	150823241	1:150823241	0.1995229	0.001718401	2.36e-148	-0.053226	T	C	0.002051	605201	Monocyte_count	GeneBased	TDRKH-AS1	lncRNA	600	STARNET	C	T	Monocyte count	Artery	False	True	Inflammatory biomarkers
rs61817641	1	ENSG00000143387	1	150823241	1:150823241	0.251869001789878	2.17099108336235e-05	9.09e-18	-0.019301	T	C	0.002247	546419	Basophil_count	GeneBased	CTSK	protein_coding	600	STARNET	C	T	Basophil count	Blood	True	True	Inflammatory biomarkers
rs61817641	1	ENSG00000143387	1	150823241	1:150823241	0.251869	2.170991e-05	1.15e-27	-0.022585	T	C	0.002071	608844	Lymphocyte_count	GeneBased	CTSK	protein_coding	600	STARNET	C	T	Lymphocyte count	Blood	True	True	Inflammatory biomarkers
rs61817641	1	ENSG00000203288	1	150823241	1:150823241	0.1995229	0.001718401	1.15e-27	-0.022585	T	C	0.002071	608844	Lymphocyte_count	GeneBased	TDRKH-AS1	lncRNA	600	STARNET	C	T	Lymphocyte count	Artery	False	True	Inflammatory biomarkers
rs61817641	1	ENSG00000143387	1	150823241	1:150823241	0.251869001789878	2.17099108336235e-05	2.16e-48	-0.031699	T	C	0.002167	554401	Eosinophil_count	GeneBased	CTSK	protein_coding	600	STARNET	C	T	Eosinophil count	Blood	True	True	Inflammatory biomarkers
rs61817641	1	ENSG00000203288	1	150823241	1:150823241	0.1995229	0.001718401	1.34e-11	-0.013448	T	C	0.001987	663427	Platelet_count	GeneBased	TDRKH-AS1	lncRNA	600	STARNET	C	T	Platelet count	Artery	False	True	Coagulation/Thrombosis
rs61817641	1	ENSG00000143387	1	150823241	1:150823241	0.251869	2.170991e-05	1.34e-11	-0.013448	T	C	0.001987	663427	Platelet_count	GeneBased	CTSK	protein_coding	600	STARNET	C	T	Platelet count	Blood	True	True	Coagulation/Thrombosis
rs61817641	1	ENSG00000203288	1	150823241	1:150823241	0.199522926358661	0.00171840115525216	9.09e-18	-0.019301	T	C	0.002247	546419	Basophil_count	GeneBased	TDRKH-AS1	lncRNA	600	STARNET	C	T	Basophil count	Artery	False	True	Inflammatory biomarkers
rs61817641	1	ENSG00000203288	1	150823241	1:150823241	0.1995229	0.001718401	1.26e-11	-0.01351	T	C	0.001993	687633	White_blood_cell_count	GeneBased	TDRKH-AS1	lncRNA	600	STARNET	C	T	White blood cell count	Artery	False	True	Inflammatory biomarkers
rs61817641	1	ENSG00000203288	1	150823241	1:150823241	0.199522926358661	0.00171840115525216	2.16e-48	-0.031699	T	C	0.002167	554401	Eosinophil_count	GeneBased	TDRKH-AS1	lncRNA	600	STARNET	C	T	Eosinophil count	Artery	False	True	Inflammatory biomarkers
rs61817641	1	ENSG00000143387	1	150823241	1:150823241	0.251869	2.170991e-05	1.26e-11	-0.01351	T	C	0.001993	687633	White_blood_cell_count	GeneBased	CTSK	protein_coding	600	STARNET	C	T	White blood cell count	Blood	True	True	Inflammatory biomarkers
rs61819176	1	ENSG00000143434	1	150963510	1:150963510	0.3512055	2.434266e-05	5.38e-19	0.0175	G	T	0.0023	1440720	HDL_cholesterol	GeneBased	SEMA6C	protein_coding	600	STARNET	G	T	HDL cholesterol	Liver	True	False	Lipids
rs61819176	1	ENSG00000163131	1	150963510	1:150963510	-0.3152858	1.202517e-10	5.38e-19	0.0175	G	T	0.0023	1440720	HDL_cholesterol	GeneBased	CTSS	protein_coding	600	STARNET	G	T	HDL cholesterol	Liver	True	True	Lipids
rs61819176	1	ENSG00000237781	1	150963510	1:150963510	-0.362734	0.002333765	5.38e-19	0.0175	G	T	0.0023	1440720	HDL_cholesterol	SNEEP,GeneBased	ADAMTSL4-AS2	lncRNA	600	STARNET	G	T	HDL cholesterol	Artery	False	True	Lipids
rs61819176	1	ENSG00000163155	1	150963510	1:150963510	0.1284591	0.001676656	5.38e-19	0.0175	G	T	0.0023	1440720	HDL_cholesterol	GeneBased	LYSMD1	protein_coding	600	STARNET	G	T	HDL cholesterol	Liver	True	True	Lipids
rs61819176	1	ENSG00000163131	1	150963510	1:150963510	-0.3468761	0.0002288834	5.38e-19	0.0175	G	T	0.0023	1440720	HDL_cholesterol	GeneBased	CTSS	protein_coding	600	STARNET	G	T	HDL cholesterol	Skeletal muscle	True	True	Lipids
rs61876235	1	ENSG00000177963	11	299617	11:299617	0.06644055	3.316473e-05	1.04e-09	-0.015879	A	G	0.0026	514601	White_blood_cell_count	SNEEP,GeneBased	RIC8A	protein_coding	600	STARNET	G	A	White blood cell count	Liver	True	False	Inflammatory biomarkers
rs61876913	0.701996859448433	ENSG00000133812	11	9886954	11:9886954	0.02940133	0.001897469	1.1e-11	-0.012011	T	A	0.001767	746660	White_blood_cell_count	SNEEP	SBF2	protein_coding	600	STARNET	A	T	White blood cell count	Artery	True	True	Inflammatory biomarkers
rs61876913	0.701996859448433	ENSG00000133789	11	9886954	11:9886954	0.04916419	0.0006760627	1.1e-11	-0.012011	T	A	0.001767	746660	White_blood_cell_count	GeneBased	SWAP70	protein_coding	600	STARNET	A	T	White blood cell count	Artery	True	True	Inflammatory biomarkers
rs61876935	0.999964297366884	ENSG00000246273	11	9934010	11:9934010	-0.2147938	0.0007396242	4.16e-18	-0.016648	G	T	0.001918	685798	Red_blood_cell_count	SNEEP,GeneBased	SBF2-AS1	lncRNA	600	STARNET	T	G	Red blood cell count	Blood	False	True	Inflammatory biomarkers
rs61893788	0.980887631625999	ENSG00000173442	11	65355650	11:65355650	0.08819946	0.0004800969	9.286e-11	-0.0165	T	C	0.0025	484563	Waist-hip_ratio_adj_BMI	SNEEP,GeneBased	EHBP1L1	protein_coding	600	STARNET	C	T	Waist-hip ratio adj to BMI	Artery	True	True	Adiposity
rs61893788	0.980887631625999	ENSG00000172803	11	65355650	11:65355650	-0.2907223	0.001669867	9.286e-11	-0.0165	T	C	0.0025	484563	Waist-hip_ratio_adj_BMI	GeneBased	SNX32	protein_coding	600	STARNET	C	T	Waist-hip ratio adj to BMI	Blood	True	False	Adiposity
rs61905116	1	ENSG00000109917	11	116649538	11:116649538	0.08529053	0.000458541	2.66e-307	0.0933	G	A	0.0026	1585580	Total_cholesterol	GeneBased	ZPR1	protein_coding	600	STARNET	A	G	Total cholesterol	Artery	True	False	Lipids
rs61905116	0.999999999999943	ENSG00000109917	11	116649538	11:116649538	0.08529053	0.000458541	4.03e-85	0.0497	G	A	0.0027	1427980	LDL_cholesterol	GeneBased	ZPR1	protein_coding	600	STARNET	A	G	LDL cholesterol	Artery	True	False	Lipids
rs61905116	1	ENSG00000109917	11	116649538	11:116649538	0.08529053	0.000458541	0	0.231	G	A	0.0026	1458230	Triglycerides	GeneBased	ZPR1	protein_coding	600	STARNET	A	G	Triglycerides	Artery	True	False	Lipids
rs61905116	1	ENSG00000137656	11	116649538	11:116649538	-0.07984237	0.002918191	0	0.1255	G	A	0.0032	1060710	Non-HDL_cholesterol	GeneBased	BUD13	protein_coding	600	STARNET	A	G	Non-HDL cholesterol	Liver	True	False	Lipids
rs61905116	1	ENSG00000109917	11	116649538	11:116649538	0.08529053	0.000458541	2.66e-307	0.0933	G	A	0.0026	1585580	Total_cholesterol	GeneBased	ZPR1	protein_coding	600	STARNET	A	G	Total cholesterol	Artery	True	False	Lipids
rs61905116	0.999999999999943	ENSG00000137656	11	116649538	11:116649538	-0.07984237	0.002918191	4.03e-85	0.0497	G	A	0.0027	1427980	LDL_cholesterol	GeneBased	BUD13	protein_coding	600	STARNET	A	G	LDL cholesterol	Liver	True	False	Lipids
rs61905116	1	ENSG00000137656	11	116649538	11:116649538	-0.07984237	0.002918191	0	0.231	G	A	0.0026	1458230	Triglycerides	GeneBased	BUD13	protein_coding	600	STARNET	A	G	Triglycerides	Liver	True	False	Lipids
rs61905116	1	ENSG00000137656	11	116649538	11:116649538	-0.07984237	0.002918191	4.03e-85	0.0497	G	A	0.0027	1427980	LDL_cholesterol	GeneBased	BUD13	protein_coding	600	STARNET	A	G	LDL cholesterol	Liver	True	False	Lipids
rs61905116	1	ENSG00000137656	11	116649538	11:116649538	-0.07984237	0.002918191	0	0.231	G	A	0.0026	1458230	Triglycerides	GeneBased	BUD13	protein_coding	600	STARNET	A	G	Triglycerides	Liver	True	False	Lipids
rs61905116	1	ENSG00000109917	11	116649538	11:116649538	0.08529053	0.000458541	0	-0.1044	G	A	0.0027	1478800	HDL_cholesterol	GeneBased	ZPR1	protein_coding	600	STARNET	A	G	HDL cholesterol	Artery	True	False	Lipids
rs61905116	1	ENSG00000137656	11	116649538	11:116649538	-0.07984237	0.002918191	0	0.1255	G	A	0.0032	1060710	Non-HDL_cholesterol	GeneBased	BUD13	protein_coding	600	STARNET	A	G	Non-HDL cholesterol	Liver	True	False	Lipids
rs61905116	1	ENSG00000109917	11	116649538	11:116649538	0.08529053	0.000458541	0	-0.1044	G	A	0.0027	1478800	HDL_cholesterol	GeneBased	ZPR1	protein_coding	600	STARNET	A	G	HDL cholesterol	Artery	True	False	Lipids
rs61905116	1	ENSG00000109917	11	116649538	11:116649538	0.08529053	0.000458541	4.03e-85	0.0497	G	A	0.0027	1427980	LDL_cholesterol	GeneBased	ZPR1	protein_coding	600	STARNET	A	G	LDL cholesterol	Artery	True	False	Lipids
rs61905116	1	ENSG00000109917	11	116649538	11:116649538	0.08529053	0.000458541	0	0.231	G	A	0.0026	1458230	Triglycerides	GeneBased	ZPR1	protein_coding	600	STARNET	A	G	Triglycerides	Artery	True	False	Lipids
rs61905116	1	ENSG00000109917	11	116649538	11:116649538	0.08529053	0.000458541	0	0.1255	G	A	0.0032	1060710	Non-HDL_cholesterol	GeneBased	ZPR1	protein_coding	600	STARNET	A	G	Non-HDL cholesterol	Artery	True	False	Lipids
rs61905116	1	ENSG00000137656	11	116649538	11:116649538	-0.07984237	0.002918191	0	-0.1044	G	A	0.0027	1478800	HDL_cholesterol	GeneBased	BUD13	protein_coding	600	STARNET	A	G	HDL cholesterol	Liver	True	False	Lipids
rs61905116	1	ENSG00000137656	11	116649538	11:116649538	-0.07984237	0.002918191	2.66e-307	0.0933	G	A	0.0026	1585580	Total_cholesterol	GeneBased	BUD13	protein_coding	600	STARNET	A	G	Total cholesterol	Liver	True	False	Lipids
rs61905116	1	ENSG00000109917	11	116649538	11:116649538	0.08529053	0.000458541	0	0.1255	G	A	0.0032	1060710	Non-HDL_cholesterol	GeneBased	ZPR1	protein_coding	600	STARNET	A	G	Non-HDL cholesterol	Artery	True	False	Lipids
rs61905116	1	ENSG00000137656	11	116649538	11:116649538	-0.07984237	0.002918191	0	-0.1044	G	A	0.0027	1478800	HDL_cholesterol	GeneBased	BUD13	protein_coding	600	STARNET	A	G	HDL cholesterol	Liver	True	False	Lipids
rs61905116	1	ENSG00000137656	11	116649538	11:116649538	-0.07984237	0.002918191	2.66e-307	0.0933	G	A	0.0026	1585580	Total_cholesterol	GeneBased	BUD13	protein_coding	600	STARNET	A	G	Total cholesterol	Liver	True	False	Lipids
rs61908742	0.614669297064136	ENSG00000165895	11	100560251	11:100560251	0.2113358	6.264559e-11	5.32e-09	0.013675	T	C	0.002341	627211	Neutrophil_count	SNEEP	ARHGAP42	protein_coding	600	STARNET	C	T	Neutrophil count	Artery	True	True	Inflammatory biomarkers
rs61908742	0.614669297064136	ENSG00000165895	11	100560251	11:100560251	0.267369	4.019498e-06	5.32e-09	0.013675	T	C	0.002341	627211	Neutrophil_count	SNEEP	ARHGAP42	protein_coding	600	STARNET	C	T	Neutrophil count	Skeletal muscle	True	True	Inflammatory biomarkers
rs61908742	0.614669297064136	ENSG00000165895	11	100560251	11:100560251	0.2001803	1.271106e-09	5.32e-09	0.013675	T	C	0.002341	627211	Neutrophil_count	SNEEP	ARHGAP42	protein_coding	600	STARNET	C	T	Neutrophil count	Artery	True	True	Inflammatory biomarkers
rs61942011	0.726605137922384	ENSG00000167528	12	49021292	12:49021292	0.08112611	6.255158e-10	1.74e-17	-0.017321	T	C	0.002034	554354	Lymphocyte_count	GeneBased	ZNF641	protein_coding	600	STARNET	C	T	Lymphocyte count	Artery	True	True	Inflammatory biomarkers
rs61942011	0.726605137922384	ENSG00000139620	12	49021292	12:49021292	0.04883648	0.0001722192	1.74e-17	-0.017321	T	C	0.002034	554354	Lymphocyte_count	GeneBased	KANSL2	protein_coding	600	STARNET	C	T	Lymphocyte count	Artery	True	False	Inflammatory biomarkers
rs61942011	0.726605137922384	ENSG00000167528	12	49021292	12:49021292	0.04381174	0.002698616	1.74e-17	-0.017321	T	C	0.002034	554354	Lymphocyte_count	GeneBased	ZNF641	protein_coding	600	STARNET	C	T	Lymphocyte count	Liver	True	True	Inflammatory biomarkers
rs61942011	0.726605137922384	ENSG00000139620	12	49021292	12:49021292	-0.3802226	2.763904e-56	1.74e-17	-0.017321	T	C	0.002034	554354	Lymphocyte_count	GeneBased	KANSL2	protein_coding	600	STARNET	C	T	Lymphocyte count	Skeletal muscle	True	False	Inflammatory biomarkers
rs61942011	0.726605137922384	ENSG00000167528	12	49021292	12:49021292	0.05251024	5.16275e-05	1.74e-17	-0.017321	T	C	0.002034	554354	Lymphocyte_count	GeneBased	ZNF641	protein_coding	600	STARNET	C	T	Lymphocyte count	Artery	True	True	Inflammatory biomarkers
rs61943160	0.706686964221519	ENSG00000167528	12	49118571	12:49118571	0.04456412	0.002165748	5.43e-11	-0.013486	A	G	0.002055	536092	White_blood_cell_count	GeneBased	ZNF641	protein_coding	600	STARNET	G	A	White blood cell count	Liver	True	True	Inflammatory biomarkers
rs61943160	0.706686964221519	ENSG00000167528	12	49118571	12:49118571	0.0793378	1.32258e-09	5.43e-11	-0.013486	A	G	0.002055	536092	White_blood_cell_count	GeneBased	ZNF641	protein_coding	600	STARNET	G	A	White blood cell count	Artery	True	True	Inflammatory biomarkers
rs61943160	0.706686964221519	ENSG00000167528	12	49118571	12:49118571	0.05715403	9.407119e-06	5.43e-11	-0.013486	A	G	0.002055	536092	White_blood_cell_count	GeneBased	ZNF641	protein_coding	600	STARNET	G	A	White blood cell count	Artery	True	True	Inflammatory biomarkers
rs61943160	0.706686964221519	ENSG00000139620	12	49118571	12:49118571	0.04960694	0.0001279988	5.43e-11	-0.013486	A	G	0.002055	536092	White_blood_cell_count	GeneBased	KANSL2	protein_coding	600	STARNET	G	A	White blood cell count	Artery	True	False	Inflammatory biomarkers
rs61943160	0.706686964221519	ENSG00000139620	12	49118571	12:49118571	-0.3693929	2.350911e-52	5.43e-11	-0.013486	A	G	0.002055	536092	White_blood_cell_count	GeneBased	KANSL2	protein_coding	600	STARNET	G	A	White blood cell count	Skeletal muscle	True	False	Inflammatory biomarkers
rs61944384	0.991828655558829	ENSG00000173064	12	111952215	12:111952215	0.1291629	0.002908026	1.35e-73	-0.080056	A	G	0.00441	571983	Platelet_count	SNEEP	HECTD4	protein_coding	600	STARNET	G	A	Platelet count	Liver	True	True	Coagulation/Thrombosis
rs61944388	1	ENSG00000173064	12	111991249	12:111991249	0.1298884	0.002862201	1.21e-08	0.019	C	A	0.0035	1411070	HDL_cholesterol	SNEEP	HECTD4	protein_coding	600	STARNET	A	C	HDL cholesterol	Liver	True	True	Lipids
rs62005979	0.600813483461516	ENSG00000259673	15	67354828	15:67354828	-0.1153868	0.0001083107	1.45e-13	-0.015306	C	T	0.002069	582904	Eosinophil_count	GeneBased	IQCH-AS1	lncRNA	600	STARNET	T	C	Eosinophil count	Skeletal muscle	True	False	Inflammatory biomarkers
rs62009090	1	ENSG00000140368	15	77837055	15:77837055	-0.1511676	0.001661573	6.172e-43	-0.0692	t	g	0.005	492214.8	Type_2_diabetes	SNEEP,GeneBased	PSTPIP1	protein_coding	600	STARNET	T	G	Type 2 diabetes	Adipose tissue	True	False	Glycemic traits
rs62012628	0.67703886533849	ENSG00000185787	15	79070000	15:79070000	0.0385535798254702	0.00178821105542003	1.194e-18	-0.1822	t	c	0.0207	644181	Diastolic_blood_pressure	SNEEP,GeneBased	MORF4L1	protein_coding	600	STARNET	C	T	Diastolic blood pressure	Artery	True	True	Blood pressure
rs62012628	0.906682868239943	ENSG00000136378	15	79070000	15:79070000	0.18536697017242	2.54339068873162e-06	1.194e-18	-0.1822	t	c	0.0207	644181	Diastolic_blood_pressure	SNEEP,GeneBased	ADAMTS7	protein_coding	600	STARNET	C	T	Diastolic blood pressure	Artery	True	True	Blood pressure
rs62012628	0.67703886533849	ENSG00000136378	15	79070000	15:79070000	0.293946350715768	1.54162267881346e-07	1.194e-18	-0.1822	t	c	0.0207	644181	Diastolic_blood_pressure	SNEEP,GeneBased	ADAMTS7	protein_coding	600	STARNET	C	T	Diastolic blood pressure	Artery	True	True	Blood pressure
rs62012628	0.906682868239943	ENSG00000136378	15	79070000	15:79070000	0.293946350715768	1.54162267881346e-07	1.194e-18	-0.1822	t	c	0.0207	644181	Diastolic_blood_pressure	SNEEP,GeneBased	ADAMTS7	protein_coding	600	STARNET	C	T	Diastolic blood pressure	Artery	True	True	Blood pressure
rs62012628	0.906682868239943	ENSG00000185787	15	79070000	15:79070000	0.0385535798254702	0.00178821105542003	1.194e-18	-0.1822	t	c	0.0207	644181	Diastolic_blood_pressure	SNEEP,GeneBased	MORF4L1	protein_coding	600	STARNET	C	T	Diastolic blood pressure	Artery	True	True	Blood pressure
rs62012628	0.67703886533849	ENSG00000136378	15	79070000	15:79070000	0.18536697017242	2.54339068873162e-06	1.194e-18	-0.1822	t	c	0.0207	644181	Diastolic_blood_pressure	SNEEP,GeneBased	ADAMTS7	protein_coding	600	STARNET	C	T	Diastolic blood pressure	Artery	True	True	Blood pressure
rs62022292	1	ENSG00000140564	15	90839970	15:90839970	0.07613262	0.003045168	6.72e-09	-0.015833	C	T	0.002729	577662	Basophil_count	SNEEP,GeneBased	FURIN	protein_coding	600	STARNET	T	C	Basophil count	Liver	True	True	Inflammatory biomarkers
rs62022292	1	ENSG00000140564	15	90839970	15:90839970	0.07613262	0.003045168	4.77e-37	0.032333	C	T	0.002541	643369	Lymphocyte_count	SNEEP,GeneBased	FURIN	protein_coding	600	STARNET	T	C	Lymphocyte count	Liver	True	True	Inflammatory biomarkers
rs62023397	0.776024091642648	ENSG00000166831	15	64379572	15:64379572	0.1178094	2.918401e-05	3.25e-17	0.015989	G	A	0.001894	552124	Monocyte_count	SNEEP,GeneBased	RBPMS2	protein_coding	600	STARNET	A	G	Monocyte count	Liver	True	True	Inflammatory biomarkers
rs62048007	0.889307060093766	ENSG00000198373	16	70769812	16:70769812	0.1913833	2.938315e-07	9.07e-12	0.027073	A	G	0.003966	577346	Red_blood_cell_count	GeneBased	WWP2	protein_coding	600	STARNET	G	A	Red blood cell count	Artery	True	True	Inflammatory biomarkers
rs62048010	0.648175989842064	ENSG00000198373	16	70803755	16:70803755	0.1797365	1.351429e-06	3.33e-13	0.0236	C	T	0.003	1407810	LDL_cholesterol	GeneBased	WWP2	protein_coding	600	STARNET	T	C	LDL cholesterol	Artery	True	True	Lipids
rs62055086	1	ENSG00000140829	16	73099892	16:73099892	-0.0611063436692425	0.000972601500102107	6.918e-14	-0.0657	T	C	0.0088	588190	Atrial_fibrillation	GeneBased	DHX38	protein_coding	600	STARNET	C	T	Atrial fibrillation	Skeletal muscle	True	True	Atrial fibrillation
rs62055086	1	ENSG00000140829	16	73099892	16:73099892	-0.06110634	0.0009726015	1.653e-15	0.2845	t	c	0.0357	640650	Systolic_blood_pressure	GeneBased	DHX38	protein_coding	600	STARNET	C	T	Systolic blood pressure	Skeletal muscle	True	True	Blood pressure
rs62055086	1	ENSG00000140829	16	73099892	16:73099892	-0.06110634	0.0009726015	2.551e-14	0.1854	t	c	0.0243	640707	Pulse_pressure	GeneBased	DHX38	protein_coding	600	STARNET	C	T	Pulse pressure	Skeletal muscle	True	True	Blood pressure
rs62056184	0.833354021027205	ENSG00000102984	16	71462972	16:71462972	-0.1428921	0.001469225	1.372e-12	-0.2336	t	c	0.033	732491	Pulse_pressure	SNEEP	ZNF821	protein_coding	600	STARNET	T	C	Pulse pressure	Skeletal muscle	True	False	Blood pressure
rs62056490	0.999971818440641	ENSG00000118557	16	71852833	16:71852833	-0.2853058	0.001326404	1.62e-09	-0.0082	C	A	0.0016	1532340	HDL_cholesterol	GeneBased	PMFBP1	protein_coding	600	STARNET	C	A	HDL cholesterol	Adipose tissue	True	False	Lipids
rs62056490	0.999971818440641	ENSG00000102984	16	71852833	16:71852833	0.1561158	7.990797e-06	1.62e-09	-0.0082	C	A	0.0016	1532340	HDL_cholesterol	SNEEP	ZNF821	protein_coding	600	STARNET	C	A	HDL cholesterol	Skeletal muscle	True	False	Lipids
rs62056490	0.999971818440641	ENSG00000102967	16	71852833	16:71852833	0.0827854	8.124503e-05	1.62e-09	-0.0082	C	A	0.0016	1532340	HDL_cholesterol	SNEEP,GeneBased	DHODH	protein_coding	600	STARNET	C	A	HDL cholesterol	Skeletal muscle	True	True	Lipids
rs62056490	1	ENSG00000102984	16	71852833	16:71852833	0.156115795763619	7.99079652082199e-06	2.511e-08	0.1208	a	c	0.0217	730503	Diastolic_blood_pressure	SNEEP	ZNF821	protein_coding	600	STARNET	C	A	Diastolic blood pressure	Skeletal muscle	True	False	Blood pressure
rs62056490	0.852227605607217	ENSG00000102967	16	71852833	16:71852833	0.0827854019731396	8.12450331355295e-05	2.511e-08	0.1208	a	c	0.0217	730503	Diastolic_blood_pressure	SNEEP,GeneBased	DHODH	protein_coding	600	STARNET	C	A	Diastolic blood pressure	Skeletal muscle	True	True	Blood pressure
rs62056490	1	ENSG00000102967	16	71852833	16:71852833	0.0827854019731396	8.12450331355295e-05	2.511e-08	0.1208	a	c	0.0217	730503	Diastolic_blood_pressure	SNEEP,GeneBased	DHODH	protein_coding	600	STARNET	C	A	Diastolic blood pressure	Skeletal muscle	True	True	Blood pressure
rs62056490	0.852227605607217	ENSG00000102984	16	71852833	16:71852833	0.156115795763619	7.99079652082199e-06	2.511e-08	0.1208	a	c	0.0217	730503	Diastolic_blood_pressure	SNEEP	ZNF821	protein_coding	600	STARNET	C	A	Diastolic blood pressure	Skeletal muscle	True	False	Blood pressure
rs62056490	1	ENSG00000118557	16	71852833	16:71852833	-0.285305786482627	0.00132640393965659	2.511e-08	0.1208	a	c	0.0217	730503	Diastolic_blood_pressure	GeneBased	PMFBP1	protein_coding	600	STARNET	C	A	Diastolic blood pressure	Adipose tissue	True	False	Blood pressure
rs62056490	0.852227605607217	ENSG00000118557	16	71852833	16:71852833	-0.285305786482627	0.00132640393965659	2.511e-08	0.1208	a	c	0.0217	730503	Diastolic_blood_pressure	GeneBased	PMFBP1	protein_coding	600	STARNET	C	A	Diastolic blood pressure	Adipose tissue	True	False	Blood pressure
rs62059190	1	ENSG00000170004	17	7181460	17:7181460	0.07156619	0.003050778	2.91e-08	0.0091	A	G	0.0017	981387	Non-HDL_cholesterol	GeneBased	CHD3	protein_coding	600	STARNET	A	G	Non-HDL cholesterol	Liver	True	False	Lipids
rs62059190	1	ENSG00000170004	17	7181460	17:7181460	0.07156619	0.003050778	6.05e-10	0.0089	A	G	0.0014	1316320	LDL_cholesterol	GeneBased	CHD3	protein_coding	600	STARNET	A	G	LDL cholesterol	Liver	True	False	Lipids
rs62059190	0.989745198969049	ENSG00000170004	17	7181460	17:7181460	0.07156619	0.003050778	3.74e-12	0.0089	A	G	0.0014	1447430	Total_cholesterol	GeneBased	CHD3	protein_coding	600	STARNET	A	G	Total cholesterol	Liver	True	False	Lipids
rs62066841	0.998747627120209	ENSG00000167525	17	27202917	17:27202917	0.1494572	3.521691e-05	2.02e-29	0.02685	C	T	0.002383	721200	Platelet_count	GeneBased	PROCA1	protein_coding	600	STARNET	T	C	Platelet count	Adipose tissue	False	True	Coagulation/Thrombosis
rs62066853	1	ENSG00000161395	17	38130492	17:38130492	-0.07526926	8.5302e-05	0	0.078005	C	T	0.001902	745718	White_blood_cell_count	SNEEP,GeneBased	PGAP3	protein_coding	600	STARNET	T	C	White blood cell count	Liver	True	True	Inflammatory biomarkers
rs62066853	1	ENSG00000161395	17	38130492	17:38130492	-0.1285845	0.00164009	0	0.078005	C	T	0.001902	745718	White_blood_cell_count	SNEEP,GeneBased	PGAP3	protein_coding	600	STARNET	T	C	White blood cell count	Blood	True	True	Inflammatory biomarkers
rs62066853	1	ENSG00000161395	17	38130492	17:38130492	-0.07526926	8.5302e-05	1.21e-54	0.034441	C	T	0.002211	576716	Basophil_count	SNEEP,GeneBased	PGAP3	protein_coding	600	STARNET	T	C	Basophil count	Liver	True	True	Inflammatory biomarkers
rs62066853	1	ENSG00000161395	17	38130492	17:38130492	-0.1285845	0.00164009	2.43e-11	0.013669	C	T	0.002045	642422	Lymphocyte_count	SNEEP,GeneBased	PGAP3	protein_coding	600	STARNET	T	C	Lymphocyte count	Blood	True	True	Inflammatory biomarkers
rs62066853	1	ENSG00000161395	17	38130492	17:38130492	-0.1285845	0.00164009	1.21e-54	0.034441	C	T	0.002211	576716	Basophil_count	SNEEP,GeneBased	PGAP3	protein_coding	600	STARNET	T	C	Basophil count	Blood	True	True	Inflammatory biomarkers
rs62066853	1	ENSG00000161395	17	38130492	17:38130492	-0.07526926	8.5302e-05	2.43e-11	0.013669	C	T	0.002045	642422	Lymphocyte_count	SNEEP,GeneBased	PGAP3	protein_coding	600	STARNET	T	C	Lymphocyte count	Liver	True	True	Inflammatory biomarkers
rs62066853	1	ENSG00000161395	17	38130492	17:38130492	-0.1285845	0.00164009	2.57e-21	-0.0143	C	T	0.0015	1515240	HDL_cholesterol	SNEEP,GeneBased	PGAP3	protein_coding	600	STARNET	T	C	HDL cholesterol	Blood	True	True	Lipids
rs62066853	1	ENSG00000161395	17	38130492	17:38130492	-0.1285845	0.00164009	1.67e-17	0.017294	C	T	0.002029	638748	Monocyte_count	SNEEP,GeneBased	PGAP3	protein_coding	600	STARNET	T	C	Monocyte count	Blood	True	True	Inflammatory biomarkers
rs62066853	1	ENSG00000161395	17	38130492	17:38130492	-0.07526926	8.5302e-05	1.67e-17	0.017294	C	T	0.002029	638748	Monocyte_count	SNEEP,GeneBased	PGAP3	protein_coding	600	STARNET	T	C	Monocyte count	Liver	True	True	Inflammatory biomarkers
rs62066853	1	ENSG00000161395	17	38130492	17:38130492	-0.1285845	0.00164009	0	0.089824	C	T	0.002089	626267	Neutrophil_count	SNEEP,GeneBased	PGAP3	protein_coding	600	STARNET	T	C	Neutrophil count	Blood	True	True	Inflammatory biomarkers
rs62066853	1	ENSG00000161395	17	38130492	17:38130492	-0.07526926	8.5302e-05	2.57e-21	-0.0143	C	T	0.0015	1515240	HDL_cholesterol	SNEEP,GeneBased	PGAP3	protein_coding	600	STARNET	T	C	HDL cholesterol	Liver	True	True	Lipids
rs62066853	1	ENSG00000161395	17	38130492	17:38130492	-0.07526926	8.5302e-05	0	0.089824	C	T	0.002089	626267	Neutrophil_count	SNEEP,GeneBased	PGAP3	protein_coding	600	STARNET	T	C	Neutrophil count	Liver	True	True	Inflammatory biomarkers
rs62066853	1	ENSG00000161395	17	38130492	17:38130492	-0.128584458276852	0.00164008993212609	4.4e-13	0.015539	C	T	0.002144	582902	Eosinophil_count	SNEEP,GeneBased	PGAP3	protein_coding	600	STARNET	T	C	Eosinophil count	Blood	True	True	Inflammatory biomarkers
rs62066853	1	ENSG00000161395	17	38130492	17:38130492	-0.0752692585694931	8.53020040238218e-05	4.4e-13	0.015539	C	T	0.002144	582902	Eosinophil_count	SNEEP,GeneBased	PGAP3	protein_coding	600	STARNET	T	C	Eosinophil count	Liver	True	True	Inflammatory biomarkers
rs62066988	0.707197433488419	ENSG00000161395	17	37992281	17:37992281	0.0771922	1.448474e-05	1.71e-33	-0.022811	T	C	0.00189	643362	Lymphocyte_count	SNEEP,GeneBased	PGAP3	protein_coding	600	STARNET	C	T	Lymphocyte count	Liver	True	True	Inflammatory biomarkers
rs62066988	0.707197433488419	ENSG00000125686	17	37992281	17:37992281	0.03761175	0.001222304	1.71e-33	-0.022811	T	C	0.00189	643362	Lymphocyte_count	GeneBased	MED1	protein_coding	600	STARNET	C	T	Lymphocyte count	Artery	True	False	Inflammatory biomarkers
rs62073987	1	ENSG00000198933	17	45655013	17:45655013	-0.2194596	5.132874e-10	1.74e-37	-0.0245	G	A	0.0019	1153350	LDL_cholesterol	SNEEP	TBKBP1	protein_coding	600	STARNET	A	G	LDL cholesterol	Liver	True	True	Lipids
rs62073987	1	ENSG00000198933	17	45655013	17:45655013	-0.3056935	1.889431e-06	1.3e-32	-0.022	G	A	0.0018	1258780	Total_cholesterol	SNEEP	TBKBP1	protein_coding	600	STARNET	A	G	Total cholesterol	Blood	True	True	Lipids
rs62073987	1	ENSG00000198933	17	45655013	17:45655013	-0.1964658	3.165721e-06	1.74e-37	-0.0245	G	A	0.0019	1153350	LDL_cholesterol	SNEEP	TBKBP1	protein_coding	600	STARNET	A	G	LDL cholesterol	Artery	True	True	Lipids
rs62073987	1	ENSG00000198933	17	45655013	17:45655013	-0.1964658	3.165721e-06	1.3e-32	-0.022	G	A	0.0018	1258780	Total_cholesterol	SNEEP	TBKBP1	protein_coding	600	STARNET	A	G	Total cholesterol	Artery	True	True	Lipids
rs62073987	1	ENSG00000198933	17	45655013	17:45655013	-0.2194596	5.132874e-10	2.94e-22	-0.0196	G	A	0.0019	1076690	Non-HDL_cholesterol	SNEEP	TBKBP1	protein_coding	600	STARNET	A	G	Non-HDL cholesterol	Liver	True	True	Lipids
rs62073987	1	ENSG00000198933	17	45655013	17:45655013	-0.3056935	1.889431e-06	2.94e-22	-0.0196	G	A	0.0019	1076690	Non-HDL_cholesterol	SNEEP	TBKBP1	protein_coding	600	STARNET	A	G	Non-HDL cholesterol	Blood	True	True	Lipids
rs62073987	1	ENSG00000239552	17	45655013	17:45655013	0.2293833	0.001509393	2.94e-22	-0.0196	G	A	0.0019	1076690	Non-HDL_cholesterol	GeneBased	HOXB-AS2	lncRNA	600	STARNET	A	G	Non-HDL cholesterol	Artery	False	False	Lipids
rs62073987	1	ENSG00000198933	17	45655013	17:45655013	-0.1964658	3.165721e-06	2.94e-22	-0.0196	G	A	0.0019	1076690	Non-HDL_cholesterol	SNEEP	TBKBP1	protein_coding	600	STARNET	A	G	Non-HDL cholesterol	Artery	True	True	Lipids
rs62073987	1	ENSG00000198933	17	45655013	17:45655013	-0.2194596	5.132874e-10	1.3e-32	-0.022	G	A	0.0018	1258780	Total_cholesterol	SNEEP	TBKBP1	protein_coding	600	STARNET	A	G	Total cholesterol	Liver	True	True	Lipids
rs62073987	1	ENSG00000198933	17	45655013	17:45655013	-0.2848458	7.44424e-12	2.94e-22	-0.0196	G	A	0.0019	1076690	Non-HDL_cholesterol	SNEEP	TBKBP1	protein_coding	600	STARNET	A	G	Non-HDL cholesterol	Artery	True	True	Lipids
rs62073987	1	ENSG00000108424	17	45655013	17:45655013	-0.06053884	0.0002783728	2.94e-22	-0.0196	G	A	0.0019	1076690	Non-HDL_cholesterol	SNEEP,GeneBased	KPNB1	protein_coding	600	STARNET	A	G	Non-HDL cholesterol	Liver	True	True	Lipids
rs62073987	1	ENSG00000108424	17	45655013	17:45655013	-0.06053884	0.0002783728	1.74e-37	-0.0245	G	A	0.0019	1153350	LDL_cholesterol	SNEEP,GeneBased	KPNB1	protein_coding	600	STARNET	A	G	LDL cholesterol	Liver	True	True	Lipids
rs62073987	1	ENSG00000239552	17	45655013	17:45655013	0.2293833	0.001509393	1.74e-37	-0.0245	G	A	0.0019	1153350	LDL_cholesterol	GeneBased	HOXB-AS2	lncRNA	600	STARNET	A	G	LDL cholesterol	Artery	False	False	Lipids
rs62073987	1	ENSG00000239552	17	45655013	17:45655013	0.2293833	0.001509393	1.3e-32	-0.022	G	A	0.0018	1258780	Total_cholesterol	GeneBased	HOXB-AS2	lncRNA	600	STARNET	A	G	Total cholesterol	Artery	False	False	Lipids
rs62073987	1	ENSG00000198933	17	45655013	17:45655013	-0.2848458	7.44424e-12	1.3e-32	-0.022	G	A	0.0018	1258780	Total_cholesterol	SNEEP	TBKBP1	protein_coding	600	STARNET	A	G	Total cholesterol	Artery	True	True	Lipids
rs62073987	1	ENSG00000198933	17	45655013	17:45655013	-0.2848458	7.44424e-12	1.74e-37	-0.0245	G	A	0.0019	1153350	LDL_cholesterol	SNEEP	TBKBP1	protein_coding	600	STARNET	A	G	LDL cholesterol	Artery	True	True	Lipids
rs62073987	1	ENSG00000198933	17	45655013	17:45655013	-0.3056935	1.889431e-06	1.74e-37	-0.0245	G	A	0.0019	1153350	LDL_cholesterol	SNEEP	TBKBP1	protein_coding	600	STARNET	A	G	LDL cholesterol	Blood	True	True	Lipids
rs62073987	1	ENSG00000108424	17	45655013	17:45655013	-0.06053884	0.0002783728	1.3e-32	-0.022	G	A	0.0018	1258780	Total_cholesterol	SNEEP,GeneBased	KPNB1	protein_coding	600	STARNET	A	G	Total cholesterol	Liver	True	True	Lipids
rs62074058	1	ENSG00000108424	17	45811988	17:45811988	-0.05343723	8.538321e-05	6.22e-09	0.011981	T	G	0.00206	743635	White_blood_cell_count	SNEEP,GeneBased	KPNB1	protein_coding	600	STARNET	G	T	White blood cell count	Liver	True	True	Inflammatory biomarkers
rs62074058	1	ENSG00000108424	17	45811988	17:45811988	-0.05343723	8.538321e-05	7.98e-10	0.013718	T	G	0.002231	640345	Lymphocyte_count	SNEEP,GeneBased	KPNB1	protein_coding	600	STARNET	G	T	Lymphocyte count	Liver	True	True	Inflammatory biomarkers
rs62074058	1	ENSG00000198933	17	45811988	17:45811988	-0.116101	6.924172e-05	7.98e-10	0.013718	T	G	0.002231	640345	Lymphocyte_count	SNEEP	TBKBP1	protein_coding	600	STARNET	G	T	Lymphocyte count	Liver	True	True	Inflammatory biomarkers
rs62074058	1	ENSG00000198933	17	45811988	17:45811988	-0.116101	6.924172e-05	6.22e-09	0.011981	T	G	0.00206	743635	White_blood_cell_count	SNEEP	TBKBP1	protein_coding	600	STARNET	G	T	White blood cell count	Liver	True	True	Inflammatory biomarkers
rs62074058	1	ENSG00000198933	17	45811988	17:45811988	-0.116101	6.924172e-05	7.98e-10	0.013718	T	G	0.002231	640345	Lymphocyte_count	SNEEP	TBKBP1	protein_coding	600	STARNET	G	T	Lymphocyte count	Liver	True	True	Inflammatory biomarkers
rs62074058	1	ENSG00000198933	17	45811988	17:45811988	-0.2109631	5.924458e-05	6.22e-09	0.011981	T	G	0.00206	743635	White_blood_cell_count	SNEEP	TBKBP1	protein_coding	600	STARNET	G	T	White blood cell count	Blood	True	True	Inflammatory biomarkers
rs62074058	1	ENSG00000198933	17	45811988	17:45811988	-0.1142364	0.0009219126	7.98e-10	0.013718	T	G	0.002231	640345	Lymphocyte_count	SNEEP	TBKBP1	protein_coding	600	STARNET	G	T	Lymphocyte count	Artery	True	True	Inflammatory biomarkers
rs62074058	1	ENSG00000108424	17	45811988	17:45811988	-0.05343723	8.538321e-05	7.98e-10	0.013718	T	G	0.002231	640345	Lymphocyte_count	SNEEP,GeneBased	KPNB1	protein_coding	600	STARNET	G	T	Lymphocyte count	Liver	True	True	Inflammatory biomarkers
rs62074058	1	ENSG00000198933	17	45811988	17:45811988	-0.1162881	0.0006507812	7.98e-10	0.013718	T	G	0.002231	640345	Lymphocyte_count	SNEEP	TBKBP1	protein_coding	600	STARNET	G	T	Lymphocyte count	Artery	True	True	Inflammatory biomarkers
rs62074058	1	ENSG00000198933	17	45811988	17:45811988	-0.2109631	5.924458e-05	7.98e-10	0.013718	T	G	0.002231	640345	Lymphocyte_count	SNEEP	TBKBP1	protein_coding	600	STARNET	G	T	Lymphocyte count	Blood	True	True	Inflammatory biomarkers
rs62074058	1	ENSG00000198933	17	45811988	17:45811988	-0.1162881	0.0006507812	7.98e-10	0.013718	T	G	0.002231	640345	Lymphocyte_count	SNEEP	TBKBP1	protein_coding	600	STARNET	G	T	Lymphocyte count	Artery	True	True	Inflammatory biomarkers
rs62074058	1	ENSG00000198933	17	45811988	17:45811988	-0.1142364	0.0009219126	7.98e-10	0.013718	T	G	0.002231	640345	Lymphocyte_count	SNEEP	TBKBP1	protein_coding	600	STARNET	G	T	Lymphocyte count	Artery	True	True	Inflammatory biomarkers
rs62074058	1	ENSG00000198933	17	45811988	17:45811988	-0.116101	6.924172e-05	7.98e-10	0.013718	T	G	0.002231	640345	Lymphocyte_count	SNEEP	TBKBP1	protein_coding	600	STARNET	G	T	Lymphocyte count	Liver	True	True	Inflammatory biomarkers
rs62074058	1	ENSG00000198933	17	45811988	17:45811988	-0.116101	6.924172e-05	7.98e-10	0.013718	T	G	0.002231	640345	Lymphocyte_count	SNEEP	TBKBP1	protein_coding	600	STARNET	G	T	Lymphocyte count	Liver	True	True	Inflammatory biomarkers
rs62074058	1	ENSG00000198933	17	45811988	17:45811988	-0.1142364	0.0009219126	7.98e-10	0.013718	T	G	0.002231	640345	Lymphocyte_count	SNEEP	TBKBP1	protein_coding	600	STARNET	G	T	Lymphocyte count	Artery	True	True	Inflammatory biomarkers
rs62074058	1	ENSG00000198933	17	45811988	17:45811988	-0.1162881	0.0006507812	7.98e-10	0.013718	T	G	0.002231	640345	Lymphocyte_count	SNEEP	TBKBP1	protein_coding	600	STARNET	G	T	Lymphocyte count	Artery	True	True	Inflammatory biomarkers
rs62074058	1	ENSG00000108424	17	45811988	17:45811988	-0.05343723	8.538321e-05	6.22e-09	0.011981	T	G	0.00206	743635	White_blood_cell_count	SNEEP,GeneBased	KPNB1	protein_coding	600	STARNET	G	T	White blood cell count	Liver	True	True	Inflammatory biomarkers
rs62074058	1	ENSG00000198933	17	45811988	17:45811988	-0.1142364	0.0009219126	6.22e-09	0.011981	T	G	0.00206	743635	White_blood_cell_count	SNEEP	TBKBP1	protein_coding	600	STARNET	G	T	White blood cell count	Artery	True	True	Inflammatory biomarkers
rs62074058	1	ENSG00000198933	17	45811988	17:45811988	-0.2109631	5.924458e-05	6.22e-09	0.011981	T	G	0.00206	743635	White_blood_cell_count	SNEEP	TBKBP1	protein_coding	600	STARNET	G	T	White blood cell count	Blood	True	True	Inflammatory biomarkers
rs62074058	1	ENSG00000198933	17	45811988	17:45811988	-0.1162881	0.0006507812	6.22e-09	0.011981	T	G	0.00206	743635	White_blood_cell_count	SNEEP	TBKBP1	protein_coding	600	STARNET	G	T	White blood cell count	Artery	True	True	Inflammatory biomarkers
rs62074058	1	ENSG00000198933	17	45811988	17:45811988	-0.1142364	0.0009219126	7.98e-10	0.013718	T	G	0.002231	640345	Lymphocyte_count	SNEEP	TBKBP1	protein_coding	600	STARNET	G	T	Lymphocyte count	Artery	True	True	Inflammatory biomarkers
rs62074058	1	ENSG00000198933	17	45811988	17:45811988	-0.1162881	0.0006507812	6.22e-09	0.011981	T	G	0.00206	743635	White_blood_cell_count	SNEEP	TBKBP1	protein_coding	600	STARNET	G	T	White blood cell count	Artery	True	True	Inflammatory biomarkers
rs62074058	1	ENSG00000108424	17	45811988	17:45811988	-0.05343723	8.538321e-05	7.98e-10	0.013718	T	G	0.002231	640345	Lymphocyte_count	SNEEP,GeneBased	KPNB1	protein_coding	600	STARNET	G	T	Lymphocyte count	Liver	True	True	Inflammatory biomarkers
rs62074058	1	ENSG00000198933	17	45811988	17:45811988	-0.2109631	5.924458e-05	7.98e-10	0.013718	T	G	0.002231	640345	Lymphocyte_count	SNEEP	TBKBP1	protein_coding	600	STARNET	G	T	Lymphocyte count	Blood	True	True	Inflammatory biomarkers
rs62074058	1	ENSG00000198933	17	45811988	17:45811988	-0.116101	6.924172e-05	6.22e-09	0.011981	T	G	0.00206	743635	White_blood_cell_count	SNEEP	TBKBP1	protein_coding	600	STARNET	G	T	White blood cell count	Liver	True	True	Inflammatory biomarkers
rs62074058	1	ENSG00000108424	17	45811988	17:45811988	-0.05343723	8.538321e-05	6.22e-09	0.011981	T	G	0.00206	743635	White_blood_cell_count	SNEEP,GeneBased	KPNB1	protein_coding	600	STARNET	G	T	White blood cell count	Liver	True	True	Inflammatory biomarkers
rs62074058	1	ENSG00000198933	17	45811988	17:45811988	-0.1142364	0.0009219126	6.22e-09	0.011981	T	G	0.00206	743635	White_blood_cell_count	SNEEP	TBKBP1	protein_coding	600	STARNET	G	T	White blood cell count	Artery	True	True	Inflammatory biomarkers
rs62074058	1	ENSG00000198933	17	45811988	17:45811988	-0.116101	6.924172e-05	6.22e-09	0.011981	T	G	0.00206	743635	White_blood_cell_count	SNEEP	TBKBP1	protein_coding	600	STARNET	G	T	White blood cell count	Liver	True	True	Inflammatory biomarkers
rs62074058	1	ENSG00000198933	17	45811988	17:45811988	-0.2109631	5.924458e-05	6.22e-09	0.011981	T	G	0.00206	743635	White_blood_cell_count	SNEEP	TBKBP1	protein_coding	600	STARNET	G	T	White blood cell count	Blood	True	True	Inflammatory biomarkers
rs62074058	1	ENSG00000198933	17	45811988	17:45811988	-0.1142364	0.0009219126	6.22e-09	0.011981	T	G	0.00206	743635	White_blood_cell_count	SNEEP	TBKBP1	protein_coding	600	STARNET	G	T	White blood cell count	Artery	True	True	Inflammatory biomarkers
rs62074058	1	ENSG00000198933	17	45811988	17:45811988	-0.2109631	5.924458e-05	7.98e-10	0.013718	T	G	0.002231	640345	Lymphocyte_count	SNEEP	TBKBP1	protein_coding	600	STARNET	G	T	Lymphocyte count	Blood	True	True	Inflammatory biomarkers
rs62074058	1	ENSG00000198933	17	45811988	17:45811988	-0.2109631	5.924458e-05	7.98e-10	0.013718	T	G	0.002231	640345	Lymphocyte_count	SNEEP	TBKBP1	protein_coding	600	STARNET	G	T	Lymphocyte count	Blood	True	True	Inflammatory biomarkers
rs62074058	1	ENSG00000198933	17	45811988	17:45811988	-0.116101	6.924172e-05	6.22e-09	0.011981	T	G	0.00206	743635	White_blood_cell_count	SNEEP	TBKBP1	protein_coding	600	STARNET	G	T	White blood cell count	Liver	True	True	Inflammatory biomarkers
rs62074058	1	ENSG00000198933	17	45811988	17:45811988	-0.2109631	5.924458e-05	6.22e-09	0.011981	T	G	0.00206	743635	White_blood_cell_count	SNEEP	TBKBP1	protein_coding	600	STARNET	G	T	White blood cell count	Blood	True	True	Inflammatory biomarkers
rs62074058	1	ENSG00000108424	17	45811988	17:45811988	-0.05343723	8.538321e-05	7.98e-10	0.013718	T	G	0.002231	640345	Lymphocyte_count	SNEEP,GeneBased	KPNB1	protein_coding	600	STARNET	G	T	Lymphocyte count	Liver	True	True	Inflammatory biomarkers
rs62074058	1	ENSG00000198933	17	45811988	17:45811988	-0.1162881	0.0006507812	6.22e-09	0.011981	T	G	0.00206	743635	White_blood_cell_count	SNEEP	TBKBP1	protein_coding	600	STARNET	G	T	White blood cell count	Artery	True	True	Inflammatory biomarkers
rs62074058	1	ENSG00000198933	17	45811988	17:45811988	-0.1162881	0.0006507812	7.98e-10	0.013718	T	G	0.002231	640345	Lymphocyte_count	SNEEP	TBKBP1	protein_coding	600	STARNET	G	T	Lymphocyte count	Artery	True	True	Inflammatory biomarkers
rs62074058	1	ENSG00000108424	17	45811988	17:45811988	-0.05343723	8.538321e-05	6.22e-09	0.011981	T	G	0.00206	743635	White_blood_cell_count	SNEEP,GeneBased	KPNB1	protein_coding	600	STARNET	G	T	White blood cell count	Liver	True	True	Inflammatory biomarkers
rs62074058	1	ENSG00000198933	17	45811988	17:45811988	-0.116101	6.924172e-05	6.22e-09	0.011981	T	G	0.00206	743635	White_blood_cell_count	SNEEP	TBKBP1	protein_coding	600	STARNET	G	T	White blood cell count	Liver	True	True	Inflammatory biomarkers
rs62074058	1	ENSG00000198933	17	45811988	17:45811988	-0.1142364	0.0009219126	6.22e-09	0.011981	T	G	0.00206	743635	White_blood_cell_count	SNEEP	TBKBP1	protein_coding	600	STARNET	G	T	White blood cell count	Artery	True	True	Inflammatory biomarkers
rs62074058	1	ENSG00000108424	17	45811988	17:45811988	-0.05343723	8.538321e-05	6.22e-09	0.011981	T	G	0.00206	743635	White_blood_cell_count	SNEEP,GeneBased	KPNB1	protein_coding	600	STARNET	G	T	White blood cell count	Liver	True	True	Inflammatory biomarkers
rs62074058	1	ENSG00000198933	17	45811988	17:45811988	-0.1142364	0.0009219126	6.22e-09	0.011981	T	G	0.00206	743635	White_blood_cell_count	SNEEP	TBKBP1	protein_coding	600	STARNET	G	T	White blood cell count	Artery	True	True	Inflammatory biomarkers
rs62074058	1	ENSG00000198933	17	45811988	17:45811988	-0.2109631	5.924458e-05	6.22e-09	0.011981	T	G	0.00206	743635	White_blood_cell_count	SNEEP	TBKBP1	protein_coding	600	STARNET	G	T	White blood cell count	Blood	True	True	Inflammatory biomarkers
rs62074058	1	ENSG00000198933	17	45811988	17:45811988	-0.1162881	0.0006507812	6.22e-09	0.011981	T	G	0.00206	743635	White_blood_cell_count	SNEEP	TBKBP1	protein_coding	600	STARNET	G	T	White blood cell count	Artery	True	True	Inflammatory biomarkers
rs62074058	1	ENSG00000198933	17	45811988	17:45811988	-0.1162881	0.0006507812	6.22e-09	0.011981	T	G	0.00206	743635	White_blood_cell_count	SNEEP	TBKBP1	protein_coding	600	STARNET	G	T	White blood cell count	Artery	True	True	Inflammatory biomarkers
rs62076391	0.999999994662865	ENSG00000198740	17	47347607	17:47347607	-0.0861367073911467	0.000290265359403024	5.88e-21	-0.02023	A	G	0.002152	582652	Eosinophil_count	SNEEP	ZNF652	protein_coding	600	STARNET	G	A	Eosinophil count	Skeletal muscle	True	True	Inflammatory biomarkers
rs62076391	0.999999994662865	ENSG00000167083	17	47347607	17:47347607	0.191341394248087	0.00144989645540989	5.88e-21	-0.02023	A	G	0.002152	582652	Eosinophil_count	GeneBased	GNGT2	protein_coding	600	STARNET	G	A	Eosinophil count	Skeletal muscle	True	True	Inflammatory biomarkers
rs62078376	0.632217553113143	ENSG00000173917	17	47035065	17:47035065	0.2374777	2.761977e-05	2.816e-11	-0.2258	t	c	0.0339	674481	Pulse_pressure	GeneBased	HOXB2	protein_coding	600	STARNET	T	C	Pulse pressure	Artery	True	False	Blood pressure
rs62078376	0.632217553113143	ENSG00000136436	17	47035065	17:47035065	0.06871223	0.0009415543	2.816e-11	-0.2258	t	c	0.0339	674481	Pulse_pressure	GeneBased	CALCOCO2	protein_coding	600	STARNET	T	C	Pulse pressure	Artery	False	True	Blood pressure
rs62078376	0.632217553113143	ENSG00000159217	17	47035065	17:47035065	0.5953006	0.0002702424	2.816e-11	-0.2258	t	c	0.0339	674481	Pulse_pressure	SNEEP	IGF2BP1	protein_coding	600	STARNET	T	C	Pulse pressure	Liver	True	True	Blood pressure
rs62079603	0.965532119061449	ENSG00000108830	17	41387617	17:41387617	-0.1477726	6.355579e-07	2.75e-18	-0.0129	A	G	0.0015	1288260	Triglycerides	SNEEP	RND2	protein_coding	600	STARNET	A	G	Triglycerides	Artery	True	True	Lipids
rs62079603	0.909234148872901	ENSG00000108830	17	41387617	17:41387617	0.1101689	0.001613462	2.75e-18	-0.0129	A	G	0.0015	1288260	Triglycerides	SNEEP	RND2	protein_coding	600	STARNET	A	G	Triglycerides	Adipose tissue	True	True	Lipids
rs62079603	0.965532119061449	ENSG00000198496	17	41387617	17:41387617	0.1783114	2.858708e-13	2.75e-18	-0.0129	A	G	0.0015	1288260	Triglycerides	GeneBased	NBR2	lncRNA	600	STARNET	A	G	Triglycerides	Liver	False	True	Lipids
rs62079603	0.965532119061449	ENSG00000108830	17	41387617	17:41387617	0.1101689	0.001613462	2.75e-18	-0.0129	A	G	0.0015	1288260	Triglycerides	SNEEP	RND2	protein_coding	600	STARNET	A	G	Triglycerides	Adipose tissue	True	True	Lipids
rs62079603	0.909234148872901	ENSG00000198496	17	41387617	17:41387617	0.1783114	2.858708e-13	2.75e-18	-0.0129	A	G	0.0015	1288260	Triglycerides	GeneBased	NBR2	lncRNA	600	STARNET	A	G	Triglycerides	Liver	False	True	Lipids
rs62079603	0.965532119061449	ENSG00000198496	17	41387617	17:41387617	0.0939172	0.0007768597	2.75e-18	-0.0129	A	G	0.0015	1288260	Triglycerides	GeneBased	NBR2	lncRNA	600	STARNET	A	G	Triglycerides	Artery	False	True	Lipids
rs62079603	0.909234148872901	ENSG00000198496	17	41387617	17:41387617	0.0939172	0.0007768597	2.75e-18	-0.0129	A	G	0.0015	1288260	Triglycerides	GeneBased	NBR2	lncRNA	600	STARNET	A	G	Triglycerides	Artery	False	True	Lipids
rs62079603	0.965532119061449	ENSG00000198496	17	41387617	17:41387617	0.4698413	4.955594e-44	2.75e-18	-0.0129	A	G	0.0015	1288260	Triglycerides	GeneBased	NBR2	lncRNA	600	STARNET	A	G	Triglycerides	Adipose tissue	False	True	Lipids
rs62079603	0.909234148872901	ENSG00000108830	17	41387617	17:41387617	-0.1477726	6.355579e-07	2.75e-18	-0.0129	A	G	0.0015	1288260	Triglycerides	SNEEP	RND2	protein_coding	600	STARNET	A	G	Triglycerides	Artery	True	True	Lipids
rs62079603	0.965532119061449	ENSG00000198496	17	41387617	17:41387617	0.4761294	7.146868e-29	2.75e-18	-0.0129	A	G	0.0015	1288260	Triglycerides	GeneBased	NBR2	lncRNA	600	STARNET	A	G	Triglycerides	Skeletal muscle	False	True	Lipids
rs62079603	0.965532119061449	ENSG00000198496	17	41387617	17:41387617	0.2471712	4.12605e-09	2.75e-18	-0.0129	A	G	0.0015	1288260	Triglycerides	GeneBased	NBR2	lncRNA	600	STARNET	A	G	Triglycerides	Blood	False	True	Lipids
rs62079603	0.909234148872901	ENSG00000198496	17	41387617	17:41387617	0.2471712	4.12605e-09	2.75e-18	-0.0129	A	G	0.0015	1288260	Triglycerides	GeneBased	NBR2	lncRNA	600	STARNET	A	G	Triglycerides	Blood	False	True	Lipids
rs62079603	0.909234148872901	ENSG00000198496	17	41387617	17:41387617	0.4761294	7.146868e-29	2.75e-18	-0.0129	A	G	0.0015	1288260	Triglycerides	GeneBased	NBR2	lncRNA	600	STARNET	A	G	Triglycerides	Skeletal muscle	False	True	Lipids
rs62079603	0.909234148872901	ENSG00000198496	17	41387617	17:41387617	0.4698413	4.955594e-44	2.75e-18	-0.0129	A	G	0.0015	1288260	Triglycerides	GeneBased	NBR2	lncRNA	600	STARNET	A	G	Triglycerides	Adipose tissue	False	True	Lipids
rs62084708	0.627147712081034	ENSG00000265055	17	66049707	17:66049707	-0.7071578	6.27344e-26	3.09e-26	0.0203	A	G	0.0018	1088090	Non-HDL_cholesterol	GeneBased	AC145343.2	lncRNA	600	STARNET	G	A	Non-HDL cholesterol	Adipose tissue	False	True	Lipids
rs62085058	1	ENSG00000182534	17	74487615	17:74487615	0.0738988	0.002455507	1.68e-11	-0.018578	A	G	0.002758	511994	Lymphocyte_count	SNEEP	MXRA7	protein_coding	600	STARNET	G	A	Lymphocyte count	Artery	False	True	Inflammatory biomarkers
rs62089592	1	ENSG00000167721	17	1322545	17:1322545	-0.07303299	0.0006486174	3.4e-10	0.011801	A	G	0.001878	597117	Neutrophil_count	GeneBased	TSR1	protein_coding	600	STARNET	G	A	Neutrophil count	Skeletal muscle	True	False	Inflammatory biomarkers
rs621042	1	ENSG00000139151	12	18789007	12:18789007	-0.214954045138903	1.12310039786115e-05	2.002e-09	-0.0103	A	C	0.0017	718461	Body_mass_index	GeneBased	PLCZ1	protein_coding	600	STARNET	C	A	Body mass index	Liver	True	False	Adiposity
rs62107872	1	ENSG00000105341	19	41081295	19:41081295	-0.124289318801206	0.00165296599061393	1.738e-08	0.1842	a	t	0.0327	694764	Diastolic_blood_pressure	SNEEP,GeneBased	DMAC2	protein_coding	600	STARNET	T	A	Diastolic blood pressure	Skeletal muscle	True	True	Blood pressure
rs62107872	1	ENSG00000142039	19	41081295	19:41081295	-0.158816176363326	0.000797138863087597	1.738e-08	0.1842	a	t	0.0327	694764	Diastolic_blood_pressure	SNEEP,GeneBased	CCDC97	protein_coding	600	STARNET	T	A	Diastolic blood pressure	Adipose tissue	True	True	Blood pressure
rs62107872	1	ENSG00000105341	19	41081295	19:41081295	-0.149458360396148	0.00186399387824391	1.738e-08	0.1842	a	t	0.0327	694764	Diastolic_blood_pressure	SNEEP,GeneBased	DMAC2	protein_coding	600	STARNET	T	A	Diastolic blood pressure	Adipose tissue	True	True	Blood pressure
rs62110217	1	ENSG00000196381	19	38319511	19:38319511	0.1513635	0.001629667	1.39e-08	0.016417	T	C	0.002891	727621	Red_blood_cell_count	SNEEP,GeneBased	ZNF781	protein_coding	600	STARNET	C	T	Red blood cell count	Artery	False	True	Inflammatory biomarkers
rs62110217	1	ENSG00000196381	19	38319511	19:38319511	0.1513635	0.001629667	1.39e-08	0.016417	T	C	0.002891	727621	Red_blood_cell_count	SNEEP,GeneBased	ZNF781	protein_coding	600	STARNET	C	T	Red blood cell count	Artery	False	True	Inflammatory biomarkers
rs62110217	1	ENSG00000196381	19	38319511	19:38319511	0.4633405	1.052235e-06	1.39e-08	0.016417	T	C	0.002891	727621	Red_blood_cell_count	SNEEP,GeneBased	ZNF781	protein_coding	600	STARNET	C	T	Red blood cell count	Adipose tissue	False	True	Inflammatory biomarkers
rs62110217	1	ENSG00000196381	19	38319511	19:38319511	0.4633405	1.052235e-06	1.39e-08	0.016417	T	C	0.002891	727621	Red_blood_cell_count	SNEEP,GeneBased	ZNF781	protein_coding	600	STARNET	C	T	Red blood cell count	Adipose tissue	False	True	Inflammatory biomarkers
rs62111294	1	ENSG00000185800	19	46442213	19:46442213	-0.07498551	0.001792303	1.87e-12	0.012	T	C	0.0016	1066830	Non-HDL_cholesterol	GeneBased	DMWD	protein_coding	600	STARNET	C	T	Non-HDL cholesterol	Artery	True	True	Lipids
rs62111294	1	ENSG00000125753	19	46442213	19:46442213	0.08645075	0.001214265	1.87e-12	0.012	T	C	0.0016	1066830	Non-HDL_cholesterol	GeneBased	VASP	protein_coding	600	STARNET	C	T	Non-HDL cholesterol	Blood	True	True	Lipids
rs62111294	0.999999991716116	ENSG00000125753	19	46442213	19:46442213	0.08645075	0.001214265	3.07e-19	0.0122	T	C	0.0013	1538800	Total_cholesterol	GeneBased	VASP	protein_coding	600	STARNET	C	T	Total cholesterol	Blood	True	True	Lipids
rs62111294	0.99999956929338	ENSG00000185800	19	46442213	19:46442213	-0.07498551	0.001792303	3.07e-19	0.0122	T	C	0.0013	1538800	Total_cholesterol	GeneBased	DMWD	protein_coding	600	STARNET	C	T	Total cholesterol	Artery	True	True	Lipids
rs62111294	0.999999997357946	ENSG00000185800	19	46442213	19:46442213	-0.07498551	0.001792303	2.13e-17	0.0122	T	C	0.0014	1393340	LDL_cholesterol	GeneBased	DMWD	protein_coding	600	STARNET	C	T	LDL cholesterol	Artery	True	True	Lipids
rs62111294	0.99999956929338	ENSG00000125753	19	46442213	19:46442213	0.08645075	0.001214265	3.07e-19	0.0122	T	C	0.0013	1538800	Total_cholesterol	GeneBased	VASP	protein_coding	600	STARNET	C	T	Total cholesterol	Blood	True	True	Lipids
rs62111294	0.999999991716116	ENSG00000185800	19	46442213	19:46442213	-0.07498551	0.001792303	3.07e-19	0.0122	T	C	0.0013	1538800	Total_cholesterol	GeneBased	DMWD	protein_coding	600	STARNET	C	T	Total cholesterol	Artery	True	True	Lipids
rs62111294	0.999999997357946	ENSG00000125753	19	46442213	19:46442213	0.08645075	0.001214265	2.13e-17	0.0122	T	C	0.0014	1393340	LDL_cholesterol	GeneBased	VASP	protein_coding	600	STARNET	C	T	LDL cholesterol	Blood	True	True	Lipids
rs62111721	1	ENSG00000125746	19	46156179	19:46156179	0.06909832	0.000712778	6.19e-09	0.0078	C	G	0.0014	1316560	HDL_cholesterol	SNEEP,GeneBased	EML2	protein_coding	600	STARNET	G	C	HDL cholesterol	Artery	True	False	Lipids
rs62111721	1	ENSG00000125746	19	46156179	19:46156179	0.09123537	0.0005783298	6.19e-09	0.0078	C	G	0.0014	1316560	HDL_cholesterol	SNEEP,GeneBased	EML2	protein_coding	600	STARNET	G	C	HDL cholesterol	Adipose tissue	True	False	Lipids
rs62112768	1	ENSG00000104856	19	45881816	19:45881816	-0.2345536	0.002433715	2.26e-09	0.018527	C	G	0.003097	552119	Monocyte_count	GeneBased	RELB	protein_coding	600	STARNET	G	C	Monocyte count	Liver	True	False	Inflammatory biomarkers
rs62112768	1	ENSG00000104856	19	45881816	19:45881816	-0.2345536	0.002433715	4.55e-14	0.02303	C	G	0.00305	576905	Platelet_count	GeneBased	RELB	protein_coding	600	STARNET	G	C	Platelet count	Liver	True	False	Coagulation/Thrombosis
rs62117205	0.733917499433112	ENSG00000010310	19	45255266	19:45255266	0.4144414	0.0001655698	1.33e-43	0.0302	C	T	0.0026	1494770	Triglycerides	SNEEP,GeneBased	GIPR	protein_coding	600	STARNET	T	C	Triglycerides	Adipose tissue	True	False	Lipids
rs62117206	0.999608918963521	ENSG00000010310	19	45255679	19:45255679	0.4155734	0.0001613359	0	-0.1226	C	G	0.0025	1633630	Total_cholesterol	SNEEP,GeneBased	GIPR	protein_coding	600	STARNET	G	C	Total cholesterol	Adipose tissue	True	False	Lipids
rs62117206	0.999999960306924	ENSG00000010310	19	45255679	19:45255679	0.4155734	0.0001613359	0	-0.1538	C	G	0.003	1095950	Non-HDL_cholesterol	SNEEP,GeneBased	GIPR	protein_coding	600	STARNET	G	C	Non-HDL cholesterol	Adipose tissue	True	False	Lipids
rs62117206	0.999711144246854	ENSG00000010310	19	45255679	19:45255679	0.4155734	0.0001613359	0	-0.1835	C	G	0.0026	1464050	LDL_cholesterol	SNEEP,GeneBased	GIPR	protein_coding	600	STARNET	G	C	LDL cholesterol	Adipose tissue	True	False	Lipids
rs62117518	0.994025108166093	ENSG00000099785	19	8469923	19:8469923	0.09898242	0.00029724	1.49e-13	0.0102	G	C	0.0014	1586620	Total_cholesterol	GeneBased	MARCHF2	protein_coding	600	STARNET	C	G	Total cholesterol	Artery	True	True	Lipids
rs62117518	0.994025108166093	ENSG00000269386	19	8469923	19:8469923	-0.1341133	4.221012e-06	1.49e-13	0.0102	G	C	0.0014	1586620	Total_cholesterol	GeneBased	RAB11B-AS1	lncRNA	600	STARNET	C	G	Total cholesterol	Liver	True	False	Lipids
rs62117911	0.685087449941854	ENSG00000131351	19	16241886	19:16241886	-0.1069811	0.001493581	3.61e-10	-0.013491	A	G	0.00215	726530	Red_blood_cell_count	SNEEP,GeneBased	HAUS8	protein_coding	600	STARNET	G	A	Red blood cell count	Artery	False	True	Inflammatory biomarkers
rs62120575	0.97412101170425	ENSG00000125753	19	45215050	19:45215050	0.08016226	0.0001950285	2.82e-32	0.0161	G	C	0.0016	1445170	LDL_cholesterol	GeneBased	VASP	protein_coding	600	STARNET	C	G	LDL cholesterol	Liver	True	True	Lipids
rs62120575	0.99999999999941	ENSG00000266903	19	45215050	19:45215050	-0.2300874	1.638037e-07	8.06e-29	0.0186	G	C	0.0018	1077080	Non-HDL_cholesterol	GeneBased	CEACAM16-AS1	lncRNA	600	STARNET	C	G	Non-HDL cholesterol	Liver	False	False	Lipids
rs62120575	0.97412101170425	ENSG00000266903	19	45215050	19:45215050	-0.2300874	1.638037e-07	2.82e-32	0.0161	G	C	0.0016	1445170	LDL_cholesterol	GeneBased	CEACAM16-AS1	lncRNA	600	STARNET	C	G	LDL cholesterol	Liver	False	False	Lipids
rs62120575	0.99999999999941	ENSG00000125753	19	45215050	19:45215050	0.08016226	0.0001950285	8.06e-29	0.0186	G	C	0.0018	1077080	Non-HDL_cholesterol	GeneBased	VASP	protein_coding	600	STARNET	C	G	Non-HDL cholesterol	Liver	True	True	Lipids
rs62120575	0.99999999999941	ENSG00000266903	19	45215050	19:45215050	-1.209101	3.218565e-29	8.06e-29	0.0186	G	C	0.0018	1077080	Non-HDL_cholesterol	GeneBased	CEACAM16-AS1	lncRNA	600	STARNET	C	G	Non-HDL cholesterol	Adipose tissue	False	False	Lipids
rs62120575	0.97412101170425	ENSG00000266903	19	45215050	19:45215050	-0.8288552	7.341786e-21	2.82e-32	0.0161	G	C	0.0016	1445170	LDL_cholesterol	GeneBased	CEACAM16-AS1	lncRNA	600	STARNET	C	G	LDL cholesterol	Skeletal muscle	False	False	Lipids
rs62120575	0.97412101170425	ENSG00000266903	19	45215050	19:45215050	-1.209101	3.218565e-29	2.82e-32	0.0161	G	C	0.0016	1445170	LDL_cholesterol	GeneBased	CEACAM16-AS1	lncRNA	600	STARNET	C	G	LDL cholesterol	Adipose tissue	False	False	Lipids
rs62120575	0.999996629411224	ENSG00000266903	19	45215050	19:45215050	-0.2300874	1.638037e-07	6.41e-24	0.0129	G	C	0.0015	1583840	Total_cholesterol	GeneBased	CEACAM16-AS1	lncRNA	600	STARNET	C	G	Total cholesterol	Liver	False	False	Lipids
rs62120575	0.99999999999941	ENSG00000266903	19	45215050	19:45215050	-0.8288552	7.341786e-21	8.06e-29	0.0186	G	C	0.0018	1077080	Non-HDL_cholesterol	GeneBased	CEACAM16-AS1	lncRNA	600	STARNET	C	G	Non-HDL cholesterol	Skeletal muscle	False	False	Lipids
rs62120575	0.999996629411224	ENSG00000266903	19	45215050	19:45215050	-0.8288552	7.341786e-21	6.41e-24	0.0129	G	C	0.0015	1583840	Total_cholesterol	GeneBased	CEACAM16-AS1	lncRNA	600	STARNET	C	G	Total cholesterol	Skeletal muscle	False	False	Lipids
rs62120575	0.999996629411224	ENSG00000125753	19	45215050	19:45215050	0.08016226	0.0001950285	6.41e-24	0.0129	G	C	0.0015	1583840	Total_cholesterol	GeneBased	VASP	protein_coding	600	STARNET	C	G	Total cholesterol	Liver	True	True	Lipids
rs62120575	0.999996629411224	ENSG00000266903	19	45215050	19:45215050	-1.209101	3.218565e-29	6.41e-24	0.0129	G	C	0.0015	1583840	Total_cholesterol	GeneBased	CEACAM16-AS1	lncRNA	600	STARNET	C	G	Total cholesterol	Adipose tissue	False	False	Lipids
rs62120865	0.934288441493813	ENSG00000007047	19	45805037	19:45805037	0.09447171	2.10833e-06	3.65e-09	-0.0086	T	C	0.0014	1505160	Triglycerides	GeneBased	MARK4	protein_coding	600	STARNET	C	T	Triglycerides	Liver	True	True	Lipids
rs62122392	0.745303343792715	ENSG00000130517	19	18465229	19:18465229	-0.2043341	1.31452e-15	9.22e-18	0.01796	T	C	0.002091	595134	Monocyte_count	SNEEP,GeneBased	PGPEP1	protein_coding	600	STARNET	C	T	Monocyte count	Artery	True	True	Inflammatory biomarkers
rs62122392	0.745303343792715	ENSG00000130517	19	18465229	19:18465229	-0.1606622	3.460566e-08	9.22e-18	0.01796	T	C	0.002091	595134	Monocyte_count	SNEEP,GeneBased	PGPEP1	protein_coding	600	STARNET	C	T	Monocyte count	Adipose tissue	True	True	Inflammatory biomarkers
rs62122392	0.745303343792715	ENSG00000130517	19	18465229	19:18465229	-0.1526684	2.139263e-13	9.22e-18	0.01796	T	C	0.002091	595134	Monocyte_count	SNEEP,GeneBased	PGPEP1	protein_coding	600	STARNET	C	T	Monocyte count	Artery	True	True	Inflammatory biomarkers
rs62123615	0.999995511325088	ENSG00000130517	19	18276123	19:18276123	-0.0960103210198594	0.000115779076178642	3.69e-16	-0.016114	T	C	0.001976	583820	Eosinophil_count	SNEEP,GeneBased	PGPEP1	protein_coding	600	STARNET	C	T	Eosinophil count	Artery	True	True	Inflammatory biomarkers
rs62125886	0.963097160453382	ENSG00000176533	19	3178277	19:3178277	0.133289	8.492628e-05	9.96e-11	0.0231	C	T	0.003569	467164	Monocyte_count	GeneBased	GNG7	protein_coding	600	STARNET	T	C	Monocyte count	Liver	True	False	Inflammatory biomarkers
rs62129985	0.621222162062599	ENSG00000127616	19	10717235	19:10717235	0.07072521	0.001334328	9.87e-32	0.0161	C	T	0.0014	1463750	LDL_cholesterol	SNEEP,GeneBased	SMARCA4	protein_coding	600	STARNET	T	C	LDL cholesterol	Skeletal muscle	True	True	Lipids
rs62129985	0.621222162062599	ENSG00000129353	19	10717235	19:10717235	-0.09473796	1.024205e-06	9.87e-32	0.0161	C	T	0.0014	1463750	LDL_cholesterol	SNEEP,GeneBased	SLC44A2	protein_coding	600	STARNET	T	C	LDL cholesterol	Liver	True	True	Lipids
rs62129985	0.621222162062599	ENSG00000079805	19	10717235	19:10717235	0.09796926	0.0006208185	9.87e-32	0.0161	C	T	0.0014	1463750	LDL_cholesterol	SNEEP	DNM2	protein_coding	600	STARNET	T	C	LDL cholesterol	Skeletal muscle	True	True	Lipids
rs62142478	0.803353564369752	ENSG00000138071	2	65482116	2:65482116	-0.04998799	0.001433351	2.13e-13	0.014463	C	G	0.001969	727584	Red_blood_cell_count	GeneBased	ACTR2	protein_coding	600	STARNET	G	C	Red blood cell count	Artery	True	True	Inflammatory biomarkers
rs62149392	1	ENSG00000119866	2	61067437	2:61067437	0.2301747	0.002170343	1.91e-10	0.011993	T	C	0.001882	746640	White_blood_cell_count	GeneBased	BCL11A	protein_coding	600	STARNET	C	T	White blood cell count	Adipose tissue	True	True	Inflammatory biomarkers
rs62149392	1	ENSG00000119866	2	61067437	2:61067437	0.230174671834222	0.00217034250794674	1.55e-08	0.011812	T	C	0.002087	583823	Eosinophil_count	GeneBased	BCL11A	protein_coding	600	STARNET	C	T	Eosinophil count	Adipose tissue	True	True	Inflammatory biomarkers
rs622217	1	ENSG00000146477	6	160766770	6:160766770	-0.3418268	3.005108e-69	1.97e-08	-0.009293	C	T	0.001654	718033	Platelet_count	SNEEP,GeneBased	SLC22A3	protein_coding	600	STARNET	T	C	Platelet count	Liver	True	True	Coagulation/Thrombosis
rs622217	1	ENSG00000224477	6	160766770	6:160766770	0.2486452	0.0001367049	1.97e-08	-0.009293	C	T	0.001654	718033	Platelet_count	GeneBased	RP1-81D8.3	lncRNA	600	STARNET	T	C	Platelet count	Liver	False	True	Coagulation/Thrombosis
rs622217	1	ENSG00000224477	6	160766770	6:160766770	0.2486452	0.0001367049	1.97e-08	-0.009293	C	T	0.001654	718033	Platelet_count	GeneBased	RP1-81D8.3	lncRNA	600	STARNET	T	C	Platelet count	Liver	False	True	Coagulation/Thrombosis
rs622217	1	ENSG00000146477	6	160766770	6:160766770	-0.3418268	3.005108e-69	1.97e-08	-0.009293	C	T	0.001654	718033	Platelet_count	SNEEP,GeneBased	SLC22A3	protein_coding	600	STARNET	T	C	Platelet count	Liver	True	True	Coagulation/Thrombosis
rs62222988	0.846505222952109	ENSG00000182093	21	40569508	21:40569508	0.128897625661676	2.14939791839202e-09	7.707e-11	-0.0129	T	C	0.002	484680	Body_mass_index	GeneBased	GET1	protein_coding	600	STARNET	T	C	Body mass index	Adipose tissue	False	False	Adiposity
rs62222988	0.846505222952109	ENSG00000182093	21	40569508	21:40569508	0.247142793292853	9.83308245222161e-09	7.707e-11	-0.0129	T	C	0.002	484680	Body_mass_index	GeneBased	GET1	protein_coding	600	STARNET	T	C	Body mass index	Blood	False	False	Adiposity
rs62222988	0.846505222952109	ENSG00000182093	21	40569508	21:40569508	0.0997996976838265	8.78020935450931e-11	7.707e-11	-0.0129	T	C	0.002	484680	Body_mass_index	GeneBased	GET1	protein_coding	600	STARNET	T	C	Body mass index	Artery	False	False	Adiposity
rs62236669	1	ENSG00000128311	22	38065337	22:38065337	-0.06057516	0.002511899	4.42e-08	0.010315	C	T	0.001883	577631	Basophil_count	GeneBased	TST	protein_coding	600	STARNET	T	C	Basophil count	Liver	True	False	Inflammatory biomarkers
rs62238557	0.81757011852789	ENSG00000100197	22	42227150	22:42227150	0.4089193	1.642432e-08	1.35e-12	0.022636	G	A	0.003191	574219	Platelet_count	GeneBased	CYP2D6	protein_coding	600	STARNET	A	G	Platelet count	Liver	True	True	Coagulation/Thrombosis
rs62238557	0.81757011852789	ENSG00000100197	22	42227150	22:42227150	-0.3651563	0.0004319284	1.35e-12	0.022636	G	A	0.003191	574219	Platelet_count	GeneBased	CYP2D6	protein_coding	600	STARNET	A	G	Platelet count	Skeletal muscle	True	True	Coagulation/Thrombosis
rs62238557	0.81757011852789	ENSG00000100197	22	42227150	22:42227150	-0.5368785	0.0001629812	1.35e-12	0.022636	G	A	0.003191	574219	Platelet_count	GeneBased	CYP2D6	protein_coding	600	STARNET	A	G	Platelet count	Adipose tissue	True	True	Coagulation/Thrombosis
rs62246406	0.65587091074857	ENSG00000227398	3	47097985	3:47097985	0.1443254	0.001743528	2.5e-36	-0.029079	A	G	0.002309	641508	Lymphocyte_count	GeneBased	KIF9-AS1	lncRNA	600	STARNET	G	A	Lymphocyte count	Skeletal muscle	False	False	Inflammatory biomarkers
rs62259536	0.78030671431492	ENSG00000008300	3	48947164	3:48947164	-0.107504925103424	0.00303877302028338	3.11e-28	0.026631	C	T	0.002415	497204	Eosinophil_count	GeneBased	CELSR3	protein_coding	600	STARNET	T	C	Eosinophil count	Liver	True	False	Inflammatory biomarkers
rs62259536	0.78030671431492	ENSG00000177479	3	48947164	3:48947164	-0.0268409892892104	0.00209920847594579	3.11e-28	0.026631	C	T	0.002415	497204	Eosinophil_count	GeneBased	ARIH2	protein_coding	600	STARNET	T	C	Eosinophil count	Artery	True	True	Inflammatory biomarkers
rs62259536	0.78030671431492	ENSG00000173421	3	48947164	3:48947164	-0.370838032785995	7.07028802497649e-15	3.11e-28	0.026631	C	T	0.002415	497204	Eosinophil_count	GeneBased	IHO1	protein_coding	600	STARNET	T	C	Eosinophil count	Artery	True	False	Inflammatory biomarkers
rs62259536	0.78030671431492	ENSG00000164061	3	48947164	3:48947164	0.194130311575233	0.000208280524073626	3.11e-28	0.026631	C	T	0.002415	497204	Eosinophil_count	GeneBased	BSN	protein_coding	600	STARNET	T	C	Eosinophil count	Liver	True	True	Inflammatory biomarkers
rs62259536	0.78030671431492	ENSG00000213672	3	48947164	3:48947164	-0.1370077	1.58901e-05	3.11e-28	0.026631	C	T	0.002415	497204	Eosinophil_count	GeneBased	NCKIPSD	protein_coding	600	STARNET	T	C	Eosinophil count	Skeletal muscle	True	True	Inflammatory biomarkers
rs62259536	0.78030671431492	ENSG00000213672	3	48947164	3:48947164	-0.1418828	0.0005306725	3.11e-28	0.026631	C	T	0.002415	497204	Eosinophil_count	GeneBased	NCKIPSD	protein_coding	600	STARNET	T	C	Eosinophil count	Blood	True	True	Inflammatory biomarkers
rs62259536	0.78030671431492	ENSG00000213672	3	48947164	3:48947164	-0.2106022	7.012662e-09	3.11e-28	0.026631	C	T	0.002415	497204	Eosinophil_count	GeneBased	NCKIPSD	protein_coding	600	STARNET	T	C	Eosinophil count	Adipose tissue	True	True	Inflammatory biomarkers
rs62259536	0.78030671431492	ENSG00000114302	3	48947164	3:48947164	0.0711847058011498	0.00156662646564589	3.11e-28	0.026631	C	T	0.002415	497204	Eosinophil_count	GeneBased	PRKAR2A	protein_coding	600	STARNET	T	C	Eosinophil count	Adipose tissue	True	True	Inflammatory biomarkers
rs62259536	0.78030671431492	ENSG00000145020	3	48947164	3:48947164	-0.199200771693834	2.80891377989638e-06	3.11e-28	0.026631	C	T	0.002415	497204	Eosinophil_count	SNEEP,GeneBased	AMT	protein_coding	600	STARNET	T	C	Eosinophil count	Blood	True	False	Inflammatory biomarkers
rs62259536	0.78030671431492	ENSG00000114302	3	48947164	3:48947164	0.0540049239727335	8.802701311958e-07	3.11e-28	0.026631	C	T	0.002415	497204	Eosinophil_count	GeneBased	PRKAR2A	protein_coding	600	STARNET	T	C	Eosinophil count	Artery	True	True	Inflammatory biomarkers
rs62259536	0.78030671431492	ENSG00000145029	3	48947164	3:48947164	-0.146661670932494	4.16863516558739e-09	3.11e-28	0.026631	C	T	0.002415	497204	Eosinophil_count	SNEEP	NICN1	protein_coding	600	STARNET	T	C	Eosinophil count	Artery	True	True	Inflammatory biomarkers
rs62259536	0.78030671431492	ENSG00000173421	3	48947164	3:48947164	-0.146219846984383	7.02683388529552e-06	3.11e-28	0.026631	C	T	0.002415	497204	Eosinophil_count	GeneBased	IHO1	protein_coding	600	STARNET	T	C	Eosinophil count	Adipose tissue	True	False	Inflammatory biomarkers
rs62259536	0.78030671431492	ENSG00000145020	3	48947164	3:48947164	-0.229652432862105	4.09856155732683e-15	3.11e-28	0.026631	C	T	0.002415	497204	Eosinophil_count	SNEEP,GeneBased	AMT	protein_coding	600	STARNET	T	C	Eosinophil count	Artery	True	False	Inflammatory biomarkers
rs62259536	0.78030671431492	ENSG00000213672	3	48947164	3:48947164	-0.1708205	3.224809e-15	3.11e-28	0.026631	C	T	0.002415	497204	Eosinophil_count	GeneBased	NCKIPSD	protein_coding	600	STARNET	T	C	Eosinophil count	Liver	True	True	Inflammatory biomarkers
rs62259536	0.78030671431492	ENSG00000233276	3	48947164	3:48947164	0.1893766	1.760166e-06	3.11e-28	0.026631	C	T	0.002415	497204	Eosinophil_count	SNEEP	GPX1	protein_coding	600	STARNET	T	C	Eosinophil count	Artery	True	True	Inflammatory biomarkers
rs62259536	0.78030671431492	ENSG00000145020	3	48947164	3:48947164	-0.209922341128173	2.08482339650942e-08	3.11e-28	0.026631	C	T	0.002415	497204	Eosinophil_count	SNEEP,GeneBased	AMT	protein_coding	600	STARNET	T	C	Eosinophil count	Skeletal muscle	True	False	Inflammatory biomarkers
rs62259536	0.78030671431492	ENSG00000198218	3	48947164	3:48947164	0.0539866487740231	0.000382874686007661	3.11e-28	0.026631	C	T	0.002415	497204	Eosinophil_count	GeneBased	QRICH1	protein_coding	600	STARNET	T	C	Eosinophil count	Blood	True	False	Inflammatory biomarkers
rs62259536	0.78030671431492	ENSG00000067560	3	48947164	3:48947164	0.0611566306816448	0.000254276910071427	3.11e-28	0.026631	C	T	0.002415	497204	Eosinophil_count	SNEEP,GeneBased	RHOA	protein_coding	600	STARNET	T	C	Eosinophil count	Skeletal muscle	True	True	Inflammatory biomarkers
rs62259536	0.78030671431492	ENSG00000145020	3	48947164	3:48947164	-0.178276143634199	2.82028045593368e-08	3.11e-28	0.026631	C	T	0.002415	497204	Eosinophil_count	SNEEP,GeneBased	AMT	protein_coding	600	STARNET	T	C	Eosinophil count	Adipose tissue	True	False	Inflammatory biomarkers
rs62259536	0.78030671431492	ENSG00000213672	3	48947164	3:48947164	-0.1271205	9.488845e-08	3.11e-28	0.026631	C	T	0.002415	497204	Eosinophil_count	GeneBased	NCKIPSD	protein_coding	600	STARNET	T	C	Eosinophil count	Artery	True	True	Inflammatory biomarkers
rs62260755	0.667468447655224	ENSG00000145020	3	49898318	3:49898318	0.2127209	4.246158e-08	3.53e-09	-0.013582	G	C	0.002299	585591	Red_blood_cell_count	SNEEP,GeneBased	AMT	protein_coding	600	STARNET	C	G	Red blood cell count	Adipose tissue	True	False	Inflammatory biomarkers
rs62260755	0.905773664596568	ENSG00000004534	3	49898318	3:49898318	0.2164616	9.032234e-11	3.53e-09	-0.013582	G	C	0.002299	585591	Red_blood_cell_count	GeneBased	RBM6	protein_coding	600	STARNET	C	G	Red blood cell count	Blood	True	True	Inflammatory biomarkers
rs62260755	0.695538406372748	ENSG00000004534	3	49898318	3:49898318	0.216461574438983	9.03223405348752e-11	6.172e-19	-0.0206	C	G	0.0023	484680	Body_mass_index	GeneBased	RBM6	protein_coding	600	STARNET	C	G	Body mass index	Blood	True	True	Adiposity
rs62260755	0.667468447655224	ENSG00000185614	3	49898318	3:49898318	-0.1862729	0.0004628355	3.53e-09	-0.013582	G	C	0.002299	585591	Red_blood_cell_count	SNEEP	INKA1	protein_coding	600	STARNET	C	G	Red blood cell count	Skeletal muscle	True	True	Inflammatory biomarkers
rs62260755	0.905773664596568	ENSG00000185614	3	49898318	3:49898318	-0.1862729	0.0004628355	3.53e-09	-0.013582	G	C	0.002299	585591	Red_blood_cell_count	SNEEP	INKA1	protein_coding	600	STARNET	C	G	Red blood cell count	Skeletal muscle	True	True	Inflammatory biomarkers
rs62260755	0.695538406372748	ENSG00000145029	3	49898318	3:49898318	0.09643847351318	0.00120740654622564	6.172e-19	-0.0206	C	G	0.0023	484680	Body_mass_index	SNEEP	NICN1	protein_coding	600	STARNET	C	G	Body mass index	Artery	True	True	Adiposity
rs62260755	0.667468447655224	ENSG00000145029	3	49898318	3:49898318	0.07399375	0.002385564	3.53e-09	-0.013582	G	C	0.002299	585591	Red_blood_cell_count	SNEEP	NICN1	protein_coding	600	STARNET	C	G	Red blood cell count	Liver	True	True	Inflammatory biomarkers
rs62260755	0.903766409822734	ENSG00000145020	3	49898318	3:49898318	0.2127209	4.246158e-08	3.53e-09	-0.013582	G	C	0.002299	585591	Red_blood_cell_count	SNEEP,GeneBased	AMT	protein_coding	600	STARNET	C	G	Red blood cell count	Adipose tissue	True	False	Inflammatory biomarkers
rs62260755	0.695538406372748	ENSG00000145020	3	49898318	3:49898318	0.113215531391579	0.0013728221358264	6.172e-19	-0.0206	C	G	0.0023	484680	Body_mass_index	SNEEP,GeneBased	AMT	protein_coding	600	STARNET	C	G	Body mass index	Artery	True	False	Adiposity
rs62260755	0.695538406372748	ENSG00000145029	3	49898318	3:49898318	0.0739937459406871	0.0023855640077105	6.172e-19	-0.0206	C	G	0.0023	484680	Body_mass_index	SNEEP	NICN1	protein_coding	600	STARNET	C	G	Body mass index	Liver	True	True	Adiposity
rs62260755	0.667468447655224	ENSG00000145020	3	49898318	3:49898318	0.1132155	0.001372822	3.53e-09	-0.013582	G	C	0.002299	585591	Red_blood_cell_count	SNEEP,GeneBased	AMT	protein_coding	600	STARNET	C	G	Red blood cell count	Artery	True	False	Inflammatory biomarkers
rs62260755	0.695538406372748	ENSG00000004534	3	49898318	3:49898318	0.123522820390271	8.33745806720294e-06	6.172e-19	-0.0206	C	G	0.0023	484680	Body_mass_index	GeneBased	RBM6	protein_coding	600	STARNET	C	G	Body mass index	Liver	True	True	Adiposity
rs62260755	0.888020897013889	ENSG00000145020	3	49898318	3:49898318	0.1132155	0.001372822	3.53e-09	-0.013582	G	C	0.002299	585591	Red_blood_cell_count	SNEEP,GeneBased	AMT	protein_coding	600	STARNET	C	G	Red blood cell count	Artery	True	False	Inflammatory biomarkers
rs62260755	0.905773664596568	ENSG00000004534	3	49898318	3:49898318	0.07451257	0.0005682867	3.53e-09	-0.013582	G	C	0.002299	585591	Red_blood_cell_count	GeneBased	RBM6	protein_coding	600	STARNET	C	G	Red blood cell count	Artery	True	True	Inflammatory biomarkers
rs62260755	0.695538406372748	ENSG00000185614	3	49898318	3:49898318	-0.186272943672316	0.000462835451077506	6.172e-19	-0.0206	C	G	0.0023	484680	Body_mass_index	SNEEP	INKA1	protein_coding	600	STARNET	C	G	Body mass index	Skeletal muscle	True	True	Adiposity
rs62260755	0.888020897013889	ENSG00000145020	3	49898318	3:49898318	0.2127209	4.246158e-08	3.53e-09	-0.013582	G	C	0.002299	585591	Red_blood_cell_count	SNEEP,GeneBased	AMT	protein_coding	600	STARNET	C	G	Red blood cell count	Adipose tissue	True	False	Inflammatory biomarkers
rs62260755	0.903766409822734	ENSG00000004534	3	49898318	3:49898318	0.2164616	9.032234e-11	3.53e-09	-0.013582	G	C	0.002299	585591	Red_blood_cell_count	GeneBased	RBM6	protein_coding	600	STARNET	C	G	Red blood cell count	Blood	True	True	Inflammatory biomarkers
rs62260755	0.667468447655224	ENSG00000004534	3	49898318	3:49898318	0.07451257	0.0005682867	3.53e-09	-0.013582	G	C	0.002299	585591	Red_blood_cell_count	GeneBased	RBM6	protein_coding	600	STARNET	C	G	Red blood cell count	Artery	True	True	Inflammatory biomarkers
rs62260755	0.667468447655224	ENSG00000145029	3	49898318	3:49898318	0.09643847	0.001207407	3.53e-09	-0.013582	G	C	0.002299	585591	Red_blood_cell_count	SNEEP	NICN1	protein_coding	600	STARNET	C	G	Red blood cell count	Artery	True	True	Inflammatory biomarkers
rs62260755	0.824565892269018	ENSG00000145020	3	49898318	3:49898318	0.1132155	0.001372822	3.53e-09	-0.013582	G	C	0.002299	585591	Red_blood_cell_count	SNEEP,GeneBased	AMT	protein_coding	600	STARNET	C	G	Red blood cell count	Artery	True	False	Inflammatory biomarkers
rs62260755	0.824565892269018	ENSG00000145029	3	49898318	3:49898318	0.09643847	0.001207407	3.53e-09	-0.013582	G	C	0.002299	585591	Red_blood_cell_count	SNEEP	NICN1	protein_coding	600	STARNET	C	G	Red blood cell count	Artery	True	True	Inflammatory biomarkers
rs62260755	0.824565892269018	ENSG00000004534	3	49898318	3:49898318	0.07451257	0.0005682867	3.53e-09	-0.013582	G	C	0.002299	585591	Red_blood_cell_count	GeneBased	RBM6	protein_coding	600	STARNET	C	G	Red blood cell count	Artery	True	True	Inflammatory biomarkers
rs62260755	0.905773664596568	ENSG00000145029	3	49898318	3:49898318	0.07399375	0.002385564	3.53e-09	-0.013582	G	C	0.002299	585591	Red_blood_cell_count	SNEEP	NICN1	protein_coding	600	STARNET	C	G	Red blood cell count	Liver	True	True	Inflammatory biomarkers
rs62260755	0.695538406372748	ENSG00000145020	3	49898318	3:49898318	0.21272088799888	4.24615840343924e-08	6.172e-19	-0.0206	C	G	0.0023	484680	Body_mass_index	SNEEP,GeneBased	AMT	protein_coding	600	STARNET	C	G	Body mass index	Adipose tissue	True	False	Adiposity
rs62260755	0.888020897013889	ENSG00000004534	3	49898318	3:49898318	0.1235228	8.337458e-06	3.53e-09	-0.013582	G	C	0.002299	585591	Red_blood_cell_count	GeneBased	RBM6	protein_coding	600	STARNET	C	G	Red blood cell count	Liver	True	True	Inflammatory biomarkers
rs62260755	0.888020897013889	ENSG00000145029	3	49898318	3:49898318	0.09643847	0.001207407	3.53e-09	-0.013582	G	C	0.002299	585591	Red_blood_cell_count	SNEEP	NICN1	protein_coding	600	STARNET	C	G	Red blood cell count	Artery	True	True	Inflammatory biomarkers
rs62260755	0.888020897013889	ENSG00000004534	3	49898318	3:49898318	0.2164616	9.032234e-11	3.53e-09	-0.013582	G	C	0.002299	585591	Red_blood_cell_count	GeneBased	RBM6	protein_coding	600	STARNET	C	G	Red blood cell count	Blood	True	True	Inflammatory biomarkers
rs62260755	0.824565892269018	ENSG00000004534	3	49898318	3:49898318	0.1235228	8.337458e-06	3.53e-09	-0.013582	G	C	0.002299	585591	Red_blood_cell_count	GeneBased	RBM6	protein_coding	600	STARNET	C	G	Red blood cell count	Liver	True	True	Inflammatory biomarkers
rs62260755	0.667468447655224	ENSG00000004534	3	49898318	3:49898318	0.2164616	9.032234e-11	3.53e-09	-0.013582	G	C	0.002299	585591	Red_blood_cell_count	GeneBased	RBM6	protein_coding	600	STARNET	C	G	Red blood cell count	Blood	True	True	Inflammatory biomarkers
rs62260755	0.824565892269018	ENSG00000004534	3	49898318	3:49898318	0.2164616	9.032234e-11	3.53e-09	-0.013582	G	C	0.002299	585591	Red_blood_cell_count	GeneBased	RBM6	protein_coding	600	STARNET	C	G	Red blood cell count	Blood	True	True	Inflammatory biomarkers
rs62260755	0.888020897013889	ENSG00000145029	3	49898318	3:49898318	0.07399375	0.002385564	3.53e-09	-0.013582	G	C	0.002299	585591	Red_blood_cell_count	SNEEP	NICN1	protein_coding	600	STARNET	C	G	Red blood cell count	Liver	True	True	Inflammatory biomarkers
rs62260755	0.903766409822734	ENSG00000004534	3	49898318	3:49898318	0.07451257	0.0005682867	3.53e-09	-0.013582	G	C	0.002299	585591	Red_blood_cell_count	GeneBased	RBM6	protein_coding	600	STARNET	C	G	Red blood cell count	Artery	True	True	Inflammatory biomarkers
rs62260755	0.903766409822734	ENSG00000185614	3	49898318	3:49898318	-0.1862729	0.0004628355	3.53e-09	-0.013582	G	C	0.002299	585591	Red_blood_cell_count	SNEEP	INKA1	protein_coding	600	STARNET	C	G	Red blood cell count	Skeletal muscle	True	True	Inflammatory biomarkers
rs62260755	0.824565892269018	ENSG00000145020	3	49898318	3:49898318	0.2127209	4.246158e-08	3.53e-09	-0.013582	G	C	0.002299	585591	Red_blood_cell_count	SNEEP,GeneBased	AMT	protein_coding	600	STARNET	C	G	Red blood cell count	Adipose tissue	True	False	Inflammatory biomarkers
rs62260755	0.695538406372748	ENSG00000004534	3	49898318	3:49898318	0.0745125733101619	0.000568286729343358	6.172e-19	-0.0206	C	G	0.0023	484680	Body_mass_index	GeneBased	RBM6	protein_coding	600	STARNET	C	G	Body mass index	Artery	True	True	Adiposity
rs62260755	0.888020897013889	ENSG00000004534	3	49898318	3:49898318	0.07451257	0.0005682867	3.53e-09	-0.013582	G	C	0.002299	585591	Red_blood_cell_count	GeneBased	RBM6	protein_coding	600	STARNET	C	G	Red blood cell count	Artery	True	True	Inflammatory biomarkers
rs62260755	0.824565892269018	ENSG00000185614	3	49898318	3:49898318	-0.1862729	0.0004628355	3.53e-09	-0.013582	G	C	0.002299	585591	Red_blood_cell_count	SNEEP	INKA1	protein_coding	600	STARNET	C	G	Red blood cell count	Skeletal muscle	True	True	Inflammatory biomarkers
rs62260755	0.667468447655224	ENSG00000004534	3	49898318	3:49898318	0.1235228	8.337458e-06	3.53e-09	-0.013582	G	C	0.002299	585591	Red_blood_cell_count	GeneBased	RBM6	protein_coding	600	STARNET	C	G	Red blood cell count	Liver	True	True	Inflammatory biomarkers
rs62260755	0.905773664596568	ENSG00000145020	3	49898318	3:49898318	0.1132155	0.001372822	3.53e-09	-0.013582	G	C	0.002299	585591	Red_blood_cell_count	SNEEP,GeneBased	AMT	protein_coding	600	STARNET	C	G	Red blood cell count	Artery	True	False	Inflammatory biomarkers
rs62260755	0.824565892269018	ENSG00000145029	3	49898318	3:49898318	0.07399375	0.002385564	3.53e-09	-0.013582	G	C	0.002299	585591	Red_blood_cell_count	SNEEP	NICN1	protein_coding	600	STARNET	C	G	Red blood cell count	Liver	True	True	Inflammatory biomarkers
rs62260755	0.903766409822734	ENSG00000145029	3	49898318	3:49898318	0.07399375	0.002385564	3.53e-09	-0.013582	G	C	0.002299	585591	Red_blood_cell_count	SNEEP	NICN1	protein_coding	600	STARNET	C	G	Red blood cell count	Liver	True	True	Inflammatory biomarkers
rs62260755	0.905773664596568	ENSG00000145029	3	49898318	3:49898318	0.09643847	0.001207407	3.53e-09	-0.013582	G	C	0.002299	585591	Red_blood_cell_count	SNEEP	NICN1	protein_coding	600	STARNET	C	G	Red blood cell count	Artery	True	True	Inflammatory biomarkers
rs62260755	0.905773664596568	ENSG00000004534	3	49898318	3:49898318	0.1235228	8.337458e-06	3.53e-09	-0.013582	G	C	0.002299	585591	Red_blood_cell_count	GeneBased	RBM6	protein_coding	600	STARNET	C	G	Red blood cell count	Liver	True	True	Inflammatory biomarkers
rs62260755	0.888020897013889	ENSG00000185614	3	49898318	3:49898318	-0.1862729	0.0004628355	3.53e-09	-0.013582	G	C	0.002299	585591	Red_blood_cell_count	SNEEP	INKA1	protein_coding	600	STARNET	C	G	Red blood cell count	Skeletal muscle	True	True	Inflammatory biomarkers
rs62260755	0.905773664596568	ENSG00000145020	3	49898318	3:49898318	0.2127209	4.246158e-08	3.53e-09	-0.013582	G	C	0.002299	585591	Red_blood_cell_count	SNEEP,GeneBased	AMT	protein_coding	600	STARNET	C	G	Red blood cell count	Adipose tissue	True	False	Inflammatory biomarkers
rs62260755	0.903766409822734	ENSG00000004534	3	49898318	3:49898318	0.1235228	8.337458e-06	3.53e-09	-0.013582	G	C	0.002299	585591	Red_blood_cell_count	GeneBased	RBM6	protein_coding	600	STARNET	C	G	Red blood cell count	Liver	True	True	Inflammatory biomarkers
rs62260755	0.903766409822734	ENSG00000145020	3	49898318	3:49898318	0.1132155	0.001372822	3.53e-09	-0.013582	G	C	0.002299	585591	Red_blood_cell_count	SNEEP,GeneBased	AMT	protein_coding	600	STARNET	C	G	Red blood cell count	Artery	True	False	Inflammatory biomarkers
rs62260755	0.903766409822734	ENSG00000145029	3	49898318	3:49898318	0.09643847	0.001207407	3.53e-09	-0.013582	G	C	0.002299	585591	Red_blood_cell_count	SNEEP	NICN1	protein_coding	600	STARNET	C	G	Red blood cell count	Artery	True	True	Inflammatory biomarkers
rs622614	0.697544063939103	ENSG00000172803	11	65663239	11:65663239	0.5331078	9.531935e-11	1.88e-21	-0.0145	T	C	0.0015	1482800	HDL_cholesterol	GeneBased	SNX32	protein_coding	600	STARNET	T	C	HDL cholesterol	Blood	True	False	Lipids
rs622614	0.697544063939103	ENSG00000172803	11	65663239	11:65663239	0.6672607	1.49e-19	1.88e-21	-0.0145	T	C	0.0015	1482800	HDL_cholesterol	GeneBased	SNX32	protein_coding	600	STARNET	T	C	HDL cholesterol	Adipose tissue	True	False	Lipids
rs622614	0.688618105804771	ENSG00000172803	11	65663239	11:65663239	0.2697822	3.695755e-05	8.628e-09	0.012	T	C	0.0021	697626	Waist-hip_ratio	GeneBased	SNX32	protein_coding	600	STARNET	T	C	Waist-hip ratio	Artery	True	False	Adiposity
rs622614	0.697544063939103	ENSG00000172922	11	65663239	11:65663239	-0.07168722	0.002442218	1.88e-21	-0.0145	T	C	0.0015	1482800	HDL_cholesterol	SNEEP,GeneBased	RNASEH2C	protein_coding	600	STARNET	T	C	HDL cholesterol	Liver	True	False	Lipids
rs622614	0.688618105804771	ENSG00000172803	11	65663239	11:65663239	0.2842681	6.107768e-06	8.628e-09	0.012	T	C	0.0021	697626	Waist-hip_ratio	GeneBased	SNX32	protein_coding	600	STARNET	T	C	Waist-hip ratio	Artery	True	False	Adiposity
rs622614	0.742190113985887	ENSG00000172803	11	65663239	11:65663239	0.5331078	9.531935e-11	1.88e-21	-0.0145	T	C	0.0015	1482800	HDL_cholesterol	GeneBased	SNX32	protein_coding	600	STARNET	T	C	HDL cholesterol	Blood	True	False	Lipids
rs622614	0.688618105804771	ENSG00000172922	11	65663239	11:65663239	-0.07168722	0.002442218	8.628e-09	0.012	T	C	0.0021	697626	Waist-hip_ratio	SNEEP,GeneBased	RNASEH2C	protein_coding	600	STARNET	T	C	Waist-hip ratio	Liver	True	False	Adiposity
rs622614	0.688618105804771	ENSG00000172803	11	65663239	11:65663239	0.6672607	1.49e-19	8.628e-09	0.012	T	C	0.0021	697626	Waist-hip_ratio	GeneBased	SNX32	protein_coding	600	STARNET	T	C	Waist-hip ratio	Adipose tissue	True	False	Adiposity
rs622614	0.742190113985887	ENSG00000172803	11	65663239	11:65663239	0.2842681	6.107768e-06	1.88e-21	-0.0145	T	C	0.0015	1482800	HDL_cholesterol	GeneBased	SNX32	protein_coding	600	STARNET	T	C	HDL cholesterol	Artery	True	False	Lipids
rs622614	0.742190113985887	ENSG00000172803	11	65663239	11:65663239	0.198556	0.0015211	1.88e-21	-0.0145	T	C	0.0015	1482800	HDL_cholesterol	GeneBased	SNX32	protein_coding	600	STARNET	T	C	HDL cholesterol	Liver	True	False	Lipids
rs622614	0.697544063939103	ENSG00000172803	11	65663239	11:65663239	0.2697822	3.695755e-05	1.88e-21	-0.0145	T	C	0.0015	1482800	HDL_cholesterol	GeneBased	SNX32	protein_coding	600	STARNET	T	C	HDL cholesterol	Artery	True	False	Lipids
rs622614	0.697544063939103	ENSG00000172803	11	65663239	11:65663239	0.2842681	6.107768e-06	1.88e-21	-0.0145	T	C	0.0015	1482800	HDL_cholesterol	GeneBased	SNX32	protein_coding	600	STARNET	T	C	HDL cholesterol	Artery	True	False	Lipids
rs622614	0.697544063939103	ENSG00000172803	11	65663239	11:65663239	0.198556	0.0015211	1.88e-21	-0.0145	T	C	0.0015	1482800	HDL_cholesterol	GeneBased	SNX32	protein_coding	600	STARNET	T	C	HDL cholesterol	Liver	True	False	Lipids
rs622614	0.688618105804771	ENSG00000172803	11	65663239	11:65663239	0.198556	0.0015211	8.628e-09	0.012	T	C	0.0021	697626	Waist-hip_ratio	GeneBased	SNX32	protein_coding	600	STARNET	T	C	Waist-hip ratio	Liver	True	False	Adiposity
rs622614	0.688618105804771	ENSG00000172803	11	65663239	11:65663239	0.5331078	9.531935e-11	8.628e-09	0.012	T	C	0.0021	697626	Waist-hip_ratio	GeneBased	SNX32	protein_coding	600	STARNET	T	C	Waist-hip ratio	Blood	True	False	Adiposity
rs622614	0.742190113985887	ENSG00000172803	11	65663239	11:65663239	0.2697822	3.695755e-05	1.88e-21	-0.0145	T	C	0.0015	1482800	HDL_cholesterol	GeneBased	SNX32	protein_coding	600	STARNET	T	C	HDL cholesterol	Artery	True	False	Lipids
rs622614	0.742190113985887	ENSG00000172803	11	65663239	11:65663239	0.6672607	1.49e-19	1.88e-21	-0.0145	T	C	0.0015	1482800	HDL_cholesterol	GeneBased	SNX32	protein_coding	600	STARNET	T	C	HDL cholesterol	Adipose tissue	True	False	Lipids
rs622614	0.742190113985887	ENSG00000172922	11	65663239	11:65663239	-0.07168722	0.002442218	1.88e-21	-0.0145	T	C	0.0015	1482800	HDL_cholesterol	SNEEP,GeneBased	RNASEH2C	protein_coding	600	STARNET	T	C	HDL cholesterol	Liver	True	False	Lipids
rs62261476	1	ENSG00000173421	3	48768586	3:48768586	-0.2872055	5.737205e-05	5.84e-09	-0.0136	T	C	0.0022	1598360	Total_cholesterol	GeneBased	IHO1	protein_coding	600	STARNET	C	T	Total cholesterol	Artery	True	False	Lipids
rs62261476	0.933382254701116	ENSG00000114270	3	48768586	3:48768586	-0.8770199	4.653117e-11	5.84e-09	-0.0136	T	C	0.0022	1598360	Total_cholesterol	GeneBased	COL7A1	protein_coding	600	STARNET	C	T	Total cholesterol	Liver	False	False	Lipids
rs62261476	1	ENSG00000164062	3	48768586	3:48768586	0.2005559	5.623386e-19	5.84e-09	-0.0136	T	C	0.0022	1598360	Total_cholesterol	GeneBased	APEH	protein_coding	600	STARNET	C	T	Total cholesterol	Liver	True	True	Lipids
rs62261476	1	ENSG00000145020	3	48768586	3:48768586	-0.1738943	7.325951e-05	5.84e-09	-0.0136	T	C	0.0022	1598360	Total_cholesterol	SNEEP,GeneBased	AMT	protein_coding	600	STARNET	C	T	Total cholesterol	Artery	True	False	Lipids
rs62261476	1	ENSG00000114270	3	48768586	3:48768586	-0.8770199	4.653117e-11	5.84e-09	-0.0136	T	C	0.0022	1598360	Total_cholesterol	GeneBased	COL7A1	protein_coding	600	STARNET	C	T	Total cholesterol	Liver	False	False	Lipids
rs62261476	0.933382254701116	ENSG00000173421	3	48768586	3:48768586	-0.2872055	5.737205e-05	5.84e-09	-0.0136	T	C	0.0022	1598360	Total_cholesterol	GeneBased	IHO1	protein_coding	600	STARNET	C	T	Total cholesterol	Artery	True	False	Lipids
rs62261476	0.933382254701116	ENSG00000164062	3	48768586	3:48768586	0.2005559	5.623386e-19	5.84e-09	-0.0136	T	C	0.0022	1598360	Total_cholesterol	GeneBased	APEH	protein_coding	600	STARNET	C	T	Total cholesterol	Liver	True	True	Lipids
rs62261476	1	ENSG00000164061	3	48768586	3:48768586	0.7952397	2.799189e-28	5.84e-09	-0.0136	T	C	0.0022	1598360	Total_cholesterol	GeneBased	BSN	protein_coding	600	STARNET	C	T	Total cholesterol	Liver	True	True	Lipids
rs62261476	0.933382254701116	ENSG00000164061	3	48768586	3:48768586	0.7952397	2.799189e-28	5.84e-09	-0.0136	T	C	0.0022	1598360	Total_cholesterol	GeneBased	BSN	protein_coding	600	STARNET	C	T	Total cholesterol	Liver	True	True	Lipids
rs62261476	0.933382254701116	ENSG00000173402	3	48768586	3:48768586	0.1260708	9.783193e-06	5.84e-09	-0.0136	T	C	0.0022	1598360	Total_cholesterol	SNEEP	DAG1	protein_coding	600	STARNET	C	T	Total cholesterol	Liver	True	True	Lipids
rs62261476	0.933382254701116	ENSG00000145020	3	48768586	3:48768586	-0.1738943	7.325951e-05	5.84e-09	-0.0136	T	C	0.0022	1598360	Total_cholesterol	SNEEP,GeneBased	AMT	protein_coding	600	STARNET	C	T	Total cholesterol	Artery	True	False	Lipids
rs62261476	1	ENSG00000173421	3	48768586	3:48768586	-0.1802253	0.0001738619	5.84e-09	-0.0136	T	C	0.0022	1598360	Total_cholesterol	GeneBased	IHO1	protein_coding	600	STARNET	C	T	Total cholesterol	Adipose tissue	True	False	Lipids
rs62261476	1	ENSG00000173402	3	48768586	3:48768586	0.1260708	9.783193e-06	5.84e-09	-0.0136	T	C	0.0022	1598360	Total_cholesterol	SNEEP	DAG1	protein_coding	600	STARNET	C	T	Total cholesterol	Liver	True	True	Lipids
rs62261476	0.933382254701116	ENSG00000173421	3	48768586	3:48768586	-0.1802253	0.0001738619	5.84e-09	-0.0136	T	C	0.0022	1598360	Total_cholesterol	GeneBased	IHO1	protein_coding	600	STARNET	C	T	Total cholesterol	Adipose tissue	True	False	Lipids
rs62262061	1	ENSG00000145029	3	49917686	3:49917686	0.1472603	0.0009728891	3.03e-08	-0.013599	A	G	0.002453	544659	Red_blood_cell_count	SNEEP	NICN1	protein_coding	600	STARNET	G	A	Red blood cell count	Blood	True	True	Inflammatory biomarkers
rs62262061	1	ENSG00000145020	3	49917686	3:49917686	0.1817031	0.0002869094	2.04e-10	-0.012	A	G	0.0018	1278500	HDL_cholesterol	SNEEP,GeneBased	AMT	protein_coding	600	STARNET	G	A	HDL cholesterol	Blood	True	False	Lipids
rs62262061	1	ENSG00000004534	3	49917686	3:49917686	0.07282332	0.0009671268	3.03e-08	-0.013599	A	G	0.002453	544659	Red_blood_cell_count	GeneBased	RBM6	protein_coding	600	STARNET	G	A	Red blood cell count	Artery	True	True	Inflammatory biomarkers
rs62262061	1	ENSG00000004534	3	49917686	3:49917686	0.07282332	0.0009671268	2.04e-10	-0.012	A	G	0.0018	1278500	HDL_cholesterol	GeneBased	RBM6	protein_coding	600	STARNET	G	A	HDL cholesterol	Artery	True	True	Lipids
rs62262061	1	ENSG00000145029	3	49917686	3:49917686	0.1472603	0.0009728891	2.04e-10	-0.012	A	G	0.0018	1278500	HDL_cholesterol	SNEEP	NICN1	protein_coding	600	STARNET	G	A	HDL cholesterol	Blood	True	True	Lipids
rs62262061	1	ENSG00000004534	3	49917686	3:49917686	0.1237621	1.270629e-05	2.04e-10	-0.012	A	G	0.0018	1278500	HDL_cholesterol	GeneBased	RBM6	protein_coding	600	STARNET	G	A	HDL cholesterol	Liver	True	True	Lipids
rs62262061	1	ENSG00000145029	3	49917686	3:49917686	0.1472603	0.0009728891	2.04e-10	-0.012	A	G	0.0018	1278500	HDL_cholesterol	SNEEP	NICN1	protein_coding	600	STARNET	G	A	HDL cholesterol	Blood	True	True	Lipids
rs62262061	1	ENSG00000185614	3	49917686	3:49917686	-0.1795844	0.0009587516	3.03e-08	-0.013599	A	G	0.002453	544659	Red_blood_cell_count	SNEEP	INKA1	protein_coding	600	STARNET	G	A	Red blood cell count	Skeletal muscle	True	True	Inflammatory biomarkers
rs62262061	1	ENSG00000188315	3	49917686	3:49917686	0.1597262	0.0009209037	3.03e-08	-0.013599	A	G	0.002453	544659	Red_blood_cell_count	GeneBased	C3orf62	protein_coding	600	STARNET	G	A	Red blood cell count	Blood	True	True	Inflammatory biomarkers
rs62262061	1	ENSG00000145029	3	49917686	3:49917686	0.08028129	0.001260058	2.04e-10	-0.012	A	G	0.0018	1278500	HDL_cholesterol	SNEEP	NICN1	protein_coding	600	STARNET	G	A	HDL cholesterol	Liver	True	True	Lipids
rs62262061	1	ENSG00000004534	3	49917686	3:49917686	0.2323602	8.475573e-12	2.04e-10	-0.012	A	G	0.0018	1278500	HDL_cholesterol	GeneBased	RBM6	protein_coding	600	STARNET	G	A	HDL cholesterol	Blood	True	True	Lipids
rs62262061	1	ENSG00000145029	3	49917686	3:49917686	0.09597658	0.001593746	2.04e-10	-0.012	A	G	0.0018	1278500	HDL_cholesterol	SNEEP	NICN1	protein_coding	600	STARNET	G	A	HDL cholesterol	Artery	True	True	Lipids
rs62262061	1	ENSG00000145020	3	49917686	3:49917686	0.1122716	0.001871349	2.04e-10	-0.012	A	G	0.0018	1278500	HDL_cholesterol	SNEEP,GeneBased	AMT	protein_coding	600	STARNET	G	A	HDL cholesterol	Artery	True	False	Lipids
rs62262061	1	ENSG00000145020	3	49917686	3:49917686	0.1122716	0.001871349	2.04e-10	-0.012	A	G	0.0018	1278500	HDL_cholesterol	SNEEP,GeneBased	AMT	protein_coding	600	STARNET	G	A	HDL cholesterol	Artery	True	False	Lipids
rs62262061	1	ENSG00000145020	3	49917686	3:49917686	0.1817031	0.0002869094	2.04e-10	-0.012	A	G	0.0018	1278500	HDL_cholesterol	SNEEP,GeneBased	AMT	protein_coding	600	STARNET	G	A	HDL cholesterol	Blood	True	False	Lipids
rs62262061	1	ENSG00000145020	3	49917686	3:49917686	0.2173283	4.222075e-08	3.03e-08	-0.013599	A	G	0.002453	544659	Red_blood_cell_count	SNEEP,GeneBased	AMT	protein_coding	600	STARNET	G	A	Red blood cell count	Adipose tissue	True	False	Inflammatory biomarkers
rs62262061	1	ENSG00000004534	3	49917686	3:49917686	0.2323602	8.475573e-12	3.03e-08	-0.013599	A	G	0.002453	544659	Red_blood_cell_count	GeneBased	RBM6	protein_coding	600	STARNET	G	A	Red blood cell count	Blood	True	True	Inflammatory biomarkers
rs62262061	1	ENSG00000145029	3	49917686	3:49917686	0.09597658	0.001593746	3.03e-08	-0.013599	A	G	0.002453	544659	Red_blood_cell_count	SNEEP	NICN1	protein_coding	600	STARNET	G	A	Red blood cell count	Artery	True	True	Inflammatory biomarkers
rs62262061	1	ENSG00000145020	3	49917686	3:49917686	0.2173283	4.222075e-08	3.03e-08	-0.013599	A	G	0.002453	544659	Red_blood_cell_count	SNEEP,GeneBased	AMT	protein_coding	600	STARNET	G	A	Red blood cell count	Adipose tissue	True	False	Inflammatory biomarkers
rs62262061	1	ENSG00000145020	3	49917686	3:49917686	0.1817031	0.0002869094	3.03e-08	-0.013599	A	G	0.002453	544659	Red_blood_cell_count	SNEEP,GeneBased	AMT	protein_coding	600	STARNET	G	A	Red blood cell count	Blood	True	False	Inflammatory biomarkers
rs62262061	1	ENSG00000145020	3	49917686	3:49917686	0.1122716	0.001871349	3.03e-08	-0.013599	A	G	0.002453	544659	Red_blood_cell_count	SNEEP,GeneBased	AMT	protein_coding	600	STARNET	G	A	Red blood cell count	Artery	True	False	Inflammatory biomarkers
rs62262061	1	ENSG00000145029	3	49917686	3:49917686	0.09597658	0.001593746	2.04e-10	-0.012	A	G	0.0018	1278500	HDL_cholesterol	SNEEP	NICN1	protein_coding	600	STARNET	G	A	HDL cholesterol	Artery	True	True	Lipids
rs62262061	1	ENSG00000185614	3	49917686	3:49917686	-0.1795844	0.0009587516	2.04e-10	-0.012	A	G	0.0018	1278500	HDL_cholesterol	SNEEP	INKA1	protein_coding	600	STARNET	G	A	HDL cholesterol	Skeletal muscle	True	True	Lipids
rs62262061	1	ENSG00000004534	3	49917686	3:49917686	0.07282332	0.0009671268	2.04e-10	-0.012	A	G	0.0018	1278500	HDL_cholesterol	GeneBased	RBM6	protein_coding	600	STARNET	G	A	HDL cholesterol	Artery	True	True	Lipids
rs62262061	1	ENSG00000188315	3	49917686	3:49917686	0.1597262	0.0009209037	2.04e-10	-0.012	A	G	0.0018	1278500	HDL_cholesterol	GeneBased	C3orf62	protein_coding	600	STARNET	G	A	HDL cholesterol	Blood	True	True	Lipids
rs62262061	1	ENSG00000145029	3	49917686	3:49917686	0.09597658	0.001593746	3.03e-08	-0.013599	A	G	0.002453	544659	Red_blood_cell_count	SNEEP	NICN1	protein_coding	600	STARNET	G	A	Red blood cell count	Artery	True	True	Inflammatory biomarkers
rs62262061	1	ENSG00000188315	3	49917686	3:49917686	0.1597262	0.0009209037	3.03e-08	-0.013599	A	G	0.002453	544659	Red_blood_cell_count	GeneBased	C3orf62	protein_coding	600	STARNET	G	A	Red blood cell count	Blood	True	True	Inflammatory biomarkers
rs62262061	1	ENSG00000145029	3	49917686	3:49917686	0.08028129	0.001260058	3.03e-08	-0.013599	A	G	0.002453	544659	Red_blood_cell_count	SNEEP	NICN1	protein_coding	600	STARNET	G	A	Red blood cell count	Liver	True	True	Inflammatory biomarkers
rs62262061	1	ENSG00000145029	3	49917686	3:49917686	0.08028129	0.001260058	2.04e-10	-0.012	A	G	0.0018	1278500	HDL_cholesterol	SNEEP	NICN1	protein_coding	600	STARNET	G	A	HDL cholesterol	Liver	True	True	Lipids
rs62262061	1	ENSG00000185614	3	49917686	3:49917686	-0.1795844	0.0009587516	2.04e-10	-0.012	A	G	0.0018	1278500	HDL_cholesterol	SNEEP	INKA1	protein_coding	600	STARNET	G	A	HDL cholesterol	Skeletal muscle	True	True	Lipids
rs62262061	1	ENSG00000188315	3	49917686	3:49917686	0.1597262	0.0009209037	2.04e-10	-0.012	A	G	0.0018	1278500	HDL_cholesterol	GeneBased	C3orf62	protein_coding	600	STARNET	G	A	HDL cholesterol	Blood	True	True	Lipids
rs62262061	1	ENSG00000145029	3	49917686	3:49917686	0.1472603	0.0009728891	3.03e-08	-0.013599	A	G	0.002453	544659	Red_blood_cell_count	SNEEP	NICN1	protein_coding	600	STARNET	G	A	Red blood cell count	Blood	True	True	Inflammatory biomarkers
rs62262061	1	ENSG00000145029	3	49917686	3:49917686	0.08028129	0.001260058	3.03e-08	-0.013599	A	G	0.002453	544659	Red_blood_cell_count	SNEEP	NICN1	protein_coding	600	STARNET	G	A	Red blood cell count	Liver	True	True	Inflammatory biomarkers
rs62262061	1	ENSG00000145020	3	49917686	3:49917686	0.2173283	4.222075e-08	2.04e-10	-0.012	A	G	0.0018	1278500	HDL_cholesterol	SNEEP,GeneBased	AMT	protein_coding	600	STARNET	G	A	HDL cholesterol	Adipose tissue	True	False	Lipids
rs62262061	1	ENSG00000004534	3	49917686	3:49917686	0.2323602	8.475573e-12	2.04e-10	-0.012	A	G	0.0018	1278500	HDL_cholesterol	GeneBased	RBM6	protein_coding	600	STARNET	G	A	HDL cholesterol	Blood	True	True	Lipids
rs62262061	1	ENSG00000004534	3	49917686	3:49917686	0.07282332	0.0009671268	3.03e-08	-0.013599	A	G	0.002453	544659	Red_blood_cell_count	GeneBased	RBM6	protein_coding	600	STARNET	G	A	Red blood cell count	Artery	True	True	Inflammatory biomarkers
rs62262061	1	ENSG00000004534	3	49917686	3:49917686	0.1237621	1.270629e-05	2.04e-10	-0.012	A	G	0.0018	1278500	HDL_cholesterol	GeneBased	RBM6	protein_coding	600	STARNET	G	A	HDL cholesterol	Liver	True	True	Lipids
rs62262061	1	ENSG00000185614	3	49917686	3:49917686	-0.1795844	0.0009587516	3.03e-08	-0.013599	A	G	0.002453	544659	Red_blood_cell_count	SNEEP	INKA1	protein_coding	600	STARNET	G	A	Red blood cell count	Skeletal muscle	True	True	Inflammatory biomarkers
rs62262061	1	ENSG00000188315	3	49917686	3:49917686	0.1597262	0.0009209037	3.03e-08	-0.013599	A	G	0.002453	544659	Red_blood_cell_count	GeneBased	C3orf62	protein_coding	600	STARNET	G	A	Red blood cell count	Blood	True	True	Inflammatory biomarkers
rs62262061	1	ENSG00000004534	3	49917686	3:49917686	0.1237621	1.270629e-05	3.03e-08	-0.013599	A	G	0.002453	544659	Red_blood_cell_count	GeneBased	RBM6	protein_coding	600	STARNET	G	A	Red blood cell count	Liver	True	True	Inflammatory biomarkers
rs62262061	1	ENSG00000145020	3	49917686	3:49917686	0.1817031	0.0002869094	3.03e-08	-0.013599	A	G	0.002453	544659	Red_blood_cell_count	SNEEP,GeneBased	AMT	protein_coding	600	STARNET	G	A	Red blood cell count	Blood	True	False	Inflammatory biomarkers
rs62262061	1	ENSG00000145020	3	49917686	3:49917686	0.1122716	0.001871349	3.03e-08	-0.013599	A	G	0.002453	544659	Red_blood_cell_count	SNEEP,GeneBased	AMT	protein_coding	600	STARNET	G	A	Red blood cell count	Artery	True	False	Inflammatory biomarkers
rs62262061	1	ENSG00000004534	3	49917686	3:49917686	0.1237621	1.270629e-05	3.03e-08	-0.013599	A	G	0.002453	544659	Red_blood_cell_count	GeneBased	RBM6	protein_coding	600	STARNET	G	A	Red blood cell count	Liver	True	True	Inflammatory biomarkers
rs62262061	1	ENSG00000145020	3	49917686	3:49917686	0.1817031	0.0002869094	3.03e-08	-0.013599	A	G	0.002453	544659	Red_blood_cell_count	SNEEP,GeneBased	AMT	protein_coding	600	STARNET	G	A	Red blood cell count	Blood	True	False	Inflammatory biomarkers
rs62262061	1	ENSG00000004534	3	49917686	3:49917686	0.07282332	0.0009671268	3.03e-08	-0.013599	A	G	0.002453	544659	Red_blood_cell_count	GeneBased	RBM6	protein_coding	600	STARNET	G	A	Red blood cell count	Artery	True	True	Inflammatory biomarkers
rs62262061	1	ENSG00000145020	3	49917686	3:49917686	0.2173283	4.222075e-08	2.04e-10	-0.012	A	G	0.0018	1278500	HDL_cholesterol	SNEEP,GeneBased	AMT	protein_coding	600	STARNET	G	A	HDL cholesterol	Adipose tissue	True	False	Lipids
rs62262061	1	ENSG00000145029	3	49917686	3:49917686	0.1472603	0.0009728891	3.03e-08	-0.013599	A	G	0.002453	544659	Red_blood_cell_count	SNEEP	NICN1	protein_coding	600	STARNET	G	A	Red blood cell count	Blood	True	True	Inflammatory biomarkers
rs62262061	1	ENSG00000185614	3	49917686	3:49917686	-0.1795844	0.0009587516	3.03e-08	-0.013599	A	G	0.002453	544659	Red_blood_cell_count	SNEEP	INKA1	protein_coding	600	STARNET	G	A	Red blood cell count	Skeletal muscle	True	True	Inflammatory biomarkers
rs62262061	1	ENSG00000145020	3	49917686	3:49917686	0.2173283	4.222075e-08	3.03e-08	-0.013599	A	G	0.002453	544659	Red_blood_cell_count	SNEEP,GeneBased	AMT	protein_coding	600	STARNET	G	A	Red blood cell count	Adipose tissue	True	False	Inflammatory biomarkers
rs62262061	1	ENSG00000004534	3	49917686	3:49917686	0.2323602	8.475573e-12	3.03e-08	-0.013599	A	G	0.002453	544659	Red_blood_cell_count	GeneBased	RBM6	protein_coding	600	STARNET	G	A	Red blood cell count	Blood	True	True	Inflammatory biomarkers
rs62262061	1	ENSG00000004534	3	49917686	3:49917686	0.1237621	1.270629e-05	3.03e-08	-0.013599	A	G	0.002453	544659	Red_blood_cell_count	GeneBased	RBM6	protein_coding	600	STARNET	G	A	Red blood cell count	Liver	True	True	Inflammatory biomarkers
rs62262061	1	ENSG00000004534	3	49917686	3:49917686	0.2323602	8.475573e-12	3.03e-08	-0.013599	A	G	0.002453	544659	Red_blood_cell_count	GeneBased	RBM6	protein_coding	600	STARNET	G	A	Red blood cell count	Blood	True	True	Inflammatory biomarkers
rs62262061	1	ENSG00000145020	3	49917686	3:49917686	0.1122716	0.001871349	3.03e-08	-0.013599	A	G	0.002453	544659	Red_blood_cell_count	SNEEP,GeneBased	AMT	protein_coding	600	STARNET	G	A	Red blood cell count	Artery	True	False	Inflammatory biomarkers
rs62262061	1	ENSG00000145029	3	49917686	3:49917686	0.08028129	0.001260058	3.03e-08	-0.013599	A	G	0.002453	544659	Red_blood_cell_count	SNEEP	NICN1	protein_coding	600	STARNET	G	A	Red blood cell count	Liver	True	True	Inflammatory biomarkers
rs62262061	1	ENSG00000145029	3	49917686	3:49917686	0.09597658	0.001593746	3.03e-08	-0.013599	A	G	0.002453	544659	Red_blood_cell_count	SNEEP	NICN1	protein_coding	600	STARNET	G	A	Red blood cell count	Artery	True	True	Inflammatory biomarkers
rs62262433	0.906824187373937	ENSG00000273033	3	123167579	3:123167579	0.05639093	0.0021238	9.75e-13	-0.0094	C	G	0.0013	1508640	HDL_cholesterol	GeneBased	LINC02035	lncRNA	600	STARNET	C	G	HDL cholesterol	Liver	False	False	Lipids
rs62262463	0.6511772252698	ENSG00000145020	3	48961019	3:48961019	-0.1537458	0.0004841183	9.69e-09	-0.0145	G	A	0.0023	1570120	Total_cholesterol	SNEEP,GeneBased	AMT	protein_coding	600	STARNET	A	G	Total cholesterol	Artery	True	False	Lipids
rs62262463	0.6511772252698	ENSG00000213672	3	48961019	3:48961019	-0.1329695	3.9572e-05	9.69e-09	-0.0145	G	A	0.0023	1570120	Total_cholesterol	GeneBased	NCKIPSD	protein_coding	600	STARNET	A	G	Total cholesterol	Liver	True	True	Lipids
rs62262463	0.6511772252698	ENSG00000164062	3	48961019	3:48961019	0.188589	1.52812e-16	9.69e-09	-0.0145	G	A	0.0023	1570120	Total_cholesterol	GeneBased	APEH	protein_coding	600	STARNET	A	G	Total cholesterol	Liver	True	True	Lipids
rs62262463	0.6511772252698	ENSG00000173402	3	48961019	3:48961019	0.1463849	3.282023e-07	9.69e-09	-0.0145	G	A	0.0023	1570120	Total_cholesterol	SNEEP	DAG1	protein_coding	600	STARNET	A	G	Total cholesterol	Liver	True	True	Lipids
rs62262463	0.6511772252698	ENSG00000173421	3	48961019	3:48961019	-0.2463916	0.0005949962	9.69e-09	-0.0145	G	A	0.0023	1570120	Total_cholesterol	GeneBased	IHO1	protein_coding	600	STARNET	A	G	Total cholesterol	Artery	True	False	Lipids
rs62262463	0.6511772252698	ENSG00000164078	3	48961019	3:48961019	-0.273073	0.001089901	9.69e-09	-0.0145	G	A	0.0023	1570120	Total_cholesterol	GeneBased	MST1R	protein_coding	600	STARNET	A	G	Total cholesterol	Skeletal muscle	True	True	Lipids
rs62262463	0.6511772252698	ENSG00000164061	3	48961019	3:48961019	0.7877149	3.201055e-27	9.69e-09	-0.0145	G	A	0.0023	1570120	Total_cholesterol	GeneBased	BSN	protein_coding	600	STARNET	A	G	Total cholesterol	Liver	True	True	Lipids
rs62263023	1	ENSG00000114270	3	48260304	3:48260304	-0.27771797980567	0.00091817919013957	2.39e-10	0.0214	A	T	0.0034	484680	Body_mass_index	GeneBased	COL7A1	protein_coding	600	STARNET	T	A	Body mass index	Adipose tissue	False	False	Adiposity
rs62263023	1	ENSG00000114302	3	48260304	3:48260304	0.0528382518046767	0.000456903957462288	2.39e-10	0.0214	A	T	0.0034	484680	Body_mass_index	GeneBased	PRKAR2A	protein_coding	600	STARNET	T	A	Body mass index	Artery	True	True	Adiposity
rs62263023	1	ENSG00000213672	3	48260304	3:48260304	-0.1248025	3.051926e-05	2.39e-10	0.0214	A	T	0.0034	484680	Body_mass_index	GeneBased	NCKIPSD	protein_coding	600	STARNET	T	A	Body mass index	Liver	True	True	Adiposity
rs62263023	1	ENSG00000164045	3	48260304	3:48260304	0.248368950269619	0.000792082488857217	2.39e-10	0.0214	A	T	0.0034	484680	Body_mass_index	GeneBased	CDC25A	protein_coding	600	STARNET	T	A	Body mass index	Liver	True	True	Adiposity
rs62263597	1	ENSG00000004534	3	50131691	3:50131691	0.07418432	0.001994431	3.5e-12	-0.27068	G	A	0.0402903	458969	Resting_heart_rate	GeneBased	RBM6	protein_coding	600	STARNET	G	A	Resting heart rate	Artery	True	True	Resting heart rate
rs62263597	1	ENSG00000145020	3	50131691	3:50131691	-0.1294707	0.0009606423	3.5e-12	-0.27068	G	A	0.0402903	458969	Resting_heart_rate	SNEEP,GeneBased	AMT	protein_coding	600	STARNET	G	A	Resting heart rate	Artery	True	False	Resting heart rate
rs62263597	1	ENSG00000164068	3	50131691	3:50131691	0.07303178	0.001446631	3.5e-12	-0.27068	G	A	0.0402903	458969	Resting_heart_rate	GeneBased	RNF123	protein_coding	600	STARNET	G	A	Resting heart rate	Liver	True	True	Resting heart rate
rs62263597	1	ENSG00000173402	3	50131691	3:50131691	0.1267575	6.681653e-07	3.5e-12	-0.27068	G	A	0.0402903	458969	Resting_heart_rate	SNEEP	DAG1	protein_coding	600	STARNET	G	A	Resting heart rate	Liver	True	True	Resting heart rate
rs62263597	1	ENSG00000173421	3	50131691	3:50131691	-0.1745445	4.629274e-05	3.5e-12	-0.27068	G	A	0.0402903	458969	Resting_heart_rate	GeneBased	IHO1	protein_coding	600	STARNET	G	A	Resting heart rate	Adipose tissue	True	False	Resting heart rate
rs62263597	1	ENSG00000164062	3	50131691	3:50131691	0.1605583	3.215405e-15	3.5e-12	-0.27068	G	A	0.0402903	458969	Resting_heart_rate	GeneBased	APEH	protein_coding	600	STARNET	G	A	Resting heart rate	Liver	True	True	Resting heart rate
rs62263597	1	ENSG00000004534	3	50131691	3:50131691	0.1445109	9.782394e-05	3.5e-12	-0.27068	G	A	0.0402903	458969	Resting_heart_rate	GeneBased	RBM6	protein_coding	600	STARNET	G	A	Resting heart rate	Blood	True	True	Resting heart rate
rs62263597	1	ENSG00000173421	3	50131691	3:50131691	-0.2512991	7.981969e-05	3.5e-12	-0.27068	G	A	0.0402903	458969	Resting_heart_rate	GeneBased	IHO1	protein_coding	600	STARNET	G	A	Resting heart rate	Artery	True	False	Resting heart rate
rs62263597	1	ENSG00000164061	3	50131691	3:50131691	0.7505956	1.463478e-31	3.5e-12	-0.27068	G	A	0.0402903	458969	Resting_heart_rate	GeneBased	BSN	protein_coding	600	STARNET	G	A	Resting heart rate	Liver	True	True	Resting heart rate
rs62265578	1	ENSG00000114491	3	124350073	3:124350073	0.05537763	0.001803949	1.06e-08	-0.011662	C	T	0.002037	642428	Lymphocyte_count	GeneBased	UMPS	protein_coding	600	STARNET	T	C	Lymphocyte count	Adipose tissue	True	True	Inflammatory biomarkers
rs622871	0.998874531694449	ENSG00000213676	6	31878495	6:31878495	-0.04773271	0.001789306	6.91e-36	0.02678	G	A	0.00214	576576	Basophil_count	GeneBased	ATF6B	protein_coding	600	STARNET	A	G	Basophil count	Liver	True	True	Inflammatory biomarkers
rs622871	0.999774286093779	ENSG00000213676	6	31878495	6:31878495	-0.1154593	5.276289e-06	6.2e-139	0.052002	G	A	0.002072	582766	Eosinophil_count	GeneBased	ATF6B	protein_coding	600	STARNET	A	G	Eosinophil count	Skeletal muscle	True	True	Inflammatory biomarkers
rs622871	0.998874531694449	ENSG00000213676	6	31878495	6:31878495	-0.1154593	5.276289e-06	6.91e-36	0.02678	G	A	0.00214	576576	Basophil_count	GeneBased	ATF6B	protein_coding	600	STARNET	A	G	Basophil count	Skeletal muscle	True	True	Inflammatory biomarkers
rs622871	0.999997048668596	ENSG00000204525	6	31878495	6:31878495	0.1482745	0.0002281596	1.22e-30	-0.0213	A	G	0.0018	1056850	Non-HDL_cholesterol	SNEEP,GeneBased	HLA-C	protein_coding	600	STARNET	A	G	Non-HDL cholesterol	Skeletal muscle	False	True	Lipids
rs622871	0.9998494774093	ENSG00000213760	6	31878495	6:31878495	-0.1816559	5.996057e-05	2.8e-160	0.054344	G	A	0.002014	626131	Neutrophil_count	GeneBased	ATP6V1G2	protein_coding	600	STARNET	A	G	Neutrophil count	Adipose tissue	True	False	Inflammatory biomarkers
rs622871	0.998874531694449	ENSG00000204351	6	31878495	6:31878495	-0.06658199	0.001210928	6.91e-36	0.02678	G	A	0.00214	576576	Basophil_count	GeneBased	SKIV2L	protein_coding	600	STARNET	A	G	Basophil count	Blood	True	False	Inflammatory biomarkers
rs622871	1	ENSG00000204351	6	31878495	6:31878495	-0.06658199	0.001210928	2.8e-160	0.054344	G	A	0.002014	626131	Neutrophil_count	GeneBased	SKIV2L	protein_coding	600	STARNET	A	G	Neutrophil count	Blood	True	False	Inflammatory biomarkers
rs622871	0.998874531694449	ENSG00000204267	6	31878495	6:31878495	0.1044033	0.0001474493	6.91e-36	0.02678	G	A	0.00214	576576	Basophil_count	GeneBased	TAP2	protein_coding	600	STARNET	A	G	Basophil count	Artery	True	True	Inflammatory biomarkers
rs622871	1	ENSG00000204351	6	31878495	6:31878495	-0.06095183	0.0003700924	2.8e-160	0.054344	G	A	0.002014	626131	Neutrophil_count	GeneBased	SKIV2L	protein_coding	600	STARNET	A	G	Neutrophil count	Artery	True	False	Inflammatory biomarkers
rs622871	0.9998494774093	ENSG00000213676	6	31878495	6:31878495	-0.1154593	5.276289e-06	2.8e-160	0.054344	G	A	0.002014	626131	Neutrophil_count	GeneBased	ATF6B	protein_coding	600	STARNET	A	G	Neutrophil count	Skeletal muscle	True	True	Inflammatory biomarkers
rs622871	0.9998494774093	ENSG00000166278	6	31878495	6:31878495	0.05649582	0.002020265	2.8e-160	0.054344	G	A	0.002014	626131	Neutrophil_count	SNEEP	C2	protein_coding	600	STARNET	A	G	Neutrophil count	Liver	True	True	Inflammatory biomarkers
rs622871	0.999774286093779	ENSG00000204525	6	31878495	6:31878495	0.1482745	0.0002281596	6.2e-139	0.052002	G	A	0.002072	582766	Eosinophil_count	SNEEP,GeneBased	HLA-C	protein_coding	600	STARNET	A	G	Eosinophil count	Skeletal muscle	False	True	Inflammatory biomarkers
rs622871	0.999801382147523	ENSG00000206344	6	31878495	6:31878495	-0.1852649	2.028625e-06	6.2e-139	0.052002	G	A	0.002072	582766	Eosinophil_count	SNEEP,GeneBased	HCG27	lncRNA	600	STARNET	A	G	Eosinophil count	Adipose tissue	False	False	Inflammatory biomarkers
rs622871	1	ENSG00000204435	6	31878495	6:31878495	0.09810983	0.001209789	2.8e-160	0.054344	G	A	0.002014	626131	Neutrophil_count	GeneBased	CSNK2B	protein_coding	600	STARNET	A	G	Neutrophil count	Artery	True	True	Inflammatory biomarkers
rs622871	0.998874531694449	ENSG00000213760	6	31878495	6:31878495	-0.1898594	0.0002470214	6.91e-36	0.02678	G	A	0.00214	576576	Basophil_count	GeneBased	ATP6V1G2	protein_coding	600	STARNET	A	G	Basophil count	Liver	True	False	Inflammatory biomarkers
rs622871	0.999774286093779	ENSG00000204540	6	31878495	6:31878495	-0.2193249	4.575924e-06	6.2e-139	0.052002	G	A	0.002072	582766	Eosinophil_count	SNEEP	PSORS1C1	protein_coding	600	STARNET	A	G	Eosinophil count	Artery	False	True	Inflammatory biomarkers
rs622871	0.9998494774093	ENSG00000204351	6	31878495	6:31878495	-0.06658199	0.001210928	2.8e-160	0.054344	G	A	0.002014	626131	Neutrophil_count	GeneBased	SKIV2L	protein_coding	600	STARNET	A	G	Neutrophil count	Blood	True	False	Inflammatory biomarkers
rs622871	0.617240106826408	ENSG00000204267	6	31878495	6:31878495	0.1044033	0.0001474493	1.22e-30	-0.0213	A	G	0.0018	1056850	Non-HDL_cholesterol	GeneBased	TAP2	protein_coding	600	STARNET	A	G	Non-HDL cholesterol	Artery	True	True	Lipids
rs622871	0.9998494774093	ENSG00000204267	6	31878495	6:31878495	0.1044033	0.0001474493	2.8e-160	0.054344	G	A	0.002014	626131	Neutrophil_count	GeneBased	TAP2	protein_coding	600	STARNET	A	G	Neutrophil count	Artery	True	True	Inflammatory biomarkers
rs622871	1	ENSG00000213676	6	31878495	6:31878495	-0.04773271	0.001789306	2.8e-160	0.054344	G	A	0.002014	626131	Neutrophil_count	GeneBased	ATF6B	protein_coding	600	STARNET	A	G	Neutrophil count	Liver	True	True	Inflammatory biomarkers
rs622871	0.617240106826408	ENSG00000204540	6	31878495	6:31878495	-0.2193249	4.575924e-06	1.22e-30	-0.0213	A	G	0.0018	1056850	Non-HDL_cholesterol	SNEEP	PSORS1C1	protein_coding	600	STARNET	A	G	Non-HDL cholesterol	Artery	False	True	Lipids
rs622871	1	ENSG00000204267	6	31878495	6:31878495	0.1044033	0.0001474493	2.8e-160	0.054344	G	A	0.002014	626131	Neutrophil_count	GeneBased	TAP2	protein_coding	600	STARNET	A	G	Neutrophil count	Artery	True	True	Inflammatory biomarkers
rs622871	1	ENSG00000213760	6	31878495	6:31878495	-0.1816559	5.996057e-05	2.8e-160	0.054344	G	A	0.002014	626131	Neutrophil_count	GeneBased	ATP6V1G2	protein_coding	600	STARNET	A	G	Neutrophil count	Adipose tissue	True	False	Inflammatory biomarkers
rs622871	0.998874531694449	ENSG00000213760	6	31878495	6:31878495	-0.1816559	5.996057e-05	6.91e-36	0.02678	G	A	0.00214	576576	Basophil_count	GeneBased	ATP6V1G2	protein_coding	600	STARNET	A	G	Basophil count	Adipose tissue	True	False	Inflammatory biomarkers
rs622871	0.99999989934509	ENSG00000204351	6	31878495	6:31878495	-0.06095183	0.0003700924	1.95e-201	0.059946	G	A	0.001979	642288	Lymphocyte_count	GeneBased	SKIV2L	protein_coding	600	STARNET	A	G	Lymphocyte count	Artery	True	False	Inflammatory biomarkers
rs622871	0.998874531694449	ENSG00000204540	6	31878495	6:31878495	-0.2193249	4.575924e-06	6.91e-36	0.02678	G	A	0.00214	576576	Basophil_count	SNEEP	PSORS1C1	protein_coding	600	STARNET	A	G	Basophil count	Artery	False	True	Inflammatory biomarkers
rs622871	1	ENSG00000204525	6	31878495	6:31878495	0.2405523	8.947607e-14	2.8e-160	0.054344	G	A	0.002014	626131	Neutrophil_count	SNEEP,GeneBased	HLA-C	protein_coding	600	STARNET	A	G	Neutrophil count	Artery	False	True	Inflammatory biomarkers
rs622871	1	ENSG00000213760	6	31878495	6:31878495	-0.1898594	0.0002470214	2.8e-160	0.054344	G	A	0.002014	626131	Neutrophil_count	GeneBased	ATP6V1G2	protein_coding	600	STARNET	A	G	Neutrophil count	Liver	True	False	Inflammatory biomarkers
rs622871	1	ENSG00000204525	6	31878495	6:31878495	0.1546319	9.2313e-08	2.8e-160	0.054344	G	A	0.002014	626131	Neutrophil_count	SNEEP,GeneBased	HLA-C	protein_coding	600	STARNET	A	G	Neutrophil count	Liver	False	True	Inflammatory biomarkers
rs622871	0.999997048668596	ENSG00000204351	6	31878495	6:31878495	-0.06095183	0.0003700924	1.22e-30	-0.0213	A	G	0.0018	1056850	Non-HDL_cholesterol	GeneBased	SKIV2L	protein_coding	600	STARNET	A	G	Non-HDL cholesterol	Artery	True	False	Lipids
rs622871	0.999999999999886	ENSG00000206344	6	31878495	6:31878495	-0.1852649	2.028625e-06	6.2e-139	0.052002	G	A	0.002072	582766	Eosinophil_count	SNEEP,GeneBased	HCG27	lncRNA	600	STARNET	A	G	Eosinophil count	Adipose tissue	False	False	Inflammatory biomarkers
rs622871	0.999774286093779	ENSG00000204525	6	31878495	6:31878495	0.2405523	8.947607e-14	6.2e-139	0.052002	G	A	0.002072	582766	Eosinophil_count	SNEEP,GeneBased	HLA-C	protein_coding	600	STARNET	A	G	Eosinophil count	Artery	False	True	Inflammatory biomarkers
rs622871	0.999774286093779	ENSG00000213760	6	31878495	6:31878495	-0.1898594	0.0002470214	6.2e-139	0.052002	G	A	0.002072	582766	Eosinophil_count	GeneBased	ATP6V1G2	protein_coding	600	STARNET	A	G	Eosinophil count	Liver	True	False	Inflammatory biomarkers
rs622871	1	ENSG00000206344	6	31878495	6:31878495	-0.1852649	2.028625e-06	2.8e-160	0.054344	G	A	0.002014	626131	Neutrophil_count	SNEEP,GeneBased	HCG27	lncRNA	600	STARNET	A	G	Neutrophil count	Adipose tissue	False	False	Inflammatory biomarkers
rs622871	0.999999999999886	ENSG00000204351	6	31878495	6:31878495	-0.06658199	0.001210928	6.2e-139	0.052002	G	A	0.002072	582766	Eosinophil_count	GeneBased	SKIV2L	protein_coding	600	STARNET	A	G	Eosinophil count	Blood	True	False	Inflammatory biomarkers
rs622871	0.999997048668596	ENSG00000206344	6	31878495	6:31878495	-0.1852649	2.028625e-06	1.22e-30	-0.0213	A	G	0.0018	1056850	Non-HDL_cholesterol	SNEEP,GeneBased	HCG27	lncRNA	600	STARNET	A	G	Non-HDL cholesterol	Adipose tissue	False	False	Lipids
rs622871	1	ENSG00000204351	6	31878495	6:31878495	-0.06095183	0.0003700924	6.2e-139	0.052002	G	A	0.002072	582766	Eosinophil_count	GeneBased	SKIV2L	protein_coding	600	STARNET	A	G	Eosinophil count	Artery	True	False	Inflammatory biomarkers
rs622871	0.998874531694449	ENSG00000206344	6	31878495	6:31878495	-0.1852649	2.028625e-06	6.91e-36	0.02678	G	A	0.00214	576576	Basophil_count	SNEEP,GeneBased	HCG27	lncRNA	600	STARNET	A	G	Basophil count	Adipose tissue	False	False	Inflammatory biomarkers
rs622871	0.973212454004838	ENSG00000204435	6	31878495	6:31878495	0.09810983	0.001209789	6.91e-36	0.02678	G	A	0.00214	576576	Basophil_count	GeneBased	CSNK2B	protein_coding	600	STARNET	A	G	Basophil count	Artery	True	True	Inflammatory biomarkers
rs622871	1	ENSG00000213676	6	31878495	6:31878495	-0.1154593	5.276289e-06	2.8e-160	0.054344	G	A	0.002014	626131	Neutrophil_count	GeneBased	ATF6B	protein_coding	600	STARNET	A	G	Neutrophil count	Skeletal muscle	True	True	Inflammatory biomarkers
rs622871	1	ENSG00000213760	6	31878495	6:31878495	-0.1898594	0.0002470214	2.8e-160	0.054344	G	A	0.002014	626131	Neutrophil_count	GeneBased	ATP6V1G2	protein_coding	600	STARNET	A	G	Neutrophil count	Liver	True	False	Inflammatory biomarkers
rs622871	0.999997048668596	ENSG00000213676	6	31878495	6:31878495	-0.1154593	5.276289e-06	1.22e-30	-0.0213	A	G	0.0018	1056850	Non-HDL_cholesterol	GeneBased	ATF6B	protein_coding	600	STARNET	A	G	Non-HDL cholesterol	Skeletal muscle	True	True	Lipids
rs622871	0.999999999999886	ENSG00000213760	6	31878495	6:31878495	-0.1816559	5.996057e-05	6.2e-139	0.052002	G	A	0.002072	582766	Eosinophil_count	GeneBased	ATP6V1G2	protein_coding	600	STARNET	A	G	Eosinophil count	Adipose tissue	True	False	Inflammatory biomarkers
rs622871	1	ENSG00000213676	6	31878495	6:31878495	-0.1154593	5.276289e-06	6.2e-139	0.052002	G	A	0.002072	582766	Eosinophil_count	GeneBased	ATF6B	protein_coding	600	STARNET	A	G	Eosinophil count	Skeletal muscle	True	True	Inflammatory biomarkers
rs622871	0.617240106826408	ENSG00000168477	6	31878495	6:31878495	-0.2549889	0.0001523063	1.22e-30	-0.0213	A	G	0.0018	1056850	Non-HDL_cholesterol	GeneBased	TNXB	protein_coding	600	STARNET	A	G	Non-HDL cholesterol	Blood	True	True	Lipids
rs622871	1	ENSG00000206344	6	31878495	6:31878495	-0.1852649	2.028625e-06	1.53e-292	0.069275	G	A	0.001895	745580	White_blood_cell_count	SNEEP,GeneBased	HCG27	lncRNA	600	STARNET	A	G	White blood cell count	Adipose tissue	False	False	Inflammatory biomarkers
rs622871	0.999774286093779	ENSG00000206344	6	31878495	6:31878495	-0.1852649	2.028625e-06	6.2e-139	0.052002	G	A	0.002072	582766	Eosinophil_count	SNEEP,GeneBased	HCG27	lncRNA	600	STARNET	A	G	Eosinophil count	Adipose tissue	False	False	Inflammatory biomarkers
rs622871	1	ENSG00000204351	6	31878495	6:31878495	-0.1151652	2.353609e-05	2.8e-160	0.054344	G	A	0.002014	626131	Neutrophil_count	GeneBased	SKIV2L	protein_coding	600	STARNET	A	G	Neutrophil count	Adipose tissue	True	False	Inflammatory biomarkers
rs622871	0.999997048668596	ENSG00000213676	6	31878495	6:31878495	-0.04773271	0.001789306	1.22e-30	-0.0213	A	G	0.0018	1056850	Non-HDL_cholesterol	GeneBased	ATF6B	protein_coding	600	STARNET	A	G	Non-HDL cholesterol	Liver	True	True	Lipids
rs622871	0.9998494774093	ENSG00000168477	6	31878495	6:31878495	-0.2549889	0.0001523063	2.8e-160	0.054344	G	A	0.002014	626131	Neutrophil_count	GeneBased	TNXB	protein_coding	600	STARNET	A	G	Neutrophil count	Blood	True	True	Inflammatory biomarkers
rs622871	0.617240106826408	ENSG00000166278	6	31878495	6:31878495	0.05649582	0.002020265	1.22e-30	-0.0213	A	G	0.0018	1056850	Non-HDL_cholesterol	SNEEP	C2	protein_coding	600	STARNET	A	G	Non-HDL cholesterol	Liver	True	True	Lipids
rs622871	0.999774286093779	ENSG00000204351	6	31878495	6:31878495	-0.06095183	0.0003700924	6.2e-139	0.052002	G	A	0.002072	582766	Eosinophil_count	GeneBased	SKIV2L	protein_coding	600	STARNET	A	G	Eosinophil count	Artery	True	False	Inflammatory biomarkers
rs622871	0.999997048668596	ENSG00000213760	6	31878495	6:31878495	-0.1898594	0.0002470214	1.22e-30	-0.0213	A	G	0.0018	1056850	Non-HDL_cholesterol	GeneBased	ATP6V1G2	protein_coding	600	STARNET	A	G	Non-HDL cholesterol	Liver	True	False	Lipids
rs622871	0.999774286093779	ENSG00000204525	6	31878495	6:31878495	0.1546319	9.2313e-08	6.2e-139	0.052002	G	A	0.002072	582766	Eosinophil_count	SNEEP,GeneBased	HLA-C	protein_coding	600	STARNET	A	G	Eosinophil count	Liver	False	True	Inflammatory biomarkers
rs622871	1	ENSG00000213676	6	31878495	6:31878495	-0.04773271	0.001789306	1.53e-292	0.069275	G	A	0.001895	745580	White_blood_cell_count	GeneBased	ATF6B	protein_coding	600	STARNET	A	G	White blood cell count	Liver	True	True	Inflammatory biomarkers
rs622871	0.999999999999886	ENSG00000213676	6	31878495	6:31878495	-0.04773271	0.001789306	6.2e-139	0.052002	G	A	0.002072	582766	Eosinophil_count	GeneBased	ATF6B	protein_coding	600	STARNET	A	G	Eosinophil count	Liver	True	True	Inflammatory biomarkers
rs622871	0.999999999999886	ENSG00000168477	6	31878495	6:31878495	-0.254988917431348	0.000152306339990777	6.2e-139	0.052002	G	A	0.002072	582766	Eosinophil_count	GeneBased	TNXB	protein_coding	600	STARNET	A	G	Eosinophil count	Blood	True	True	Inflammatory biomarkers
rs622871	0.999774286093779	ENSG00000204267	6	31878495	6:31878495	0.104403269265277	0.000147449278204408	6.2e-139	0.052002	G	A	0.002072	582766	Eosinophil_count	GeneBased	TAP2	protein_coding	600	STARNET	A	G	Eosinophil count	Artery	True	True	Inflammatory biomarkers
rs622871	1	ENSG00000204525	6	31878495	6:31878495	0.1546319	9.2313e-08	6.2e-139	0.052002	G	A	0.002072	582766	Eosinophil_count	SNEEP,GeneBased	HLA-C	protein_coding	600	STARNET	A	G	Eosinophil count	Liver	False	True	Inflammatory biomarkers
rs622871	1	ENSG00000166278	6	31878495	6:31878495	0.05649582	0.002020265	2.8e-160	0.054344	G	A	0.002014	626131	Neutrophil_count	SNEEP	C2	protein_coding	600	STARNET	A	G	Neutrophil count	Liver	True	True	Inflammatory biomarkers
rs622871	0.999997048668596	ENSG00000166278	6	31878495	6:31878495	0.05649582	0.002020265	1.22e-30	-0.0213	A	G	0.0018	1056850	Non-HDL_cholesterol	SNEEP	C2	protein_coding	600	STARNET	A	G	Non-HDL cholesterol	Liver	True	True	Lipids
rs622871	0.9998494774093	ENSG00000206344	6	31878495	6:31878495	-0.1852649	2.028625e-06	2.8e-160	0.054344	G	A	0.002014	626131	Neutrophil_count	SNEEP,GeneBased	HCG27	lncRNA	600	STARNET	A	G	Neutrophil count	Adipose tissue	False	False	Inflammatory biomarkers
rs622871	0.999999999999886	ENSG00000204540	6	31878495	6:31878495	-0.2193249	4.575924e-06	6.2e-139	0.052002	G	A	0.002072	582766	Eosinophil_count	SNEEP	PSORS1C1	protein_coding	600	STARNET	A	G	Eosinophil count	Artery	False	True	Inflammatory biomarkers
rs622871	0.999774286093779	ENSG00000166278	6	31878495	6:31878495	0.0564958182621019	0.00202026515184744	6.2e-139	0.052002	G	A	0.002072	582766	Eosinophil_count	SNEEP	C2	protein_coding	600	STARNET	A	G	Eosinophil count	Liver	True	True	Inflammatory biomarkers
rs622871	0.999774286093779	ENSG00000168477	6	31878495	6:31878495	-0.254988917431348	0.000152306339990777	6.2e-139	0.052002	G	A	0.002072	582766	Eosinophil_count	GeneBased	TNXB	protein_coding	600	STARNET	A	G	Eosinophil count	Blood	True	True	Inflammatory biomarkers
rs622871	0.999999999999886	ENSG00000204525	6	31878495	6:31878495	0.2405523	8.947607e-14	6.2e-139	0.052002	G	A	0.002072	582766	Eosinophil_count	SNEEP,GeneBased	HLA-C	protein_coding	600	STARNET	A	G	Eosinophil count	Artery	False	True	Inflammatory biomarkers
rs622871	0.999999999999886	ENSG00000204351	6	31878495	6:31878495	-0.1151652	2.353609e-05	6.2e-139	0.052002	G	A	0.002072	582766	Eosinophil_count	GeneBased	SKIV2L	protein_coding	600	STARNET	A	G	Eosinophil count	Adipose tissue	True	False	Inflammatory biomarkers
rs622871	0.999997048668596	ENSG00000204525	6	31878495	6:31878495	0.2405523	8.947607e-14	1.22e-30	-0.0213	A	G	0.0018	1056850	Non-HDL_cholesterol	SNEEP,GeneBased	HLA-C	protein_coding	600	STARNET	A	G	Non-HDL cholesterol	Artery	False	True	Lipids
rs622871	0.999801382147523	ENSG00000204435	6	31878495	6:31878495	0.09810983	0.001209789	6.2e-139	0.052002	G	A	0.002072	582766	Eosinophil_count	GeneBased	CSNK2B	protein_coding	600	STARNET	A	G	Eosinophil count	Artery	True	True	Inflammatory biomarkers
rs622871	1	ENSG00000204351	6	31878495	6:31878495	-0.1151652	2.353609e-05	1.53e-292	0.069275	G	A	0.001895	745580	White_blood_cell_count	GeneBased	SKIV2L	protein_coding	600	STARNET	A	G	White blood cell count	Adipose tissue	True	False	Inflammatory biomarkers
rs622871	1	ENSG00000204351	6	31878495	6:31878495	-0.1151652	2.353609e-05	1.53e-292	0.069275	G	A	0.001895	745580	White_blood_cell_count	GeneBased	SKIV2L	protein_coding	600	STARNET	A	G	White blood cell count	Adipose tissue	True	False	Inflammatory biomarkers
rs622871	0.99999989934509	ENSG00000204351	6	31878495	6:31878495	-0.1151652	2.353609e-05	1.95e-201	0.059946	G	A	0.001979	642288	Lymphocyte_count	GeneBased	SKIV2L	protein_coding	600	STARNET	A	G	Lymphocyte count	Adipose tissue	True	False	Inflammatory biomarkers
rs622871	1	ENSG00000204525	6	31878495	6:31878495	0.1482745	0.0002281596	2.8e-160	0.054344	G	A	0.002014	626131	Neutrophil_count	SNEEP,GeneBased	HLA-C	protein_coding	600	STARNET	A	G	Neutrophil count	Skeletal muscle	False	True	Inflammatory biomarkers
rs622871	0.999774286093779	ENSG00000204435	6	31878495	6:31878495	0.09810983	0.001209789	6.2e-139	0.052002	G	A	0.002072	582766	Eosinophil_count	GeneBased	CSNK2B	protein_coding	600	STARNET	A	G	Eosinophil count	Artery	True	True	Inflammatory biomarkers
rs622871	1	ENSG00000204540	6	31878495	6:31878495	-0.2193249	4.575924e-06	1.53e-292	0.069275	G	A	0.001895	745580	White_blood_cell_count	SNEEP	PSORS1C1	protein_coding	600	STARNET	A	G	White blood cell count	Artery	False	True	Inflammatory biomarkers
rs622871	0.999774286093779	ENSG00000213760	6	31878495	6:31878495	-0.1816559	5.996057e-05	6.2e-139	0.052002	G	A	0.002072	582766	Eosinophil_count	GeneBased	ATP6V1G2	protein_coding	600	STARNET	A	G	Eosinophil count	Adipose tissue	True	False	Inflammatory biomarkers
rs622871	1	ENSG00000213676	6	31878495	6:31878495	-0.04773271	0.001789306	2.8e-160	0.054344	G	A	0.002014	626131	Neutrophil_count	GeneBased	ATF6B	protein_coding	600	STARNET	A	G	Neutrophil count	Liver	True	True	Inflammatory biomarkers
rs622871	1	ENSG00000204267	6	31878495	6:31878495	0.1044033	0.0001474493	1.53e-292	0.069275	G	A	0.001895	745580	White_blood_cell_count	GeneBased	TAP2	protein_coding	600	STARNET	A	G	White blood cell count	Artery	True	True	Inflammatory biomarkers
rs622871	1	ENSG00000168477	6	31878495	6:31878495	-0.2549889	0.0001523063	1.53e-292	0.069275	G	A	0.001895	745580	White_blood_cell_count	GeneBased	TNXB	protein_coding	600	STARNET	A	G	White blood cell count	Blood	True	True	Inflammatory biomarkers
rs622871	0.999999997220215	ENSG00000204351	6	31878495	6:31878495	-0.1151652	2.353609e-05	9.49e-81	-0.0269	A	G	0.0015	1451300	Triglycerides	GeneBased	SKIV2L	protein_coding	600	STARNET	A	G	Triglycerides	Adipose tissue	True	False	Lipids
rs622871	1	ENSG00000204435	6	31878495	6:31878495	0.09810983	0.001209789	1.53e-292	0.069275	G	A	0.001895	745580	White_blood_cell_count	GeneBased	CSNK2B	protein_coding	600	STARNET	A	G	White blood cell count	Artery	True	True	Inflammatory biomarkers
rs622871	0.999774286093779	ENSG00000204351	6	31878495	6:31878495	-0.06658199	0.001210928	6.2e-139	0.052002	G	A	0.002072	582766	Eosinophil_count	GeneBased	SKIV2L	protein_coding	600	STARNET	A	G	Eosinophil count	Blood	True	False	Inflammatory biomarkers
rs622871	0.999801382147523	ENSG00000213760	6	31878495	6:31878495	-0.1898594	0.0002470214	6.2e-139	0.052002	G	A	0.002072	582766	Eosinophil_count	GeneBased	ATP6V1G2	protein_coding	600	STARNET	A	G	Eosinophil count	Liver	True	False	Inflammatory biomarkers
rs622871	1	ENSG00000206344	6	31878495	6:31878495	-0.1852649	2.028625e-06	6.2e-139	0.052002	G	A	0.002072	582766	Eosinophil_count	SNEEP,GeneBased	HCG27	lncRNA	600	STARNET	A	G	Eosinophil count	Adipose tissue	False	False	Inflammatory biomarkers
rs622871	1	ENSG00000213760	6	31878495	6:31878495	-0.1898594	0.0002470214	6.2e-139	0.052002	G	A	0.002072	582766	Eosinophil_count	GeneBased	ATP6V1G2	protein_coding	600	STARNET	A	G	Eosinophil count	Liver	True	False	Inflammatory biomarkers
rs622871	0.999966810559695	ENSG00000166278	6	31878495	6:31878495	0.0564958182621019	0.00202026515184744	6.2e-139	0.052002	G	A	0.002072	582766	Eosinophil_count	SNEEP	C2	protein_coding	600	STARNET	A	G	Eosinophil count	Liver	True	True	Inflammatory biomarkers
rs622871	0.9998494774093	ENSG00000204351	6	31878495	6:31878495	-0.06095183	0.0003700924	2.8e-160	0.054344	G	A	0.002014	626131	Neutrophil_count	GeneBased	SKIV2L	protein_coding	600	STARNET	A	G	Neutrophil count	Artery	True	False	Inflammatory biomarkers
rs622871	0.998874531694449	ENSG00000204435	6	31878495	6:31878495	0.09810983	0.001209789	6.91e-36	0.02678	G	A	0.00214	576576	Basophil_count	GeneBased	CSNK2B	protein_coding	600	STARNET	A	G	Basophil count	Artery	True	True	Inflammatory biomarkers
rs622871	1	ENSG00000204351	6	31878495	6:31878495	-0.06095183	0.0003700924	2.8e-160	0.054344	G	A	0.002014	626131	Neutrophil_count	GeneBased	SKIV2L	protein_coding	600	STARNET	A	G	Neutrophil count	Artery	True	False	Inflammatory biomarkers
rs622871	0.999999999999886	ENSG00000213760	6	31878495	6:31878495	-0.1898594	0.0002470214	6.2e-139	0.052002	G	A	0.002072	582766	Eosinophil_count	GeneBased	ATP6V1G2	protein_coding	600	STARNET	A	G	Eosinophil count	Liver	True	False	Inflammatory biomarkers
rs622871	0.999999999999886	ENSG00000204525	6	31878495	6:31878495	0.1546319	9.2313e-08	6.2e-139	0.052002	G	A	0.002072	582766	Eosinophil_count	SNEEP,GeneBased	HLA-C	protein_coding	600	STARNET	A	G	Eosinophil count	Liver	False	True	Inflammatory biomarkers
rs622871	1	ENSG00000204540	6	31878495	6:31878495	-0.2193249	4.575924e-06	2.8e-160	0.054344	G	A	0.002014	626131	Neutrophil_count	SNEEP	PSORS1C1	protein_coding	600	STARNET	A	G	Neutrophil count	Artery	False	True	Inflammatory biomarkers
rs622871	0.999801382147523	ENSG00000204540	6	31878495	6:31878495	-0.2193249	4.575924e-06	6.2e-139	0.052002	G	A	0.002072	582766	Eosinophil_count	SNEEP	PSORS1C1	protein_coding	600	STARNET	A	G	Eosinophil count	Artery	False	True	Inflammatory biomarkers
rs622871	1	ENSG00000204351	6	31878495	6:31878495	-0.1151652	2.353609e-05	2.8e-160	0.054344	G	A	0.002014	626131	Neutrophil_count	GeneBased	SKIV2L	protein_coding	600	STARNET	A	G	Neutrophil count	Adipose tissue	True	False	Inflammatory biomarkers
rs622871	0.999999999999886	ENSG00000213676	6	31878495	6:31878495	-0.1154593	5.276289e-06	6.2e-139	0.052002	G	A	0.002072	582766	Eosinophil_count	GeneBased	ATF6B	protein_coding	600	STARNET	A	G	Eosinophil count	Skeletal muscle	True	True	Inflammatory biomarkers
rs622871	0.999999999999886	ENSG00000204435	6	31878495	6:31878495	0.09810983	0.001209789	6.2e-139	0.052002	G	A	0.002072	582766	Eosinophil_count	GeneBased	CSNK2B	protein_coding	600	STARNET	A	G	Eosinophil count	Artery	True	True	Inflammatory biomarkers
rs622871	0.99999989934509	ENSG00000166278	6	31878495	6:31878495	0.05649582	0.002020265	1.95e-201	0.059946	G	A	0.001979	642288	Lymphocyte_count	SNEEP	C2	protein_coding	600	STARNET	A	G	Lymphocyte count	Liver	True	True	Inflammatory biomarkers
rs622871	0.999774286093779	ENSG00000204351	6	31878495	6:31878495	-0.1151652	2.353609e-05	6.2e-139	0.052002	G	A	0.002072	582766	Eosinophil_count	GeneBased	SKIV2L	protein_coding	600	STARNET	A	G	Eosinophil count	Adipose tissue	True	False	Inflammatory biomarkers
rs622871	0.998874531694449	ENSG00000204525	6	31878495	6:31878495	0.1546319	9.2313e-08	6.91e-36	0.02678	G	A	0.00214	576576	Basophil_count	SNEEP,GeneBased	HLA-C	protein_coding	600	STARNET	A	G	Basophil count	Liver	False	True	Inflammatory biomarkers
rs622871	0.9998494774093	ENSG00000204525	6	31878495	6:31878495	0.1546319	9.2313e-08	2.8e-160	0.054344	G	A	0.002014	626131	Neutrophil_count	SNEEP,GeneBased	HLA-C	protein_coding	600	STARNET	A	G	Neutrophil count	Liver	False	True	Inflammatory biomarkers
rs622871	0.9998494774093	ENSG00000213760	6	31878495	6:31878495	-0.1898594	0.0002470214	2.8e-160	0.054344	G	A	0.002014	626131	Neutrophil_count	GeneBased	ATP6V1G2	protein_coding	600	STARNET	A	G	Neutrophil count	Liver	True	False	Inflammatory biomarkers
rs622871	0.999997048668596	ENSG00000204525	6	31878495	6:31878495	0.1546319	9.2313e-08	1.22e-30	-0.0213	A	G	0.0018	1056850	Non-HDL_cholesterol	SNEEP,GeneBased	HLA-C	protein_coding	600	STARNET	A	G	Non-HDL cholesterol	Liver	False	True	Lipids
rs622871	0.999801382147523	ENSG00000204351	6	31878495	6:31878495	-0.06095183	0.0003700924	6.2e-139	0.052002	G	A	0.002072	582766	Eosinophil_count	GeneBased	SKIV2L	protein_coding	600	STARNET	A	G	Eosinophil count	Artery	True	False	Inflammatory biomarkers
rs622871	1	ENSG00000213676	6	31878495	6:31878495	-0.1154593	5.276289e-06	1.53e-292	0.069275	G	A	0.001895	745580	White_blood_cell_count	GeneBased	ATF6B	protein_coding	600	STARNET	A	G	White blood cell count	Skeletal muscle	True	True	Inflammatory biomarkers
rs622871	0.819104363258041	ENSG00000168477	6	31878495	6:31878495	-0.2549889	0.0001523063	1.349e-26	-0.0227	A	G	0.0021	485486	Waist-hip_ratio	GeneBased	TNXB	protein_coding	600	STARNET	A	G	Waist-hip ratio	Blood	True	True	Adiposity
rs622871	1	ENSG00000204525	6	31878495	6:31878495	0.1482745	0.0002281596	6.2e-139	0.052002	G	A	0.002072	582766	Eosinophil_count	SNEEP,GeneBased	HLA-C	protein_coding	600	STARNET	A	G	Eosinophil count	Skeletal muscle	False	True	Inflammatory biomarkers
rs622871	0.999801382147523	ENSG00000204351	6	31878495	6:31878495	-0.06658199	0.001210928	6.2e-139	0.052002	G	A	0.002072	582766	Eosinophil_count	GeneBased	SKIV2L	protein_coding	600	STARNET	A	G	Eosinophil count	Blood	True	False	Inflammatory biomarkers
rs622871	0.617240106826408	ENSG00000204351	6	31878495	6:31878495	-0.1151652	2.353609e-05	1.22e-30	-0.0213	A	G	0.0018	1056850	Non-HDL_cholesterol	GeneBased	SKIV2L	protein_coding	600	STARNET	A	G	Non-HDL cholesterol	Adipose tissue	True	False	Lipids
rs622871	1	ENSG00000204351	6	31878495	6:31878495	-0.1151652	2.353609e-05	6.2e-139	0.052002	G	A	0.002072	582766	Eosinophil_count	GeneBased	SKIV2L	protein_coding	600	STARNET	A	G	Eosinophil count	Adipose tissue	True	False	Inflammatory biomarkers
rs622871	1	ENSG00000213760	6	31878495	6:31878495	-0.1816559	5.996057e-05	2.8e-160	0.054344	G	A	0.002014	626131	Neutrophil_count	GeneBased	ATP6V1G2	protein_coding	600	STARNET	A	G	Neutrophil count	Adipose tissue	True	False	Inflammatory biomarkers
rs622871	0.999966810559695	ENSG00000213760	6	31878495	6:31878495	-0.1816559	5.996057e-05	6.2e-139	0.052002	G	A	0.002072	582766	Eosinophil_count	GeneBased	ATP6V1G2	protein_coding	600	STARNET	A	G	Eosinophil count	Adipose tissue	True	False	Inflammatory biomarkers
rs622871	0.999999999999886	ENSG00000204267	6	31878495	6:31878495	0.104403269265277	0.000147449278204408	6.2e-139	0.052002	G	A	0.002072	582766	Eosinophil_count	GeneBased	TAP2	protein_coding	600	STARNET	A	G	Eosinophil count	Artery	True	True	Inflammatory biomarkers
rs622871	1	ENSG00000213760	6	31878495	6:31878495	-0.1898594	0.0002470214	1.53e-292	0.069275	G	A	0.001895	745580	White_blood_cell_count	GeneBased	ATP6V1G2	protein_coding	600	STARNET	A	G	White blood cell count	Liver	True	False	Inflammatory biomarkers
rs622871	0.999774286093779	ENSG00000213676	6	31878495	6:31878495	-0.04773271	0.001789306	6.2e-139	0.052002	G	A	0.002072	582766	Eosinophil_count	GeneBased	ATF6B	protein_coding	600	STARNET	A	G	Eosinophil count	Liver	True	True	Inflammatory biomarkers
rs622871	0.99999989934509	ENSG00000213676	6	31878495	6:31878495	-0.1154593	5.276289e-06	1.95e-201	0.059946	G	A	0.001979	642288	Lymphocyte_count	GeneBased	ATF6B	protein_coding	600	STARNET	A	G	Lymphocyte count	Skeletal muscle	True	True	Inflammatory biomarkers
rs622871	0.99999989934509	ENSG00000213760	6	31878495	6:31878495	-0.1816559	5.996057e-05	1.95e-201	0.059946	G	A	0.001979	642288	Lymphocyte_count	GeneBased	ATP6V1G2	protein_coding	600	STARNET	A	G	Lymphocyte count	Adipose tissue	True	False	Inflammatory biomarkers
rs622871	1	ENSG00000213676	6	31878495	6:31878495	-0.1154593	5.276289e-06	2.8e-160	0.054344	G	A	0.002014	626131	Neutrophil_count	GeneBased	ATF6B	protein_coding	600	STARNET	A	G	Neutrophil count	Skeletal muscle	True	True	Inflammatory biomarkers
rs622871	0.999966810559695	ENSG00000204351	6	31878495	6:31878495	-0.1151652	2.353609e-05	6.2e-139	0.052002	G	A	0.002072	582766	Eosinophil_count	GeneBased	SKIV2L	protein_coding	600	STARNET	A	G	Eosinophil count	Adipose tissue	True	False	Inflammatory biomarkers
rs622871	0.999873286734908	ENSG00000204351	6	31878495	6:31878495	-0.06658199	0.001210928	2.415e-35	-0.0266	A	G	0.0021	484563	Waist-hip_ratio_adj_BMI	GeneBased	SKIV2L	protein_coding	600	STARNET	A	G	Waist-hip ratio adj to BMI	Blood	True	False	Adiposity
rs622871	0.999873286734908	ENSG00000204525	6	31878495	6:31878495	0.1482745	0.0002281596	2.415e-35	-0.0266	A	G	0.0021	484563	Waist-hip_ratio_adj_BMI	SNEEP,GeneBased	HLA-C	protein_coding	600	STARNET	A	G	Waist-hip ratio adj to BMI	Skeletal muscle	False	True	Adiposity
rs622871	0.9998494774093	ENSG00000204351	6	31878495	6:31878495	-0.1151652	2.353609e-05	2.8e-160	0.054344	G	A	0.002014	626131	Neutrophil_count	GeneBased	SKIV2L	protein_coding	600	STARNET	A	G	Neutrophil count	Adipose tissue	True	False	Inflammatory biomarkers
rs622871	1	ENSG00000204525	6	31878495	6:31878495	0.1482745	0.0002281596	1.53e-292	0.069275	G	A	0.001895	745580	White_blood_cell_count	SNEEP,GeneBased	HLA-C	protein_coding	600	STARNET	A	G	White blood cell count	Skeletal muscle	False	True	Inflammatory biomarkers
rs622871	0.999997431092427	ENSG00000204540	6	31878495	6:31878495	-0.2193249	4.575924e-06	6.91e-36	0.02678	G	A	0.00214	576576	Basophil_count	SNEEP	PSORS1C1	protein_coding	600	STARNET	A	G	Basophil count	Artery	False	True	Inflammatory biomarkers
rs622871	1	ENSG00000204525	6	31878495	6:31878495	0.1546319	9.2313e-08	1.53e-292	0.069275	G	A	0.001895	745580	White_blood_cell_count	SNEEP,GeneBased	HLA-C	protein_coding	600	STARNET	A	G	White blood cell count	Liver	False	True	Inflammatory biomarkers
rs622871	1	ENSG00000213760	6	31878495	6:31878495	-0.1898594	0.0002470214	1.53e-292	0.069275	G	A	0.001895	745580	White_blood_cell_count	GeneBased	ATP6V1G2	protein_coding	600	STARNET	A	G	White blood cell count	Liver	True	False	Inflammatory biomarkers
rs622871	0.999999999999886	ENSG00000166278	6	31878495	6:31878495	0.0564958182621019	0.00202026515184744	6.2e-139	0.052002	G	A	0.002072	582766	Eosinophil_count	SNEEP	C2	protein_coding	600	STARNET	A	G	Eosinophil count	Liver	True	True	Inflammatory biomarkers
rs622871	0.9998494774093	ENSG00000213676	6	31878495	6:31878495	-0.04773271	0.001789306	2.8e-160	0.054344	G	A	0.002014	626131	Neutrophil_count	GeneBased	ATF6B	protein_coding	600	STARNET	A	G	Neutrophil count	Liver	True	True	Inflammatory biomarkers
rs622871	0.99999989934509	ENSG00000204540	6	31878495	6:31878495	-0.2193249	4.575924e-06	1.95e-201	0.059946	G	A	0.001979	642288	Lymphocyte_count	SNEEP	PSORS1C1	protein_coding	600	STARNET	A	G	Lymphocyte count	Artery	False	True	Inflammatory biomarkers
rs622871	0.99999989934509	ENSG00000204525	6	31878495	6:31878495	0.1546319	9.2313e-08	1.95e-201	0.059946	G	A	0.001979	642288	Lymphocyte_count	SNEEP,GeneBased	HLA-C	protein_coding	600	STARNET	A	G	Lymphocyte count	Liver	False	True	Inflammatory biomarkers
rs622871	1	ENSG00000204525	6	31878495	6:31878495	0.2405523	8.947607e-14	2.8e-160	0.054344	G	A	0.002014	626131	Neutrophil_count	SNEEP,GeneBased	HLA-C	protein_coding	600	STARNET	A	G	Neutrophil count	Artery	False	True	Inflammatory biomarkers
rs622871	1	ENSG00000204525	6	31878495	6:31878495	0.1546319	9.2313e-08	1.53e-292	0.069275	G	A	0.001895	745580	White_blood_cell_count	SNEEP,GeneBased	HLA-C	protein_coding	600	STARNET	A	G	White blood cell count	Liver	False	True	Inflammatory biomarkers
rs622871	0.999980716467286	ENSG00000213676	6	31878495	6:31878495	-0.04773271	0.001789306	6.2e-139	0.052002	G	A	0.002072	582766	Eosinophil_count	GeneBased	ATF6B	protein_coding	600	STARNET	A	G	Eosinophil count	Liver	True	True	Inflammatory biomarkers
rs622871	0.9998494774093	ENSG00000204540	6	31878495	6:31878495	-0.2193249	4.575924e-06	2.8e-160	0.054344	G	A	0.002014	626131	Neutrophil_count	SNEEP	PSORS1C1	protein_coding	600	STARNET	A	G	Neutrophil count	Artery	False	True	Inflammatory biomarkers
rs622871	0.998874531694449	ENSG00000204525	6	31878495	6:31878495	0.2405523	8.947607e-14	6.91e-36	0.02678	G	A	0.00214	576576	Basophil_count	SNEEP,GeneBased	HLA-C	protein_coding	600	STARNET	A	G	Basophil count	Artery	False	True	Inflammatory biomarkers
rs622871	1	ENSG00000204435	6	31878495	6:31878495	0.09810983	0.001209789	1.53e-292	0.069275	G	A	0.001895	745580	White_blood_cell_count	GeneBased	CSNK2B	protein_coding	600	STARNET	A	G	White blood cell count	Artery	True	True	Inflammatory biomarkers
rs622871	1	ENSG00000204267	6	31878495	6:31878495	0.104403269265277	0.000147449278204408	6.2e-139	0.052002	G	A	0.002072	582766	Eosinophil_count	GeneBased	TAP2	protein_coding	600	STARNET	A	G	Eosinophil count	Artery	True	True	Inflammatory biomarkers
rs622871	0.999991831445509	ENSG00000213676	6	31878495	6:31878495	-0.1154593	5.276289e-06	1.233e-40	-0.2541	a	g	0.019	728232	Diastolic_blood_pressure	GeneBased	ATF6B	protein_coding	600	STARNET	A	G	Diastolic blood pressure	Skeletal muscle	True	True	Blood pressure
rs622871	1	ENSG00000213760	6	31878495	6:31878495	-0.1816559	5.996057e-05	1.53e-292	0.069275	G	A	0.001895	745580	White_blood_cell_count	GeneBased	ATP6V1G2	protein_coding	600	STARNET	A	G	White blood cell count	Adipose tissue	True	False	Inflammatory biomarkers
rs622871	1	ENSG00000166278	6	31878495	6:31878495	0.0564958182621019	0.00202026515184744	6.2e-139	0.052002	G	A	0.002072	582766	Eosinophil_count	SNEEP	C2	protein_coding	600	STARNET	A	G	Eosinophil count	Liver	True	True	Inflammatory biomarkers
rs622871	1	ENSG00000166278	6	31878495	6:31878495	0.05649582	0.002020265	1.53e-292	0.069275	G	A	0.001895	745580	White_blood_cell_count	SNEEP	C2	protein_coding	600	STARNET	A	G	White blood cell count	Liver	True	True	Inflammatory biomarkers
rs622871	0.617240106826408	ENSG00000204525	6	31878495	6:31878495	0.1546319	9.2313e-08	1.22e-30	-0.0213	A	G	0.0018	1056850	Non-HDL_cholesterol	SNEEP,GeneBased	HLA-C	protein_coding	600	STARNET	A	G	Non-HDL cholesterol	Liver	False	True	Lipids
rs622871	0.999873286734908	ENSG00000213676	6	31878495	6:31878495	-0.1154593	5.276289e-06	2.415e-35	-0.0266	A	G	0.0021	484563	Waist-hip_ratio_adj_BMI	GeneBased	ATF6B	protein_coding	600	STARNET	A	G	Waist-hip ratio adj to BMI	Skeletal muscle	True	True	Adiposity
rs622871	0.908064270530756	ENSG00000204267	6	31878495	6:31878495	0.1044033	0.0001474493	1.349e-26	-0.0227	A	G	0.0021	485486	Waist-hip_ratio	GeneBased	TAP2	protein_coding	600	STARNET	A	G	Waist-hip ratio	Artery	True	True	Adiposity
rs622871	0.999873286734908	ENSG00000204525	6	31878495	6:31878495	0.1546319	9.2313e-08	2.415e-35	-0.0266	A	G	0.0021	484563	Waist-hip_ratio_adj_BMI	SNEEP,GeneBased	HLA-C	protein_coding	600	STARNET	A	G	Waist-hip ratio adj to BMI	Liver	False	True	Adiposity
rs622871	1	ENSG00000213676	6	31878495	6:31878495	-0.04773271	0.001789306	1.53e-292	0.069275	G	A	0.001895	745580	White_blood_cell_count	GeneBased	ATF6B	protein_coding	600	STARNET	A	G	White blood cell count	Liver	True	True	Inflammatory biomarkers
rs622871	1	ENSG00000204351	6	31878495	6:31878495	-0.1151652	2.353609e-05	6.2e-139	0.052002	G	A	0.002072	582766	Eosinophil_count	GeneBased	SKIV2L	protein_coding	600	STARNET	A	G	Eosinophil count	Adipose tissue	True	False	Inflammatory biomarkers
rs622871	1	ENSG00000204525	6	31878495	6:31878495	0.2405523	8.947607e-14	1.53e-292	0.069275	G	A	0.001895	745580	White_blood_cell_count	SNEEP,GeneBased	HLA-C	protein_coding	600	STARNET	A	G	White blood cell count	Artery	False	True	Inflammatory biomarkers
rs622871	0.999999999999886	ENSG00000204351	6	31878495	6:31878495	-0.06095183	0.0003700924	6.2e-139	0.052002	G	A	0.002072	582766	Eosinophil_count	GeneBased	SKIV2L	protein_coding	600	STARNET	A	G	Eosinophil count	Artery	True	False	Inflammatory biomarkers
rs622871	1	ENSG00000213676	6	31878495	6:31878495	-0.1154593	5.276289e-06	1.53e-292	0.069275	G	A	0.001895	745580	White_blood_cell_count	GeneBased	ATF6B	protein_coding	600	STARNET	A	G	White blood cell count	Skeletal muscle	True	True	Inflammatory biomarkers
rs622871	0.617240106826408	ENSG00000204351	6	31878495	6:31878495	-0.06095183	0.0003700924	1.22e-30	-0.0213	A	G	0.0018	1056850	Non-HDL_cholesterol	GeneBased	SKIV2L	protein_coding	600	STARNET	A	G	Non-HDL cholesterol	Artery	True	False	Lipids
rs622871	1	ENSG00000166278	6	31878495	6:31878495	0.0564958182621019	0.00202026515184744	6.2e-139	0.052002	G	A	0.002072	582766	Eosinophil_count	SNEEP	C2	protein_coding	600	STARNET	A	G	Eosinophil count	Liver	True	True	Inflammatory biomarkers
rs622871	0.9999941939669	ENSG00000213760	6	31878495	6:31878495	-0.1816559	5.996057e-05	6.2e-139	0.052002	G	A	0.002072	582766	Eosinophil_count	GeneBased	ATP6V1G2	protein_coding	600	STARNET	A	G	Eosinophil count	Adipose tissue	True	False	Inflammatory biomarkers
rs622871	1	ENSG00000204540	6	31878495	6:31878495	-0.2193249	4.575924e-06	1.53e-292	0.069275	G	A	0.001895	745580	White_blood_cell_count	SNEEP	PSORS1C1	protein_coding	600	STARNET	A	G	White blood cell count	Artery	False	True	Inflammatory biomarkers
rs622871	0.999980716467286	ENSG00000204351	6	31878495	6:31878495	-0.06095183	0.0003700924	6.2e-139	0.052002	G	A	0.002072	582766	Eosinophil_count	GeneBased	SKIV2L	protein_coding	600	STARNET	A	G	Eosinophil count	Artery	True	False	Inflammatory biomarkers
rs622871	1	ENSG00000204267	6	31878495	6:31878495	0.1044033	0.0001474493	1.53e-292	0.069275	G	A	0.001895	745580	White_blood_cell_count	GeneBased	TAP2	protein_coding	600	STARNET	A	G	White blood cell count	Artery	True	True	Inflammatory biomarkers
rs622871	0.973212454004838	ENSG00000168477	6	31878495	6:31878495	-0.2549889	0.0001523063	6.91e-36	0.02678	G	A	0.00214	576576	Basophil_count	GeneBased	TNXB	protein_coding	600	STARNET	A	G	Basophil count	Blood	True	True	Inflammatory biomarkers
rs622871	0.999980716467286	ENSG00000213760	6	31878495	6:31878495	-0.1816559	5.996057e-05	6.2e-139	0.052002	G	A	0.002072	582766	Eosinophil_count	GeneBased	ATP6V1G2	protein_coding	600	STARNET	A	G	Eosinophil count	Adipose tissue	True	False	Inflammatory biomarkers
rs622871	0.999966810559695	ENSG00000204267	6	31878495	6:31878495	0.104403269265277	0.000147449278204408	6.2e-139	0.052002	G	A	0.002072	582766	Eosinophil_count	GeneBased	TAP2	protein_coding	600	STARNET	A	G	Eosinophil count	Artery	True	True	Inflammatory biomarkers
rs622871	1	ENSG00000206344	6	31878495	6:31878495	-0.1852649	2.028625e-06	1.53e-292	0.069275	G	A	0.001895	745580	White_blood_cell_count	SNEEP,GeneBased	HCG27	lncRNA	600	STARNET	A	G	White blood cell count	Adipose tissue	False	False	Inflammatory biomarkers
rs622871	1	ENSG00000204540	6	31878495	6:31878495	-0.2193249	4.575924e-06	2.8e-160	0.054344	G	A	0.002014	626131	Neutrophil_count	SNEEP	PSORS1C1	protein_coding	600	STARNET	A	G	Neutrophil count	Artery	False	True	Inflammatory biomarkers
rs622871	1	ENSG00000204525	6	31878495	6:31878495	0.2405523	8.947607e-14	6.2e-139	0.052002	G	A	0.002072	582766	Eosinophil_count	SNEEP,GeneBased	HLA-C	protein_coding	600	STARNET	A	G	Eosinophil count	Artery	False	True	Inflammatory biomarkers
rs622871	0.998874531694449	ENSG00000204351	6	31878495	6:31878495	-0.1151652	2.353609e-05	6.91e-36	0.02678	G	A	0.00214	576576	Basophil_count	GeneBased	SKIV2L	protein_coding	600	STARNET	A	G	Basophil count	Adipose tissue	True	False	Inflammatory biomarkers
rs622871	0.99999989934509	ENSG00000206344	6	31878495	6:31878495	-0.1852649	2.028625e-06	1.95e-201	0.059946	G	A	0.001979	642288	Lymphocyte_count	SNEEP,GeneBased	HCG27	lncRNA	600	STARNET	A	G	Lymphocyte count	Adipose tissue	False	False	Inflammatory biomarkers
rs622871	1	ENSG00000213760	6	31878495	6:31878495	-0.1898594	0.0002470214	6.2e-139	0.052002	G	A	0.002072	582766	Eosinophil_count	GeneBased	ATP6V1G2	protein_coding	600	STARNET	A	G	Eosinophil count	Liver	True	False	Inflammatory biomarkers
rs622871	0.908064270530756	ENSG00000213676	6	31878495	6:31878495	-0.1154593	5.276289e-06	1.349e-26	-0.0227	A	G	0.0021	485486	Waist-hip_ratio	GeneBased	ATF6B	protein_coding	600	STARNET	A	G	Waist-hip ratio	Skeletal muscle	True	True	Adiposity
rs622871	1	ENSG00000213676	6	31878495	6:31878495	-0.1154593	5.276289e-06	6.2e-139	0.052002	G	A	0.002072	582766	Eosinophil_count	GeneBased	ATF6B	protein_coding	600	STARNET	A	G	Eosinophil count	Skeletal muscle	True	True	Inflammatory biomarkers
rs622871	0.908064270530756	ENSG00000206344	6	31878495	6:31878495	-0.1852649	2.028625e-06	1.349e-26	-0.0227	A	G	0.0021	485486	Waist-hip_ratio	SNEEP,GeneBased	HCG27	lncRNA	600	STARNET	A	G	Waist-hip ratio	Adipose tissue	False	False	Adiposity
rs622871	0.999873286734908	ENSG00000213760	6	31878495	6:31878495	-0.1898594	0.0002470214	2.415e-35	-0.0266	A	G	0.0021	484563	Waist-hip_ratio_adj_BMI	GeneBased	ATP6V1G2	protein_coding	600	STARNET	A	G	Waist-hip ratio adj to BMI	Liver	True	False	Adiposity
rs622871	0.998874531694449	ENSG00000168477	6	31878495	6:31878495	-0.2549889	0.0001523063	6.91e-36	0.02678	G	A	0.00214	576576	Basophil_count	GeneBased	TNXB	protein_coding	600	STARNET	A	G	Basophil count	Blood	True	True	Inflammatory biomarkers
rs622871	1	ENSG00000166278	6	31878495	6:31878495	0.05649582	0.002020265	1.53e-292	0.069275	G	A	0.001895	745580	White_blood_cell_count	SNEEP	C2	protein_coding	600	STARNET	A	G	White blood cell count	Liver	True	True	Inflammatory biomarkers
rs622871	1	ENSG00000204525	6	31878495	6:31878495	0.2405523	8.947607e-14	1.53e-292	0.069275	G	A	0.001895	745580	White_blood_cell_count	SNEEP,GeneBased	HLA-C	protein_coding	600	STARNET	A	G	White blood cell count	Artery	False	True	Inflammatory biomarkers
rs622871	0.999999997220215	ENSG00000166278	6	31878495	6:31878495	0.05649582	0.002020265	9.49e-81	-0.0269	A	G	0.0015	1451300	Triglycerides	SNEEP	C2	protein_coding	600	STARNET	A	G	Triglycerides	Liver	True	True	Lipids
rs622871	1	ENSG00000204351	6	31878495	6:31878495	-0.06658199	0.001210928	1.53e-292	0.069275	G	A	0.001895	745580	White_blood_cell_count	GeneBased	SKIV2L	protein_coding	600	STARNET	A	G	White blood cell count	Blood	True	False	Inflammatory biomarkers
rs622871	0.999801382147523	ENSG00000204525	6	31878495	6:31878495	0.2405523	8.947607e-14	6.2e-139	0.052002	G	A	0.002072	582766	Eosinophil_count	SNEEP,GeneBased	HLA-C	protein_coding	600	STARNET	A	G	Eosinophil count	Artery	False	True	Inflammatory biomarkers
rs622871	0.973212454004838	ENSG00000213676	6	31878495	6:31878495	-0.04773271	0.001789306	6.91e-36	0.02678	G	A	0.00214	576576	Basophil_count	GeneBased	ATF6B	protein_coding	600	STARNET	A	G	Basophil count	Liver	True	True	Inflammatory biomarkers
rs622871	1	ENSG00000204435	6	31878495	6:31878495	0.09810983	0.001209789	6.2e-139	0.052002	G	A	0.002072	582766	Eosinophil_count	GeneBased	CSNK2B	protein_coding	600	STARNET	A	G	Eosinophil count	Artery	True	True	Inflammatory biomarkers
rs622871	0.973212454004838	ENSG00000204351	6	31878495	6:31878495	-0.06095183	0.0003700924	6.91e-36	0.02678	G	A	0.00214	576576	Basophil_count	GeneBased	SKIV2L	protein_coding	600	STARNET	A	G	Basophil count	Artery	True	False	Inflammatory biomarkers
rs622871	0.999980716467286	ENSG00000204525	6	31878495	6:31878495	0.1482745	0.0002281596	6.2e-139	0.052002	G	A	0.002072	582766	Eosinophil_count	SNEEP,GeneBased	HLA-C	protein_coding	600	STARNET	A	G	Eosinophil count	Skeletal muscle	False	True	Inflammatory biomarkers
rs622871	0.9998494774093	ENSG00000204525	6	31878495	6:31878495	0.1482745	0.0002281596	2.8e-160	0.054344	G	A	0.002014	626131	Neutrophil_count	SNEEP,GeneBased	HLA-C	protein_coding	600	STARNET	A	G	Neutrophil count	Skeletal muscle	False	True	Inflammatory biomarkers
rs622871	0.99999989934509	ENSG00000204267	6	31878495	6:31878495	0.1044033	0.0001474493	1.95e-201	0.059946	G	A	0.001979	642288	Lymphocyte_count	GeneBased	TAP2	protein_coding	600	STARNET	A	G	Lymphocyte count	Artery	True	True	Inflammatory biomarkers
rs622871	0.973212454004838	ENSG00000204540	6	31878495	6:31878495	-0.2193249	4.575924e-06	6.91e-36	0.02678	G	A	0.00214	576576	Basophil_count	SNEEP	PSORS1C1	protein_coding	600	STARNET	A	G	Basophil count	Artery	False	True	Inflammatory biomarkers
rs622871	0.99999989934509	ENSG00000204351	6	31878495	6:31878495	-0.06658199	0.001210928	1.95e-201	0.059946	G	A	0.001979	642288	Lymphocyte_count	GeneBased	SKIV2L	protein_coding	600	STARNET	A	G	Lymphocyte count	Blood	True	False	Inflammatory biomarkers
rs622871	0.999718199455436	ENSG00000213676	6	31878495	6:31878495	-0.04773271	0.001789306	6.91e-36	0.02678	G	A	0.00214	576576	Basophil_count	GeneBased	ATF6B	protein_coding	600	STARNET	A	G	Basophil count	Liver	True	True	Inflammatory biomarkers
rs622871	0.999999999999886	ENSG00000204525	6	31878495	6:31878495	0.1482745	0.0002281596	6.2e-139	0.052002	G	A	0.002072	582766	Eosinophil_count	SNEEP,GeneBased	HLA-C	protein_coding	600	STARNET	A	G	Eosinophil count	Skeletal muscle	False	True	Inflammatory biomarkers
rs622871	0.617240106826408	ENSG00000213676	6	31878495	6:31878495	-0.1154593	5.276289e-06	1.22e-30	-0.0213	A	G	0.0018	1056850	Non-HDL_cholesterol	GeneBased	ATF6B	protein_coding	600	STARNET	A	G	Non-HDL cholesterol	Skeletal muscle	True	True	Lipids
rs622871	0.617240106826408	ENSG00000204525	6	31878495	6:31878495	0.1482745	0.0002281596	1.22e-30	-0.0213	A	G	0.0018	1056850	Non-HDL_cholesterol	SNEEP,GeneBased	HLA-C	protein_coding	600	STARNET	A	G	Non-HDL cholesterol	Skeletal muscle	False	True	Lipids
rs622871	1	ENSG00000204351	6	31878495	6:31878495	-0.06095183	0.0003700924	6.2e-139	0.052002	G	A	0.002072	582766	Eosinophil_count	GeneBased	SKIV2L	protein_coding	600	STARNET	A	G	Eosinophil count	Artery	True	False	Inflammatory biomarkers
rs622871	0.617240106826408	ENSG00000204525	6	31878495	6:31878495	0.2405523	8.947607e-14	1.22e-30	-0.0213	A	G	0.0018	1056850	Non-HDL_cholesterol	SNEEP,GeneBased	HLA-C	protein_coding	600	STARNET	A	G	Non-HDL cholesterol	Artery	False	True	Lipids
rs622871	1	ENSG00000168477	6	31878495	6:31878495	-0.254988917431348	0.000152306339990777	6.2e-139	0.052002	G	A	0.002072	582766	Eosinophil_count	GeneBased	TNXB	protein_coding	600	STARNET	A	G	Eosinophil count	Blood	True	True	Inflammatory biomarkers
rs622871	0.908064270530756	ENSG00000204525	6	31878495	6:31878495	0.2405523	8.947607e-14	1.349e-26	-0.0227	A	G	0.0021	485486	Waist-hip_ratio	SNEEP,GeneBased	HLA-C	protein_coding	600	STARNET	A	G	Waist-hip ratio	Artery	False	True	Adiposity
rs622871	0.999718199455436	ENSG00000204267	6	31878495	6:31878495	0.1044033	0.0001474493	6.91e-36	0.02678	G	A	0.00214	576576	Basophil_count	GeneBased	TAP2	protein_coding	600	STARNET	A	G	Basophil count	Artery	True	True	Inflammatory biomarkers
rs622871	0.999999999449983	ENSG00000213760	6	31878495	6:31878495	-0.1898594	0.0002470214	2.8e-160	0.054344	G	A	0.002014	626131	Neutrophil_count	GeneBased	ATP6V1G2	protein_coding	600	STARNET	A	G	Neutrophil count	Liver	True	False	Inflammatory biomarkers
rs622871	0.999873286734908	ENSG00000166278	6	31878495	6:31878495	0.05649582	0.002020265	2.415e-35	-0.0266	A	G	0.0021	484563	Waist-hip_ratio_adj_BMI	SNEEP	C2	protein_coding	600	STARNET	A	G	Waist-hip ratio adj to BMI	Liver	True	True	Adiposity
rs622871	0.908064270530756	ENSG00000204351	6	31878495	6:31878495	-0.06095183	0.0003700924	1.349e-26	-0.0227	A	G	0.0021	485486	Waist-hip_ratio	GeneBased	SKIV2L	protein_coding	600	STARNET	A	G	Waist-hip ratio	Artery	True	False	Adiposity
rs622871	0.908064270530756	ENSG00000204525	6	31878495	6:31878495	0.1482745	0.0002281596	1.349e-26	-0.0227	A	G	0.0021	485486	Waist-hip_ratio	SNEEP,GeneBased	HLA-C	protein_coding	600	STARNET	A	G	Waist-hip ratio	Skeletal muscle	False	True	Adiposity
rs622871	0.999997431092427	ENSG00000204525	6	31878495	6:31878495	0.2405523	8.947607e-14	6.91e-36	0.02678	G	A	0.00214	576576	Basophil_count	SNEEP,GeneBased	HLA-C	protein_coding	600	STARNET	A	G	Basophil count	Artery	False	True	Inflammatory biomarkers
rs622871	1	ENSG00000204351	6	31878495	6:31878495	-0.06095183	0.0003700924	1.53e-292	0.069275	G	A	0.001895	745580	White_blood_cell_count	GeneBased	SKIV2L	protein_coding	600	STARNET	A	G	White blood cell count	Artery	True	False	Inflammatory biomarkers
rs622871	1	ENSG00000168477	6	31878495	6:31878495	-0.2549889	0.0001523063	2.8e-160	0.054344	G	A	0.002014	626131	Neutrophil_count	GeneBased	TNXB	protein_coding	600	STARNET	A	G	Neutrophil count	Blood	True	True	Inflammatory biomarkers
rs622871	1	ENSG00000168477	6	31878495	6:31878495	-0.254988917431348	0.000152306339990777	6.2e-139	0.052002	G	A	0.002072	582766	Eosinophil_count	GeneBased	TNXB	protein_coding	600	STARNET	A	G	Eosinophil count	Blood	True	True	Inflammatory biomarkers
rs622871	1	ENSG00000206344	6	31878495	6:31878495	-0.1852649	2.028625e-06	6.2e-139	0.052002	G	A	0.002072	582766	Eosinophil_count	SNEEP,GeneBased	HCG27	lncRNA	600	STARNET	A	G	Eosinophil count	Adipose tissue	False	False	Inflammatory biomarkers
rs622871	0.998874531694449	ENSG00000204525	6	31878495	6:31878495	0.1482745	0.0002281596	6.91e-36	0.02678	G	A	0.00214	576576	Basophil_count	SNEEP,GeneBased	HLA-C	protein_coding	600	STARNET	A	G	Basophil count	Skeletal muscle	False	True	Inflammatory biomarkers
rs622871	0.999997048668596	ENSG00000204351	6	31878495	6:31878495	-0.1151652	2.353609e-05	1.22e-30	-0.0213	A	G	0.0018	1056850	Non-HDL_cholesterol	GeneBased	SKIV2L	protein_coding	600	STARNET	A	G	Non-HDL cholesterol	Adipose tissue	True	False	Lipids
rs622871	0.998874531694449	ENSG00000204351	6	31878495	6:31878495	-0.06095183	0.0003700924	6.91e-36	0.02678	G	A	0.00214	576576	Basophil_count	GeneBased	SKIV2L	protein_coding	600	STARNET	A	G	Basophil count	Artery	True	False	Inflammatory biomarkers
rs622871	0.819104363258041	ENSG00000204525	6	31878495	6:31878495	0.2405523	8.947607e-14	1.349e-26	-0.0227	A	G	0.0021	485486	Waist-hip_ratio	SNEEP,GeneBased	HLA-C	protein_coding	600	STARNET	A	G	Waist-hip ratio	Artery	False	True	Adiposity
rs622871	1	ENSG00000204525	6	31878495	6:31878495	0.1546319	9.2313e-08	6.2e-139	0.052002	G	A	0.002072	582766	Eosinophil_count	SNEEP,GeneBased	HLA-C	protein_coding	600	STARNET	A	G	Eosinophil count	Liver	False	True	Inflammatory biomarkers
rs622871	0.998874531694449	ENSG00000166278	6	31878495	6:31878495	0.05649582	0.002020265	6.91e-36	0.02678	G	A	0.00214	576576	Basophil_count	SNEEP	C2	protein_coding	600	STARNET	A	G	Basophil count	Liver	True	True	Inflammatory biomarkers
rs622871	1	ENSG00000213760	6	31878495	6:31878495	-0.1816559	5.996057e-05	6.2e-139	0.052002	G	A	0.002072	582766	Eosinophil_count	GeneBased	ATP6V1G2	protein_coding	600	STARNET	A	G	Eosinophil count	Adipose tissue	True	False	Inflammatory biomarkers
rs622871	1	ENSG00000204525	6	31878495	6:31878495	0.1482745	0.0002281596	6.2e-139	0.052002	G	A	0.002072	582766	Eosinophil_count	SNEEP,GeneBased	HLA-C	protein_coding	600	STARNET	A	G	Eosinophil count	Skeletal muscle	False	True	Inflammatory biomarkers
rs622871	1	ENSG00000204351	6	31878495	6:31878495	-0.06095183	0.0003700924	1.53e-292	0.069275	G	A	0.001895	745580	White_blood_cell_count	GeneBased	SKIV2L	protein_coding	600	STARNET	A	G	White blood cell count	Artery	True	False	Inflammatory biomarkers
rs622871	0.999991831445509	ENSG00000213760	6	31878495	6:31878495	-0.1816559	5.996057e-05	1.233e-40	-0.2541	a	g	0.019	728232	Diastolic_blood_pressure	GeneBased	ATP6V1G2	protein_coding	600	STARNET	A	G	Diastolic blood pressure	Adipose tissue	True	False	Blood pressure
rs622871	0.973212454004838	ENSG00000204525	6	31878495	6:31878495	0.1482745	0.0002281596	6.91e-36	0.02678	G	A	0.00214	576576	Basophil_count	SNEEP,GeneBased	HLA-C	protein_coding	600	STARNET	A	G	Basophil count	Skeletal muscle	False	True	Inflammatory biomarkers
rs622871	0.9999941939669	ENSG00000213676	6	31878495	6:31878495	-0.04773271	0.001789306	6.2e-139	0.052002	G	A	0.002072	582766	Eosinophil_count	GeneBased	ATF6B	protein_coding	600	STARNET	A	G	Eosinophil count	Liver	True	True	Inflammatory biomarkers
rs622871	0.999999999449983	ENSG00000204435	6	31878495	6:31878495	0.09810983	0.001209789	2.8e-160	0.054344	G	A	0.002014	626131	Neutrophil_count	GeneBased	CSNK2B	protein_coding	600	STARNET	A	G	Neutrophil count	Artery	True	True	Inflammatory biomarkers
rs622871	1	ENSG00000213760	6	31878495	6:31878495	-0.1816559	5.996057e-05	6.2e-139	0.052002	G	A	0.002072	582766	Eosinophil_count	GeneBased	ATP6V1G2	protein_coding	600	STARNET	A	G	Eosinophil count	Adipose tissue	True	False	Inflammatory biomarkers
rs622871	0.999999999449983	ENSG00000204525	6	31878495	6:31878495	0.1546319	9.2313e-08	2.8e-160	0.054344	G	A	0.002014	626131	Neutrophil_count	SNEEP,GeneBased	HLA-C	protein_coding	600	STARNET	A	G	Neutrophil count	Liver	False	True	Inflammatory biomarkers
rs622871	0.973212454004838	ENSG00000204267	6	31878495	6:31878495	0.1044033	0.0001474493	6.91e-36	0.02678	G	A	0.00214	576576	Basophil_count	GeneBased	TAP2	protein_coding	600	STARNET	A	G	Basophil count	Artery	True	True	Inflammatory biomarkers
rs622871	0.999980716467286	ENSG00000166278	6	31878495	6:31878495	0.0564958182621019	0.00202026515184744	6.2e-139	0.052002	G	A	0.002072	582766	Eosinophil_count	SNEEP	C2	protein_coding	600	STARNET	A	G	Eosinophil count	Liver	True	True	Inflammatory biomarkers
rs622871	1	ENSG00000204540	6	31878495	6:31878495	-0.2193249	4.575924e-06	6.2e-139	0.052002	G	A	0.002072	582766	Eosinophil_count	SNEEP	PSORS1C1	protein_coding	600	STARNET	A	G	Eosinophil count	Artery	False	True	Inflammatory biomarkers
rs622871	0.999999997220215	ENSG00000213676	6	31878495	6:31878495	-0.1154593	5.276289e-06	9.49e-81	-0.0269	A	G	0.0015	1451300	Triglycerides	GeneBased	ATF6B	protein_coding	600	STARNET	A	G	Triglycerides	Skeletal muscle	True	True	Lipids
rs622871	0.617240106826408	ENSG00000213676	6	31878495	6:31878495	-0.04773271	0.001789306	1.22e-30	-0.0213	A	G	0.0018	1056850	Non-HDL_cholesterol	GeneBased	ATF6B	protein_coding	600	STARNET	A	G	Non-HDL cholesterol	Liver	True	True	Lipids
rs622871	0.973212454004838	ENSG00000213760	6	31878495	6:31878495	-0.1816559	5.996057e-05	6.91e-36	0.02678	G	A	0.00214	576576	Basophil_count	GeneBased	ATP6V1G2	protein_coding	600	STARNET	A	G	Basophil count	Adipose tissue	True	False	Inflammatory biomarkers
rs622871	0.99999989934509	ENSG00000168477	6	31878495	6:31878495	-0.2549889	0.0001523063	1.95e-201	0.059946	G	A	0.001979	642288	Lymphocyte_count	GeneBased	TNXB	protein_coding	600	STARNET	A	G	Lymphocyte count	Blood	True	True	Inflammatory biomarkers
rs622871	0.999718199455436	ENSG00000204435	6	31878495	6:31878495	0.09810983	0.001209789	6.91e-36	0.02678	G	A	0.00214	576576	Basophil_count	GeneBased	CSNK2B	protein_coding	600	STARNET	A	G	Basophil count	Artery	True	True	Inflammatory biomarkers
rs622871	1	ENSG00000213676	6	31878495	6:31878495	-0.1154593	5.276289e-06	6.2e-139	0.052002	G	A	0.002072	582766	Eosinophil_count	GeneBased	ATF6B	protein_coding	600	STARNET	A	G	Eosinophil count	Skeletal muscle	True	True	Inflammatory biomarkers
rs622871	1	ENSG00000204525	6	31878495	6:31878495	0.1482745	0.0002281596	1.53e-292	0.069275	G	A	0.001895	745580	White_blood_cell_count	SNEEP,GeneBased	HLA-C	protein_coding	600	STARNET	A	G	White blood cell count	Skeletal muscle	False	True	Inflammatory biomarkers
rs622871	1	ENSG00000204525	6	31878495	6:31878495	0.2405523	8.947607e-14	6.2e-139	0.052002	G	A	0.002072	582766	Eosinophil_count	SNEEP,GeneBased	HLA-C	protein_coding	600	STARNET	A	G	Eosinophil count	Artery	False	True	Inflammatory biomarkers
rs622871	1	ENSG00000204351	6	31878495	6:31878495	-0.06658199	0.001210928	6.2e-139	0.052002	G	A	0.002072	582766	Eosinophil_count	GeneBased	SKIV2L	protein_coding	600	STARNET	A	G	Eosinophil count	Blood	True	False	Inflammatory biomarkers
rs622871	0.9999941939669	ENSG00000204525	6	31878495	6:31878495	0.2405523	8.947607e-14	6.2e-139	0.052002	G	A	0.002072	582766	Eosinophil_count	SNEEP,GeneBased	HLA-C	protein_coding	600	STARNET	A	G	Eosinophil count	Artery	False	True	Inflammatory biomarkers
rs622871	1	ENSG00000204435	6	31878495	6:31878495	0.09810983	0.001209789	6.2e-139	0.052002	G	A	0.002072	582766	Eosinophil_count	GeneBased	CSNK2B	protein_coding	600	STARNET	A	G	Eosinophil count	Artery	True	True	Inflammatory biomarkers
rs622871	0.999718199455436	ENSG00000204351	6	31878495	6:31878495	-0.1151652	2.353609e-05	6.91e-36	0.02678	G	A	0.00214	576576	Basophil_count	GeneBased	SKIV2L	protein_coding	600	STARNET	A	G	Basophil count	Adipose tissue	True	False	Inflammatory biomarkers
rs622871	0.908064270530756	ENSG00000213760	6	31878495	6:31878495	-0.1898594	0.0002470214	1.349e-26	-0.0227	A	G	0.0021	485486	Waist-hip_ratio	GeneBased	ATP6V1G2	protein_coding	600	STARNET	A	G	Waist-hip ratio	Liver	True	False	Adiposity
rs622871	0.999873286734908	ENSG00000204351	6	31878495	6:31878495	-0.06095183	0.0003700924	2.415e-35	-0.0266	A	G	0.0021	484563	Waist-hip_ratio_adj_BMI	GeneBased	SKIV2L	protein_coding	600	STARNET	A	G	Waist-hip ratio adj to BMI	Artery	True	False	Adiposity
rs622871	0.999873286734908	ENSG00000206344	6	31878495	6:31878495	-0.1852649	2.028625e-06	2.415e-35	-0.0266	A	G	0.0021	484563	Waist-hip_ratio_adj_BMI	SNEEP,GeneBased	HCG27	lncRNA	600	STARNET	A	G	Waist-hip ratio adj to BMI	Adipose tissue	False	False	Adiposity
rs622871	0.908064270530756	ENSG00000204525	6	31878495	6:31878495	0.1546319	9.2313e-08	1.349e-26	-0.0227	A	G	0.0021	485486	Waist-hip_ratio	SNEEP,GeneBased	HLA-C	protein_coding	600	STARNET	A	G	Waist-hip ratio	Liver	False	True	Adiposity
rs622871	0.778058487673467	ENSG00000213676	6	31878495	6:31878495	-0.04773271	0.001789306	1.22e-30	-0.0213	A	G	0.0018	1056850	Non-HDL_cholesterol	GeneBased	ATF6B	protein_coding	600	STARNET	A	G	Non-HDL cholesterol	Liver	True	True	Lipids
rs622871	0.999997048668596	ENSG00000213760	6	31878495	6:31878495	-0.1816559	5.996057e-05	1.22e-30	-0.0213	A	G	0.0018	1056850	Non-HDL_cholesterol	GeneBased	ATP6V1G2	protein_coding	600	STARNET	A	G	Non-HDL cholesterol	Adipose tissue	True	False	Lipids
rs622871	0.999997048668596	ENSG00000204540	6	31878495	6:31878495	-0.2193249	4.575924e-06	1.22e-30	-0.0213	A	G	0.0018	1056850	Non-HDL_cholesterol	SNEEP	PSORS1C1	protein_coding	600	STARNET	A	G	Non-HDL cholesterol	Artery	False	True	Lipids
rs622871	0.999999997220215	ENSG00000213760	6	31878495	6:31878495	-0.1816559	5.996057e-05	9.49e-81	-0.0269	A	G	0.0015	1451300	Triglycerides	GeneBased	ATP6V1G2	protein_coding	600	STARNET	A	G	Triglycerides	Adipose tissue	True	False	Lipids
rs622871	0.999999999449983	ENSG00000204525	6	31878495	6:31878495	0.1482745	0.0002281596	2.8e-160	0.054344	G	A	0.002014	626131	Neutrophil_count	SNEEP,GeneBased	HLA-C	protein_coding	600	STARNET	A	G	Neutrophil count	Skeletal muscle	False	True	Inflammatory biomarkers
rs622871	0.999997048668596	ENSG00000204267	6	31878495	6:31878495	0.1044033	0.0001474493	1.22e-30	-0.0213	A	G	0.0018	1056850	Non-HDL_cholesterol	GeneBased	TAP2	protein_coding	600	STARNET	A	G	Non-HDL cholesterol	Artery	True	True	Lipids
rs622871	0.9998494774093	ENSG00000204435	6	31878495	6:31878495	0.09810983	0.001209789	2.8e-160	0.054344	G	A	0.002014	626131	Neutrophil_count	GeneBased	CSNK2B	protein_coding	600	STARNET	A	G	Neutrophil count	Artery	True	True	Inflammatory biomarkers
rs622871	1	ENSG00000213760	6	31878495	6:31878495	-0.1898594	0.0002470214	6.2e-139	0.052002	G	A	0.002072	582766	Eosinophil_count	GeneBased	ATP6V1G2	protein_coding	600	STARNET	A	G	Eosinophil count	Liver	True	False	Inflammatory biomarkers
rs622871	0.9998494774093	ENSG00000204525	6	31878495	6:31878495	0.2405523	8.947607e-14	2.8e-160	0.054344	G	A	0.002014	626131	Neutrophil_count	SNEEP,GeneBased	HLA-C	protein_coding	600	STARNET	A	G	Neutrophil count	Artery	False	True	Inflammatory biomarkers
rs622871	1	ENSG00000204525	6	31878495	6:31878495	0.1546319	9.2313e-08	6.2e-139	0.052002	G	A	0.002072	582766	Eosinophil_count	SNEEP,GeneBased	HLA-C	protein_coding	600	STARNET	A	G	Eosinophil count	Liver	False	True	Inflammatory biomarkers
rs622871	1	ENSG00000204267	6	31878495	6:31878495	0.1044033	0.0001474493	1.53e-292	0.069275	G	A	0.001895	745580	White_blood_cell_count	GeneBased	TAP2	protein_coding	600	STARNET	A	G	White blood cell count	Artery	True	True	Inflammatory biomarkers
rs622871	0.999980716467286	ENSG00000168477	6	31878495	6:31878495	-0.254988917431348	0.000152306339990777	6.2e-139	0.052002	G	A	0.002072	582766	Eosinophil_count	GeneBased	TNXB	protein_coding	600	STARNET	A	G	Eosinophil count	Blood	True	True	Inflammatory biomarkers
rs622871	0.999997048668596	ENSG00000204435	6	31878495	6:31878495	0.09810983	0.001209789	1.22e-30	-0.0213	A	G	0.0018	1056850	Non-HDL_cholesterol	GeneBased	CSNK2B	protein_coding	600	STARNET	A	G	Non-HDL cholesterol	Artery	True	True	Lipids
rs622871	0.999991831445509	ENSG00000204351	6	31878495	6:31878495	-0.1151652	2.353609e-05	1.233e-40	-0.2541	a	g	0.019	728232	Diastolic_blood_pressure	GeneBased	SKIV2L	protein_coding	600	STARNET	A	G	Diastolic blood pressure	Adipose tissue	True	False	Blood pressure
rs622871	0.999999999449983	ENSG00000204267	6	31878495	6:31878495	0.1044033	0.0001474493	2.8e-160	0.054344	G	A	0.002014	626131	Neutrophil_count	GeneBased	TAP2	protein_coding	600	STARNET	A	G	Neutrophil count	Artery	True	True	Inflammatory biomarkers
rs622871	0.999999656598293	ENSG00000168477	6	31878495	6:31878495	-0.2549889	0.0001523063	6.91e-36	0.02678	G	A	0.00214	576576	Basophil_count	GeneBased	TNXB	protein_coding	600	STARNET	A	G	Basophil count	Blood	True	True	Inflammatory biomarkers
rs622871	1	ENSG00000204267	6	31878495	6:31878495	0.104403269265277	0.000147449278204408	6.2e-139	0.052002	G	A	0.002072	582766	Eosinophil_count	GeneBased	TAP2	protein_coding	600	STARNET	A	G	Eosinophil count	Artery	True	True	Inflammatory biomarkers
rs622871	0.999991831445509	ENSG00000166278	6	31878495	6:31878495	0.0564958182621019	0.00202026515184744	1.233e-40	-0.2541	a	g	0.019	728232	Diastolic_blood_pressure	SNEEP	C2	protein_coding	600	STARNET	A	G	Diastolic blood pressure	Liver	True	True	Blood pressure
rs622871	0.999999999449983	ENSG00000213760	6	31878495	6:31878495	-0.1816559	5.996057e-05	2.8e-160	0.054344	G	A	0.002014	626131	Neutrophil_count	GeneBased	ATP6V1G2	protein_coding	600	STARNET	A	G	Neutrophil count	Adipose tissue	True	False	Inflammatory biomarkers
rs622871	0.999999999449983	ENSG00000204351	6	31878495	6:31878495	-0.06658199	0.001210928	2.8e-160	0.054344	G	A	0.002014	626131	Neutrophil_count	GeneBased	SKIV2L	protein_coding	600	STARNET	A	G	Neutrophil count	Blood	True	False	Inflammatory biomarkers
rs622871	0.999999999449983	ENSG00000206344	6	31878495	6:31878495	-0.1852649	2.028625e-06	2.8e-160	0.054344	G	A	0.002014	626131	Neutrophil_count	SNEEP,GeneBased	HCG27	lncRNA	600	STARNET	A	G	Neutrophil count	Adipose tissue	False	False	Inflammatory biomarkers
rs622871	0.999980716467286	ENSG00000204267	6	31878495	6:31878495	0.104403269265277	0.000147449278204408	6.2e-139	0.052002	G	A	0.002072	582766	Eosinophil_count	GeneBased	TAP2	protein_coding	600	STARNET	A	G	Eosinophil count	Artery	True	True	Inflammatory biomarkers
rs622871	0.99999989934509	ENSG00000204525	6	31878495	6:31878495	0.2405523	8.947607e-14	1.95e-201	0.059946	G	A	0.001979	642288	Lymphocyte_count	SNEEP,GeneBased	HLA-C	protein_coding	600	STARNET	A	G	Lymphocyte count	Artery	False	True	Inflammatory biomarkers
rs622871	0.99999989934509	ENSG00000204435	6	31878495	6:31878495	0.09810983	0.001209789	1.95e-201	0.059946	G	A	0.001979	642288	Lymphocyte_count	GeneBased	CSNK2B	protein_coding	600	STARNET	A	G	Lymphocyte count	Artery	True	True	Inflammatory biomarkers
rs622871	0.999999997220215	ENSG00000204525	6	31878495	6:31878495	0.1546319	9.2313e-08	9.49e-81	-0.0269	A	G	0.0015	1451300	Triglycerides	SNEEP,GeneBased	HLA-C	protein_coding	600	STARNET	A	G	Triglycerides	Liver	False	True	Lipids
rs622871	0.999999997220215	ENSG00000213676	6	31878495	6:31878495	-0.04773271	0.001789306	9.49e-81	-0.0269	A	G	0.0015	1451300	Triglycerides	GeneBased	ATF6B	protein_coding	600	STARNET	A	G	Triglycerides	Liver	True	True	Lipids
rs622871	0.617240106826408	ENSG00000213760	6	31878495	6:31878495	-0.1898594	0.0002470214	1.22e-30	-0.0213	A	G	0.0018	1056850	Non-HDL_cholesterol	GeneBased	ATP6V1G2	protein_coding	600	STARNET	A	G	Non-HDL cholesterol	Liver	True	False	Lipids
rs622871	0.819104363258041	ENSG00000204351	6	31878495	6:31878495	-0.1151652	2.353609e-05	1.349e-26	-0.0227	A	G	0.0021	485486	Waist-hip_ratio	GeneBased	SKIV2L	protein_coding	600	STARNET	A	G	Waist-hip ratio	Adipose tissue	True	False	Adiposity
rs622871	1	ENSG00000204525	6	31878495	6:31878495	0.1546319	9.2313e-08	2.8e-160	0.054344	G	A	0.002014	626131	Neutrophil_count	SNEEP,GeneBased	HLA-C	protein_coding	600	STARNET	A	G	Neutrophil count	Liver	False	True	Inflammatory biomarkers
rs622871	1	ENSG00000168477	6	31878495	6:31878495	-0.2549889	0.0001523063	2.8e-160	0.054344	G	A	0.002014	626131	Neutrophil_count	GeneBased	TNXB	protein_coding	600	STARNET	A	G	Neutrophil count	Blood	True	True	Inflammatory biomarkers
rs622871	1	ENSG00000206344	6	31878495	6:31878495	-0.1852649	2.028625e-06	6.2e-139	0.052002	G	A	0.002072	582766	Eosinophil_count	SNEEP,GeneBased	HCG27	lncRNA	600	STARNET	A	G	Eosinophil count	Adipose tissue	False	False	Inflammatory biomarkers
rs622871	0.9999941939669	ENSG00000204525	6	31878495	6:31878495	0.1482745	0.0002281596	6.2e-139	0.052002	G	A	0.002072	582766	Eosinophil_count	SNEEP,GeneBased	HLA-C	protein_coding	600	STARNET	A	G	Eosinophil count	Skeletal muscle	False	True	Inflammatory biomarkers
rs622871	0.999999999449983	ENSG00000168477	6	31878495	6:31878495	-0.2549889	0.0001523063	2.8e-160	0.054344	G	A	0.002014	626131	Neutrophil_count	GeneBased	TNXB	protein_coding	600	STARNET	A	G	Neutrophil count	Blood	True	True	Inflammatory biomarkers
rs622871	1	ENSG00000204435	6	31878495	6:31878495	0.09810983	0.001209789	6.2e-139	0.052002	G	A	0.002072	582766	Eosinophil_count	GeneBased	CSNK2B	protein_coding	600	STARNET	A	G	Eosinophil count	Artery	True	True	Inflammatory biomarkers
rs622871	0.999999999449983	ENSG00000213676	6	31878495	6:31878495	-0.04773271	0.001789306	2.8e-160	0.054344	G	A	0.002014	626131	Neutrophil_count	GeneBased	ATF6B	protein_coding	600	STARNET	A	G	Neutrophil count	Liver	True	True	Inflammatory biomarkers
rs622871	1	ENSG00000213760	6	31878495	6:31878495	-0.1816559	5.996057e-05	1.53e-292	0.069275	G	A	0.001895	745580	White_blood_cell_count	GeneBased	ATP6V1G2	protein_coding	600	STARNET	A	G	White blood cell count	Adipose tissue	True	False	Inflammatory biomarkers
rs622871	0.819104363258041	ENSG00000213676	6	31878495	6:31878495	-0.04773271	0.001789306	1.349e-26	-0.0227	A	G	0.0021	485486	Waist-hip_ratio	GeneBased	ATF6B	protein_coding	600	STARNET	A	G	Waist-hip ratio	Liver	True	True	Adiposity
rs622871	0.819104363258041	ENSG00000204435	6	31878495	6:31878495	0.09810983	0.001209789	1.349e-26	-0.0227	A	G	0.0021	485486	Waist-hip_ratio	GeneBased	CSNK2B	protein_coding	600	STARNET	A	G	Waist-hip ratio	Artery	True	True	Adiposity
rs622871	0.999873286734908	ENSG00000204267	6	31878495	6:31878495	0.1044033	0.0001474493	2.415e-35	-0.0266	A	G	0.0021	484563	Waist-hip_ratio_adj_BMI	GeneBased	TAP2	protein_coding	600	STARNET	A	G	Waist-hip ratio adj to BMI	Artery	True	True	Adiposity
rs622871	0.908064270530756	ENSG00000204351	6	31878495	6:31878495	-0.06658199	0.001210928	1.349e-26	-0.0227	A	G	0.0021	485486	Waist-hip_ratio	GeneBased	SKIV2L	protein_coding	600	STARNET	A	G	Waist-hip ratio	Blood	True	False	Adiposity
rs622871	1	ENSG00000166278	6	31878495	6:31878495	0.05649582	0.002020265	2.8e-160	0.054344	G	A	0.002014	626131	Neutrophil_count	SNEEP	C2	protein_coding	600	STARNET	A	G	Neutrophil count	Liver	True	True	Inflammatory biomarkers
rs622871	1	ENSG00000204525	6	31878495	6:31878495	0.1546319	9.2313e-08	1.53e-292	0.069275	G	A	0.001895	745580	White_blood_cell_count	SNEEP,GeneBased	HLA-C	protein_coding	600	STARNET	A	G	White blood cell count	Liver	False	True	Inflammatory biomarkers
rs622871	0.999999999449983	ENSG00000204351	6	31878495	6:31878495	-0.1151652	2.353609e-05	2.8e-160	0.054344	G	A	0.002014	626131	Neutrophil_count	GeneBased	SKIV2L	protein_coding	600	STARNET	A	G	Neutrophil count	Adipose tissue	True	False	Inflammatory biomarkers
rs622871	0.819104363258041	ENSG00000213760	6	31878495	6:31878495	-0.1898594	0.0002470214	1.349e-26	-0.0227	A	G	0.0021	485486	Waist-hip_ratio	GeneBased	ATP6V1G2	protein_coding	600	STARNET	A	G	Waist-hip ratio	Liver	True	False	Adiposity
rs622871	1	ENSG00000204351	6	31878495	6:31878495	-0.06658199	0.001210928	6.2e-139	0.052002	G	A	0.002072	582766	Eosinophil_count	GeneBased	SKIV2L	protein_coding	600	STARNET	A	G	Eosinophil count	Blood	True	False	Inflammatory biomarkers
rs622871	1	ENSG00000204351	6	31878495	6:31878495	-0.06658199	0.001210928	1.53e-292	0.069275	G	A	0.001895	745580	White_blood_cell_count	GeneBased	SKIV2L	protein_coding	600	STARNET	A	G	White blood cell count	Blood	True	False	Inflammatory biomarkers
rs622871	0.999999999449983	ENSG00000204540	6	31878495	6:31878495	-0.2193249	4.575924e-06	2.8e-160	0.054344	G	A	0.002014	626131	Neutrophil_count	SNEEP	PSORS1C1	protein_coding	600	STARNET	A	G	Neutrophil count	Artery	False	True	Inflammatory biomarkers
rs622871	0.999999656598293	ENSG00000204540	6	31878495	6:31878495	-0.2193249	4.575924e-06	6.91e-36	0.02678	G	A	0.00214	576576	Basophil_count	SNEEP	PSORS1C1	protein_coding	600	STARNET	A	G	Basophil count	Artery	False	True	Inflammatory biomarkers
rs622871	0.617240106826408	ENSG00000204351	6	31878495	6:31878495	-0.06658199	0.001210928	1.22e-30	-0.0213	A	G	0.0018	1056850	Non-HDL_cholesterol	GeneBased	SKIV2L	protein_coding	600	STARNET	A	G	Non-HDL cholesterol	Blood	True	False	Lipids
rs622871	0.973212454004838	ENSG00000213760	6	31878495	6:31878495	-0.1898594	0.0002470214	6.91e-36	0.02678	G	A	0.00214	576576	Basophil_count	GeneBased	ATP6V1G2	protein_coding	600	STARNET	A	G	Basophil count	Liver	True	False	Inflammatory biomarkers
rs622871	0.999801382147523	ENSG00000204525	6	31878495	6:31878495	0.1546319	9.2313e-08	6.2e-139	0.052002	G	A	0.002072	582766	Eosinophil_count	SNEEP,GeneBased	HLA-C	protein_coding	600	STARNET	A	G	Eosinophil count	Liver	False	True	Inflammatory biomarkers
rs622871	0.778058487673467	ENSG00000168477	6	31878495	6:31878495	-0.2549889	0.0001523063	1.22e-30	-0.0213	A	G	0.0018	1056850	Non-HDL_cholesterol	GeneBased	TNXB	protein_coding	600	STARNET	A	G	Non-HDL cholesterol	Blood	True	True	Lipids
rs622871	1	ENSG00000166278	6	31878495	6:31878495	0.05649582	0.002020265	1.53e-292	0.069275	G	A	0.001895	745580	White_blood_cell_count	SNEEP	C2	protein_coding	600	STARNET	A	G	White blood cell count	Liver	True	True	Inflammatory biomarkers
rs622871	0.999999999449983	ENSG00000213676	6	31878495	6:31878495	-0.1154593	5.276289e-06	2.8e-160	0.054344	G	A	0.002014	626131	Neutrophil_count	GeneBased	ATF6B	protein_coding	600	STARNET	A	G	Neutrophil count	Skeletal muscle	True	True	Inflammatory biomarkers
rs622871	0.617240106826408	ENSG00000206344	6	31878495	6:31878495	-0.1852649	2.028625e-06	1.22e-30	-0.0213	A	G	0.0018	1056850	Non-HDL_cholesterol	SNEEP,GeneBased	HCG27	lncRNA	600	STARNET	A	G	Non-HDL cholesterol	Adipose tissue	False	False	Lipids
rs622871	0.999873286734908	ENSG00000204351	6	31878495	6:31878495	-0.1151652	2.353609e-05	2.415e-35	-0.0266	A	G	0.0021	484563	Waist-hip_ratio_adj_BMI	GeneBased	SKIV2L	protein_coding	600	STARNET	A	G	Waist-hip ratio adj to BMI	Adipose tissue	True	False	Adiposity
rs622871	0.999873286734908	ENSG00000204540	6	31878495	6:31878495	-0.2193249	4.575924e-06	2.415e-35	-0.0266	A	G	0.0021	484563	Waist-hip_ratio_adj_BMI	SNEEP	PSORS1C1	protein_coding	600	STARNET	A	G	Waist-hip ratio adj to BMI	Artery	False	True	Adiposity
rs622871	0.999801382147523	ENSG00000204525	6	31878495	6:31878495	0.1482745	0.0002281596	6.2e-139	0.052002	G	A	0.002072	582766	Eosinophil_count	SNEEP,GeneBased	HLA-C	protein_coding	600	STARNET	A	G	Eosinophil count	Skeletal muscle	False	True	Inflammatory biomarkers
rs622871	0.973212454004838	ENSG00000204525	6	31878495	6:31878495	0.1546319	9.2313e-08	6.91e-36	0.02678	G	A	0.00214	576576	Basophil_count	SNEEP,GeneBased	HLA-C	protein_coding	600	STARNET	A	G	Basophil count	Liver	False	True	Inflammatory biomarkers
rs622871	1	ENSG00000204351	6	31878495	6:31878495	-0.06095183	0.0003700924	6.2e-139	0.052002	G	A	0.002072	582766	Eosinophil_count	GeneBased	SKIV2L	protein_coding	600	STARNET	A	G	Eosinophil count	Artery	True	False	Inflammatory biomarkers
rs622871	1	ENSG00000204351	6	31878495	6:31878495	-0.06658199	0.001210928	6.2e-139	0.052002	G	A	0.002072	582766	Eosinophil_count	GeneBased	SKIV2L	protein_coding	600	STARNET	A	G	Eosinophil count	Blood	True	False	Inflammatory biomarkers
rs622871	0.999999997220215	ENSG00000204540	6	31878495	6:31878495	-0.2193249	4.575924e-06	9.49e-81	-0.0269	A	G	0.0015	1451300	Triglycerides	SNEEP	PSORS1C1	protein_coding	600	STARNET	A	G	Triglycerides	Artery	False	True	Lipids
rs622871	0.819104363258041	ENSG00000166278	6	31878495	6:31878495	0.05649582	0.002020265	1.349e-26	-0.0227	A	G	0.0021	485486	Waist-hip_ratio	SNEEP	C2	protein_coding	600	STARNET	A	G	Waist-hip ratio	Liver	True	True	Adiposity
rs622871	0.617240106826408	ENSG00000204435	6	31878495	6:31878495	0.09810983	0.001209789	1.22e-30	-0.0213	A	G	0.0018	1056850	Non-HDL_cholesterol	GeneBased	CSNK2B	protein_coding	600	STARNET	A	G	Non-HDL cholesterol	Artery	True	True	Lipids
rs622871	0.99999989934509	ENSG00000204525	6	31878495	6:31878495	0.1482745	0.0002281596	1.95e-201	0.059946	G	A	0.001979	642288	Lymphocyte_count	SNEEP,GeneBased	HLA-C	protein_coding	600	STARNET	A	G	Lymphocyte count	Skeletal muscle	False	True	Inflammatory biomarkers
rs622871	0.9999941939669	ENSG00000213760	6	31878495	6:31878495	-0.1898594	0.0002470214	6.2e-139	0.052002	G	A	0.002072	582766	Eosinophil_count	GeneBased	ATP6V1G2	protein_coding	600	STARNET	A	G	Eosinophil count	Liver	True	False	Inflammatory biomarkers
rs622871	0.908064270530756	ENSG00000213760	6	31878495	6:31878495	-0.1816559	5.996057e-05	1.349e-26	-0.0227	A	G	0.0021	485486	Waist-hip_ratio	GeneBased	ATP6V1G2	protein_coding	600	STARNET	A	G	Waist-hip ratio	Adipose tissue	True	False	Adiposity
rs622871	1	ENSG00000168477	6	31878495	6:31878495	-0.2549889	0.0001523063	1.53e-292	0.069275	G	A	0.001895	745580	White_blood_cell_count	GeneBased	TNXB	protein_coding	600	STARNET	A	G	White blood cell count	Blood	True	True	Inflammatory biomarkers
rs622871	0.999991831445509	ENSG00000213676	6	31878495	6:31878495	-0.04773271	0.001789306	1.233e-40	-0.2541	a	g	0.019	728232	Diastolic_blood_pressure	GeneBased	ATF6B	protein_coding	600	STARNET	A	G	Diastolic blood pressure	Liver	True	True	Blood pressure
rs622871	0.973212454004838	ENSG00000204525	6	31878495	6:31878495	0.2405523	8.947607e-14	6.91e-36	0.02678	G	A	0.00214	576576	Basophil_count	SNEEP,GeneBased	HLA-C	protein_coding	600	STARNET	A	G	Basophil count	Artery	False	True	Inflammatory biomarkers
rs622871	0.999718199455436	ENSG00000206344	6	31878495	6:31878495	-0.1852649	2.028625e-06	6.91e-36	0.02678	G	A	0.00214	576576	Basophil_count	SNEEP,GeneBased	HCG27	lncRNA	600	STARNET	A	G	Basophil count	Adipose tissue	False	False	Inflammatory biomarkers
rs622871	0.999991831445509	ENSG00000213760	6	31878495	6:31878495	-0.1898594	0.0002470214	1.233e-40	-0.2541	a	g	0.019	728232	Diastolic_blood_pressure	GeneBased	ATP6V1G2	protein_coding	600	STARNET	A	G	Diastolic blood pressure	Liver	True	False	Blood pressure
rs622871	0.999991831445509	ENSG00000204267	6	31878495	6:31878495	0.1044033	0.0001474493	1.233e-40	-0.2541	a	g	0.019	728232	Diastolic_blood_pressure	GeneBased	TAP2	protein_coding	600	STARNET	A	G	Diastolic blood pressure	Artery	True	True	Blood pressure
rs622871	0.999991831445509	ENSG00000206344	6	31878495	6:31878495	-0.1852649	2.028625e-06	1.233e-40	-0.2541	a	g	0.019	728232	Diastolic_blood_pressure	SNEEP,GeneBased	HCG27	lncRNA	600	STARNET	A	G	Diastolic blood pressure	Adipose tissue	False	False	Blood pressure
rs622871	0.999997048668596	ENSG00000168477	6	31878495	6:31878495	-0.2549889	0.0001523063	1.22e-30	-0.0213	A	G	0.0018	1056850	Non-HDL_cholesterol	GeneBased	TNXB	protein_coding	600	STARNET	A	G	Non-HDL cholesterol	Blood	True	True	Lipids
rs622871	0.908064270530756	ENSG00000204435	6	31878495	6:31878495	0.09810983	0.001209789	1.349e-26	-0.0227	A	G	0.0021	485486	Waist-hip_ratio	GeneBased	CSNK2B	protein_coding	600	STARNET	A	G	Waist-hip ratio	Artery	True	True	Adiposity
rs622871	0.819104363258041	ENSG00000204525	6	31878495	6:31878495	0.1546319	9.2313e-08	1.349e-26	-0.0227	A	G	0.0021	485486	Waist-hip_ratio	SNEEP,GeneBased	HLA-C	protein_coding	600	STARNET	A	G	Waist-hip ratio	Liver	False	True	Adiposity
rs622871	0.999718199455436	ENSG00000166278	6	31878495	6:31878495	0.05649582	0.002020265	6.91e-36	0.02678	G	A	0.00214	576576	Basophil_count	SNEEP	C2	protein_coding	600	STARNET	A	G	Basophil count	Liver	True	True	Inflammatory biomarkers
rs622871	0.908064270530756	ENSG00000166278	6	31878495	6:31878495	0.05649582	0.002020265	1.349e-26	-0.0227	A	G	0.0021	485486	Waist-hip_ratio	SNEEP	C2	protein_coding	600	STARNET	A	G	Waist-hip ratio	Liver	True	True	Adiposity
rs622871	0.999991831445509	ENSG00000204435	6	31878495	6:31878495	0.09810983	0.001209789	1.233e-40	-0.2541	a	g	0.019	728232	Diastolic_blood_pressure	GeneBased	CSNK2B	protein_coding	600	STARNET	A	G	Diastolic blood pressure	Artery	True	True	Blood pressure
rs622871	0.99999989934509	ENSG00000213676	6	31878495	6:31878495	-0.04773271	0.001789306	1.95e-201	0.059946	G	A	0.001979	642288	Lymphocyte_count	GeneBased	ATF6B	protein_coding	600	STARNET	A	G	Lymphocyte count	Liver	True	True	Inflammatory biomarkers
rs622871	0.778058487673467	ENSG00000166278	6	31878495	6:31878495	0.05649582	0.002020265	1.22e-30	-0.0213	A	G	0.0018	1056850	Non-HDL_cholesterol	SNEEP	C2	protein_coding	600	STARNET	A	G	Non-HDL cholesterol	Liver	True	True	Lipids
rs622871	0.999980716467286	ENSG00000213676	6	31878495	6:31878495	-0.1154593	5.276289e-06	6.2e-139	0.052002	G	A	0.002072	582766	Eosinophil_count	GeneBased	ATF6B	protein_coding	600	STARNET	A	G	Eosinophil count	Skeletal muscle	True	True	Inflammatory biomarkers
rs622871	0.999997048668596	ENSG00000204351	6	31878495	6:31878495	-0.06658199	0.001210928	1.22e-30	-0.0213	A	G	0.0018	1056850	Non-HDL_cholesterol	GeneBased	SKIV2L	protein_coding	600	STARNET	A	G	Non-HDL cholesterol	Blood	True	False	Lipids
rs622871	1	ENSG00000204267	6	31878495	6:31878495	0.104403269265277	0.000147449278204408	6.2e-139	0.052002	G	A	0.002072	582766	Eosinophil_count	GeneBased	TAP2	protein_coding	600	STARNET	A	G	Eosinophil count	Artery	True	True	Inflammatory biomarkers
rs622871	0.9999941939669	ENSG00000204540	6	31878495	6:31878495	-0.2193249	4.575924e-06	6.2e-139	0.052002	G	A	0.002072	582766	Eosinophil_count	SNEEP	PSORS1C1	protein_coding	600	STARNET	A	G	Eosinophil count	Artery	False	True	Inflammatory biomarkers
rs622871	0.999997431092427	ENSG00000204351	6	31878495	6:31878495	-0.06658199	0.001210928	6.91e-36	0.02678	G	A	0.00214	576576	Basophil_count	GeneBased	SKIV2L	protein_coding	600	STARNET	A	G	Basophil count	Blood	True	False	Inflammatory biomarkers
rs622871	0.999991831445509	ENSG00000204351	6	31878495	6:31878495	-0.06658199	0.001210928	1.233e-40	-0.2541	a	g	0.019	728232	Diastolic_blood_pressure	GeneBased	SKIV2L	protein_coding	600	STARNET	A	G	Diastolic blood pressure	Blood	True	False	Blood pressure
rs622871	0.999966810559695	ENSG00000168477	6	31878495	6:31878495	-0.254988917431348	0.000152306339990777	6.2e-139	0.052002	G	A	0.002072	582766	Eosinophil_count	GeneBased	TNXB	protein_coding	600	STARNET	A	G	Eosinophil count	Blood	True	True	Inflammatory biomarkers
rs622871	0.999966810559695	ENSG00000213760	6	31878495	6:31878495	-0.1898594	0.0002470214	6.2e-139	0.052002	G	A	0.002072	582766	Eosinophil_count	GeneBased	ATP6V1G2	protein_coding	600	STARNET	A	G	Eosinophil count	Liver	True	False	Inflammatory biomarkers
rs622871	0.973212454004838	ENSG00000166278	6	31878495	6:31878495	0.05649582	0.002020265	6.91e-36	0.02678	G	A	0.00214	576576	Basophil_count	SNEEP	C2	protein_coding	600	STARNET	A	G	Basophil count	Liver	True	True	Inflammatory biomarkers
rs622871	0.999999999449983	ENSG00000166278	6	31878495	6:31878495	0.05649582	0.002020265	2.8e-160	0.054344	G	A	0.002014	626131	Neutrophil_count	SNEEP	C2	protein_coding	600	STARNET	A	G	Neutrophil count	Liver	True	True	Inflammatory biomarkers
rs622871	0.9999941939669	ENSG00000206344	6	31878495	6:31878495	-0.1852649	2.028625e-06	6.2e-139	0.052002	G	A	0.002072	582766	Eosinophil_count	SNEEP,GeneBased	HCG27	lncRNA	600	STARNET	A	G	Eosinophil count	Adipose tissue	False	False	Inflammatory biomarkers
rs622871	0.999718199455436	ENSG00000204351	6	31878495	6:31878495	-0.06658199	0.001210928	6.91e-36	0.02678	G	A	0.00214	576576	Basophil_count	GeneBased	SKIV2L	protein_coding	600	STARNET	A	G	Basophil count	Blood	True	False	Inflammatory biomarkers
rs622871	0.999999997220215	ENSG00000204351	6	31878495	6:31878495	-0.06658199	0.001210928	9.49e-81	-0.0269	A	G	0.0015	1451300	Triglycerides	GeneBased	SKIV2L	protein_coding	600	STARNET	A	G	Triglycerides	Blood	True	False	Lipids
rs622871	0.999990209905936	ENSG00000204540	6	31878495	6:31878495	-0.2193249	4.575924e-06	1.15e-28	-0.0173	A	G	0.0015	1425020	LDL_cholesterol	SNEEP	PSORS1C1	protein_coding	600	STARNET	A	G	LDL cholesterol	Artery	False	True	Lipids
rs622871	0.819104363258041	ENSG00000213760	6	31878495	6:31878495	-0.1816559	5.996057e-05	1.349e-26	-0.0227	A	G	0.0021	485486	Waist-hip_ratio	GeneBased	ATP6V1G2	protein_coding	600	STARNET	A	G	Waist-hip ratio	Adipose tissue	True	False	Adiposity
rs622871	0.999980716467286	ENSG00000204525	6	31878495	6:31878495	0.2405523	8.947607e-14	6.2e-139	0.052002	G	A	0.002072	582766	Eosinophil_count	SNEEP,GeneBased	HLA-C	protein_coding	600	STARNET	A	G	Eosinophil count	Artery	False	True	Inflammatory biomarkers
rs622871	0.973212454004838	ENSG00000213676	6	31878495	6:31878495	-0.1154593	5.276289e-06	6.91e-36	0.02678	G	A	0.00214	576576	Basophil_count	GeneBased	ATF6B	protein_coding	600	STARNET	A	G	Basophil count	Skeletal muscle	True	True	Inflammatory biomarkers
rs622871	0.999980716467286	ENSG00000213760	6	31878495	6:31878495	-0.1898594	0.0002470214	6.2e-139	0.052002	G	A	0.002072	582766	Eosinophil_count	GeneBased	ATP6V1G2	protein_coding	600	STARNET	A	G	Eosinophil count	Liver	True	False	Inflammatory biomarkers
rs622871	1	ENSG00000213676	6	31878495	6:31878495	-0.04773271	0.001789306	1.53e-292	0.069275	G	A	0.001895	745580	White_blood_cell_count	GeneBased	ATF6B	protein_coding	600	STARNET	A	G	White blood cell count	Liver	True	True	Inflammatory biomarkers
rs622871	1	ENSG00000204525	6	31878495	6:31878495	0.2405523	8.947607e-14	6.2e-139	0.052002	G	A	0.002072	582766	Eosinophil_count	SNEEP,GeneBased	HLA-C	protein_coding	600	STARNET	A	G	Eosinophil count	Artery	False	True	Inflammatory biomarkers
rs622871	0.617240106826408	ENSG00000213760	6	31878495	6:31878495	-0.1816559	5.996057e-05	1.22e-30	-0.0213	A	G	0.0018	1056850	Non-HDL_cholesterol	GeneBased	ATP6V1G2	protein_coding	600	STARNET	A	G	Non-HDL cholesterol	Adipose tissue	True	False	Lipids
rs622871	0.999999997220215	ENSG00000204525	6	31878495	6:31878495	0.2405523	8.947607e-14	9.49e-81	-0.0269	A	G	0.0015	1451300	Triglycerides	SNEEP,GeneBased	HLA-C	protein_coding	600	STARNET	A	G	Triglycerides	Artery	False	True	Lipids
rs622871	0.819104363258041	ENSG00000204351	6	31878495	6:31878495	-0.06095183	0.0003700924	1.349e-26	-0.0227	A	G	0.0021	485486	Waist-hip_ratio	GeneBased	SKIV2L	protein_coding	600	STARNET	A	G	Waist-hip ratio	Artery	True	False	Adiposity
rs622871	0.999873286734908	ENSG00000168477	6	31878495	6:31878495	-0.2549889	0.0001523063	2.415e-35	-0.0266	A	G	0.0021	484563	Waist-hip_ratio_adj_BMI	GeneBased	TNXB	protein_coding	600	STARNET	A	G	Waist-hip ratio adj to BMI	Blood	True	True	Adiposity
rs622871	0.999980716467286	ENSG00000206344	6	31878495	6:31878495	-0.1852649	2.028625e-06	6.2e-139	0.052002	G	A	0.002072	582766	Eosinophil_count	SNEEP,GeneBased	HCG27	lncRNA	600	STARNET	A	G	Eosinophil count	Adipose tissue	False	False	Inflammatory biomarkers
rs622871	0.9999941939669	ENSG00000166278	6	31878495	6:31878495	0.0564958182621019	0.00202026515184744	6.2e-139	0.052002	G	A	0.002072	582766	Eosinophil_count	SNEEP	C2	protein_coding	600	STARNET	A	G	Eosinophil count	Liver	True	True	Inflammatory biomarkers
rs622871	1	ENSG00000204351	6	31878495	6:31878495	-0.1151652	2.353609e-05	6.2e-139	0.052002	G	A	0.002072	582766	Eosinophil_count	GeneBased	SKIV2L	protein_coding	600	STARNET	A	G	Eosinophil count	Adipose tissue	True	False	Inflammatory biomarkers
rs622871	0.908064270530756	ENSG00000213676	6	31878495	6:31878495	-0.04773271	0.001789306	1.349e-26	-0.0227	A	G	0.0021	485486	Waist-hip_ratio	GeneBased	ATF6B	protein_coding	600	STARNET	A	G	Waist-hip ratio	Liver	True	True	Adiposity
rs622871	0.999966810559695	ENSG00000204435	6	31878495	6:31878495	0.09810983	0.001209789	6.2e-139	0.052002	G	A	0.002072	582766	Eosinophil_count	GeneBased	CSNK2B	protein_coding	600	STARNET	A	G	Eosinophil count	Artery	True	True	Inflammatory biomarkers
rs622871	0.999873286734908	ENSG00000213676	6	31878495	6:31878495	-0.04773271	0.001789306	2.415e-35	-0.0266	A	G	0.0021	484563	Waist-hip_ratio_adj_BMI	GeneBased	ATF6B	protein_coding	600	STARNET	A	G	Waist-hip ratio adj to BMI	Liver	True	True	Adiposity
rs622871	0.999997431092427	ENSG00000213676	6	31878495	6:31878495	-0.04773271	0.001789306	6.91e-36	0.02678	G	A	0.00214	576576	Basophil_count	GeneBased	ATF6B	protein_coding	600	STARNET	A	G	Basophil count	Liver	True	True	Inflammatory biomarkers
rs622871	0.999999656598293	ENSG00000204525	6	31878495	6:31878495	0.1482745	0.0002281596	6.91e-36	0.02678	G	A	0.00214	576576	Basophil_count	SNEEP,GeneBased	HLA-C	protein_coding	600	STARNET	A	G	Basophil count	Skeletal muscle	False	True	Inflammatory biomarkers
rs622871	0.999801382147523	ENSG00000213760	6	31878495	6:31878495	-0.1816559	5.996057e-05	6.2e-139	0.052002	G	A	0.002072	582766	Eosinophil_count	GeneBased	ATP6V1G2	protein_coding	600	STARNET	A	G	Eosinophil count	Adipose tissue	True	False	Inflammatory biomarkers
rs622871	0.908064270530756	ENSG00000168477	6	31878495	6:31878495	-0.2549889	0.0001523063	1.349e-26	-0.0227	A	G	0.0021	485486	Waist-hip_ratio	GeneBased	TNXB	protein_coding	600	STARNET	A	G	Waist-hip ratio	Blood	True	True	Adiposity
rs622871	0.908064270530756	ENSG00000204540	6	31878495	6:31878495	-0.2193249	4.575924e-06	1.349e-26	-0.0227	A	G	0.0021	485486	Waist-hip_ratio	SNEEP	PSORS1C1	protein_coding	600	STARNET	A	G	Waist-hip ratio	Artery	False	True	Adiposity
rs622871	0.819104363258041	ENSG00000213676	6	31878495	6:31878495	-0.1154593	5.276289e-06	1.349e-26	-0.0227	A	G	0.0021	485486	Waist-hip_ratio	GeneBased	ATF6B	protein_coding	600	STARNET	A	G	Waist-hip ratio	Skeletal muscle	True	True	Adiposity
rs622871	0.999990209905936	ENSG00000204351	6	31878495	6:31878495	-0.06095183	0.0003700924	1.15e-28	-0.0173	A	G	0.0015	1425020	LDL_cholesterol	GeneBased	SKIV2L	protein_coding	600	STARNET	A	G	LDL cholesterol	Artery	True	False	Lipids
rs622871	0.999999656598293	ENSG00000204267	6	31878495	6:31878495	0.1044033	0.0001474493	6.91e-36	0.02678	G	A	0.00214	576576	Basophil_count	GeneBased	TAP2	protein_coding	600	STARNET	A	G	Basophil count	Artery	True	True	Inflammatory biomarkers
rs622871	0.999966810559695	ENSG00000204540	6	31878495	6:31878495	-0.2193249	4.575924e-06	6.2e-139	0.052002	G	A	0.002072	582766	Eosinophil_count	SNEEP	PSORS1C1	protein_coding	600	STARNET	A	G	Eosinophil count	Artery	False	True	Inflammatory biomarkers
rs622871	0.999718199455436	ENSG00000213760	6	31878495	6:31878495	-0.1816559	5.996057e-05	6.91e-36	0.02678	G	A	0.00214	576576	Basophil_count	GeneBased	ATP6V1G2	protein_coding	600	STARNET	A	G	Basophil count	Adipose tissue	True	False	Inflammatory biomarkers
rs622871	1	ENSG00000204351	6	31878495	6:31878495	-0.06095183	0.0003700924	1.53e-292	0.069275	G	A	0.001895	745580	White_blood_cell_count	GeneBased	SKIV2L	protein_coding	600	STARNET	A	G	White blood cell count	Artery	True	False	Inflammatory biomarkers
rs622871	0.999999999449983	ENSG00000204351	6	31878495	6:31878495	-0.06095183	0.0003700924	2.8e-160	0.054344	G	A	0.002014	626131	Neutrophil_count	GeneBased	SKIV2L	protein_coding	600	STARNET	A	G	Neutrophil count	Artery	True	False	Inflammatory biomarkers
rs622871	0.819104363258041	ENSG00000204351	6	31878495	6:31878495	-0.06658199	0.001210928	1.349e-26	-0.0227	A	G	0.0021	485486	Waist-hip_ratio	GeneBased	SKIV2L	protein_coding	600	STARNET	A	G	Waist-hip ratio	Blood	True	False	Adiposity
rs622871	0.999991831445509	ENSG00000204351	6	31878495	6:31878495	-0.06095183	0.0003700924	1.233e-40	-0.2541	a	g	0.019	728232	Diastolic_blood_pressure	GeneBased	SKIV2L	protein_coding	600	STARNET	A	G	Diastolic blood pressure	Artery	True	False	Blood pressure
rs622871	0.998269617997448	ENSG00000204267	6	31878495	6:31878495	0.104403269265277	0.000147449278204408	6.2e-139	0.052002	G	A	0.002072	582766	Eosinophil_count	GeneBased	TAP2	protein_coding	600	STARNET	A	G	Eosinophil count	Artery	True	True	Inflammatory biomarkers
rs622871	1	ENSG00000204525	6	31878495	6:31878495	0.1482745	0.0002281596	6.2e-139	0.052002	G	A	0.002072	582766	Eosinophil_count	SNEEP,GeneBased	HLA-C	protein_coding	600	STARNET	A	G	Eosinophil count	Skeletal muscle	False	True	Inflammatory biomarkers
rs622871	0.999999997220215	ENSG00000213760	6	31878495	6:31878495	-0.1898594	0.0002470214	9.49e-81	-0.0269	A	G	0.0015	1451300	Triglycerides	GeneBased	ATP6V1G2	protein_coding	600	STARNET	A	G	Triglycerides	Liver	True	False	Lipids
rs622871	0.999990209905936	ENSG00000213676	6	31878495	6:31878495	-0.1154593	5.276289e-06	1.15e-28	-0.0173	A	G	0.0015	1425020	LDL_cholesterol	GeneBased	ATF6B	protein_coding	600	STARNET	A	G	LDL cholesterol	Skeletal muscle	True	True	Lipids
rs622871	0.778058487673467	ENSG00000206344	6	31878495	6:31878495	-0.1852649	2.028625e-06	1.22e-30	-0.0213	A	G	0.0018	1056850	Non-HDL_cholesterol	SNEEP,GeneBased	HCG27	lncRNA	600	STARNET	A	G	Non-HDL cholesterol	Adipose tissue	False	False	Lipids
rs622871	1	ENSG00000166278	6	31878495	6:31878495	0.0564958182621019	0.00202026515184744	6.2e-139	0.052002	G	A	0.002072	582766	Eosinophil_count	SNEEP	C2	protein_coding	600	STARNET	A	G	Eosinophil count	Liver	True	True	Inflammatory biomarkers
rs622871	0.819104363258041	ENSG00000204525	6	31878495	6:31878495	0.1482745	0.0002281596	1.349e-26	-0.0227	A	G	0.0021	485486	Waist-hip_ratio	SNEEP,GeneBased	HLA-C	protein_coding	600	STARNET	A	G	Waist-hip ratio	Skeletal muscle	False	True	Adiposity
rs622871	0.999484894169625	ENSG00000204351	6	31878495	6:31878495	-0.06095183	0.0003700924	6.2e-139	0.052002	G	A	0.002072	582766	Eosinophil_count	GeneBased	SKIV2L	protein_coding	600	STARNET	A	G	Eosinophil count	Artery	True	False	Inflammatory biomarkers
rs622871	0.999999999449983	ENSG00000204525	6	31878495	6:31878495	0.2405523	8.947607e-14	2.8e-160	0.054344	G	A	0.002014	626131	Neutrophil_count	SNEEP,GeneBased	HLA-C	protein_coding	600	STARNET	A	G	Neutrophil count	Artery	False	True	Inflammatory biomarkers
rs622871	0.999718199455436	ENSG00000213676	6	31878495	6:31878495	-0.1154593	5.276289e-06	6.91e-36	0.02678	G	A	0.00214	576576	Basophil_count	GeneBased	ATF6B	protein_coding	600	STARNET	A	G	Basophil count	Skeletal muscle	True	True	Inflammatory biomarkers
rs622871	0.778058487673467	ENSG00000204525	6	31878495	6:31878495	0.2405523	8.947607e-14	1.22e-30	-0.0213	A	G	0.0018	1056850	Non-HDL_cholesterol	SNEEP,GeneBased	HLA-C	protein_coding	600	STARNET	A	G	Non-HDL cholesterol	Artery	False	True	Lipids
rs622871	0.999997431092427	ENSG00000206344	6	31878495	6:31878495	-0.1852649	2.028625e-06	6.91e-36	0.02678	G	A	0.00214	576576	Basophil_count	SNEEP,GeneBased	HCG27	lncRNA	600	STARNET	A	G	Basophil count	Adipose tissue	False	False	Inflammatory biomarkers
rs622871	0.999990209905936	ENSG00000204351	6	31878495	6:31878495	-0.06658199	0.001210928	1.15e-28	-0.0173	A	G	0.0015	1425020	LDL_cholesterol	GeneBased	SKIV2L	protein_coding	600	STARNET	A	G	LDL cholesterol	Blood	True	False	Lipids
rs622871	0.999991831445509	ENSG00000204525	6	31878495	6:31878495	0.2405523	8.947607e-14	1.233e-40	-0.2541	a	g	0.019	728232	Diastolic_blood_pressure	SNEEP,GeneBased	HLA-C	protein_coding	600	STARNET	A	G	Diastolic blood pressure	Artery	False	True	Blood pressure
rs622871	0.999484894169625	ENSG00000204525	6	31878495	6:31878495	0.1546319	9.2313e-08	6.2e-139	0.052002	G	A	0.002072	582766	Eosinophil_count	SNEEP,GeneBased	HLA-C	protein_coding	600	STARNET	A	G	Eosinophil count	Liver	False	True	Inflammatory biomarkers
rs622871	0.999999997220215	ENSG00000168477	6	31878495	6:31878495	-0.2549889	0.0001523063	9.49e-81	-0.0269	A	G	0.0015	1451300	Triglycerides	GeneBased	TNXB	protein_coding	600	STARNET	A	G	Triglycerides	Blood	True	True	Lipids
rs622871	0.999718199455436	ENSG00000204351	6	31878495	6:31878495	-0.06095183	0.0003700924	6.91e-36	0.02678	G	A	0.00214	576576	Basophil_count	GeneBased	SKIV2L	protein_coding	600	STARNET	A	G	Basophil count	Artery	True	False	Inflammatory biomarkers
rs622871	0.99999989934509	ENSG00000213760	6	31878495	6:31878495	-0.1898594	0.0002470214	1.95e-201	0.059946	G	A	0.001979	642288	Lymphocyte_count	GeneBased	ATP6V1G2	protein_coding	600	STARNET	A	G	Lymphocyte count	Liver	True	False	Inflammatory biomarkers
rs622871	0.999718199455436	ENSG00000213760	6	31878495	6:31878495	-0.1898594	0.0002470214	6.91e-36	0.02678	G	A	0.00214	576576	Basophil_count	GeneBased	ATP6V1G2	protein_coding	600	STARNET	A	G	Basophil count	Liver	True	False	Inflammatory biomarkers
rs622871	0.999980716467286	ENSG00000204435	6	31878495	6:31878495	0.09810983	0.001209789	6.2e-139	0.052002	G	A	0.002072	582766	Eosinophil_count	GeneBased	CSNK2B	protein_coding	600	STARNET	A	G	Eosinophil count	Artery	True	True	Inflammatory biomarkers
rs622871	0.999990209905936	ENSG00000213676	6	31878495	6:31878495	-0.04773271	0.001789306	1.15e-28	-0.0173	A	G	0.0015	1425020	LDL_cholesterol	GeneBased	ATF6B	protein_coding	600	STARNET	A	G	LDL cholesterol	Liver	True	True	Lipids
rs622871	1	ENSG00000204540	6	31878495	6:31878495	-0.2193249	4.575924e-06	6.2e-139	0.052002	G	A	0.002072	582766	Eosinophil_count	SNEEP	PSORS1C1	protein_coding	600	STARNET	A	G	Eosinophil count	Artery	False	True	Inflammatory biomarkers
rs622871	0.778058487673467	ENSG00000204435	6	31878495	6:31878495	0.09810983	0.001209789	1.22e-30	-0.0213	A	G	0.0018	1056850	Non-HDL_cholesterol	GeneBased	CSNK2B	protein_coding	600	STARNET	A	G	Non-HDL cholesterol	Artery	True	True	Lipids
rs622871	0.999801382147523	ENSG00000204351	6	31878495	6:31878495	-0.1151652	2.353609e-05	6.2e-139	0.052002	G	A	0.002072	582766	Eosinophil_count	GeneBased	SKIV2L	protein_coding	600	STARNET	A	G	Eosinophil count	Adipose tissue	True	False	Inflammatory biomarkers
rs622871	0.999991831445509	ENSG00000204525	6	31878495	6:31878495	0.1546319	9.2313e-08	1.233e-40	-0.2541	a	g	0.019	728232	Diastolic_blood_pressure	SNEEP,GeneBased	HLA-C	protein_coding	600	STARNET	A	G	Diastolic blood pressure	Liver	False	True	Blood pressure
rs622871	0.973212454004838	ENSG00000204351	6	31878495	6:31878495	-0.06658199	0.001210928	6.91e-36	0.02678	G	A	0.00214	576576	Basophil_count	GeneBased	SKIV2L	protein_coding	600	STARNET	A	G	Basophil count	Blood	True	False	Inflammatory biomarkers
rs622871	0.999873286734908	ENSG00000204525	6	31878495	6:31878495	0.2405523	8.947607e-14	2.415e-35	-0.0266	A	G	0.0021	484563	Waist-hip_ratio_adj_BMI	SNEEP,GeneBased	HLA-C	protein_coding	600	STARNET	A	G	Waist-hip ratio adj to BMI	Artery	False	True	Adiposity
rs622871	0.999980716467286	ENSG00000204540	6	31878495	6:31878495	-0.2193249	4.575924e-06	6.2e-139	0.052002	G	A	0.002072	582766	Eosinophil_count	SNEEP	PSORS1C1	protein_coding	600	STARNET	A	G	Eosinophil count	Artery	False	True	Inflammatory biomarkers
rs622871	1	ENSG00000213676	6	31878495	6:31878495	-0.04773271	0.001789306	6.2e-139	0.052002	G	A	0.002072	582766	Eosinophil_count	GeneBased	ATF6B	protein_coding	600	STARNET	A	G	Eosinophil count	Liver	True	True	Inflammatory biomarkers
rs622871	1	ENSG00000213760	6	31878495	6:31878495	-0.1898594	0.0002470214	1.53e-292	0.069275	G	A	0.001895	745580	White_blood_cell_count	GeneBased	ATP6V1G2	protein_coding	600	STARNET	A	G	White blood cell count	Liver	True	False	Inflammatory biomarkers
rs622871	0.819104363258041	ENSG00000204267	6	31878495	6:31878495	0.1044033	0.0001474493	1.349e-26	-0.0227	A	G	0.0021	485486	Waist-hip_ratio	GeneBased	TAP2	protein_coding	600	STARNET	A	G	Waist-hip ratio	Artery	True	True	Adiposity
rs622871	0.999966810559695	ENSG00000204351	6	31878495	6:31878495	-0.06095183	0.0003700924	6.2e-139	0.052002	G	A	0.002072	582766	Eosinophil_count	GeneBased	SKIV2L	protein_coding	600	STARNET	A	G	Eosinophil count	Artery	True	False	Inflammatory biomarkers
rs622871	0.999999656598293	ENSG00000206344	6	31878495	6:31878495	-0.1852649	2.028625e-06	6.91e-36	0.02678	G	A	0.00214	576576	Basophil_count	SNEEP,GeneBased	HCG27	lncRNA	600	STARNET	A	G	Basophil count	Adipose tissue	False	False	Inflammatory biomarkers
rs622871	0.9999941939669	ENSG00000204351	6	31878495	6:31878495	-0.1151652	2.353609e-05	6.2e-139	0.052002	G	A	0.002072	582766	Eosinophil_count	GeneBased	SKIV2L	protein_coding	600	STARNET	A	G	Eosinophil count	Adipose tissue	True	False	Inflammatory biomarkers
rs622871	0.999980716467286	ENSG00000204525	6	31878495	6:31878495	0.1546319	9.2313e-08	6.2e-139	0.052002	G	A	0.002072	582766	Eosinophil_count	SNEEP,GeneBased	HLA-C	protein_coding	600	STARNET	A	G	Eosinophil count	Liver	False	True	Inflammatory biomarkers
rs622871	0.999999656598293	ENSG00000204525	6	31878495	6:31878495	0.2405523	8.947607e-14	6.91e-36	0.02678	G	A	0.00214	576576	Basophil_count	SNEEP,GeneBased	HLA-C	protein_coding	600	STARNET	A	G	Basophil count	Artery	False	True	Inflammatory biomarkers
rs622871	0.999999656598293	ENSG00000204351	6	31878495	6:31878495	-0.06658199	0.001210928	6.91e-36	0.02678	G	A	0.00214	576576	Basophil_count	GeneBased	SKIV2L	protein_coding	600	STARNET	A	G	Basophil count	Blood	True	False	Inflammatory biomarkers
rs622871	0.999718199455436	ENSG00000204540	6	31878495	6:31878495	-0.2193249	4.575924e-06	6.91e-36	0.02678	G	A	0.00214	576576	Basophil_count	SNEEP	PSORS1C1	protein_coding	600	STARNET	A	G	Basophil count	Artery	False	True	Inflammatory biomarkers
rs622871	0.999990209905936	ENSG00000166278	6	31878495	6:31878495	0.05649582	0.002020265	1.15e-28	-0.0173	A	G	0.0015	1425020	LDL_cholesterol	SNEEP	C2	protein_coding	600	STARNET	A	G	LDL cholesterol	Liver	True	True	Lipids
rs622871	0.999801382147523	ENSG00000204267	6	31878495	6:31878495	0.104403269265277	0.000147449278204408	6.2e-139	0.052002	G	A	0.002072	582766	Eosinophil_count	GeneBased	TAP2	protein_coding	600	STARNET	A	G	Eosinophil count	Artery	True	True	Inflammatory biomarkers
rs622871	0.999873286734908	ENSG00000204435	6	31878495	6:31878495	0.09810983	0.001209789	2.415e-35	-0.0266	A	G	0.0021	484563	Waist-hip_ratio_adj_BMI	GeneBased	CSNK2B	protein_coding	600	STARNET	A	G	Waist-hip ratio adj to BMI	Artery	True	True	Adiposity
rs622871	0.999999997220215	ENSG00000204435	6	31878495	6:31878495	0.09810983	0.001209789	9.49e-81	-0.0269	A	G	0.0015	1451300	Triglycerides	GeneBased	CSNK2B	protein_coding	600	STARNET	A	G	Triglycerides	Artery	True	True	Lipids
rs622871	1	ENSG00000168477	6	31878495	6:31878495	-0.254988917431348	0.000152306339990777	6.2e-139	0.052002	G	A	0.002072	582766	Eosinophil_count	GeneBased	TNXB	protein_coding	600	STARNET	A	G	Eosinophil count	Blood	True	True	Inflammatory biomarkers
rs622871	0.999966810559695	ENSG00000206344	6	31878495	6:31878495	-0.1852649	2.028625e-06	6.2e-139	0.052002	G	A	0.002072	582766	Eosinophil_count	SNEEP,GeneBased	HCG27	lncRNA	600	STARNET	A	G	Eosinophil count	Adipose tissue	False	False	Inflammatory biomarkers
rs622871	0.9999941939669	ENSG00000168477	6	31878495	6:31878495	-0.254988917431348	0.000152306339990777	6.2e-139	0.052002	G	A	0.002072	582766	Eosinophil_count	GeneBased	TNXB	protein_coding	600	STARNET	A	G	Eosinophil count	Blood	True	True	Inflammatory biomarkers
rs622871	0.999999656598293	ENSG00000204525	6	31878495	6:31878495	0.1546319	9.2313e-08	6.91e-36	0.02678	G	A	0.00214	576576	Basophil_count	SNEEP,GeneBased	HLA-C	protein_coding	600	STARNET	A	G	Basophil count	Liver	False	True	Inflammatory biomarkers
rs622871	0.778058487673467	ENSG00000204525	6	31878495	6:31878495	0.1546319	9.2313e-08	1.22e-30	-0.0213	A	G	0.0018	1056850	Non-HDL_cholesterol	SNEEP,GeneBased	HLA-C	protein_coding	600	STARNET	A	G	Non-HDL cholesterol	Liver	False	True	Lipids
rs622871	0.999999999228095	ENSG00000204435	6	31878495	6:31878495	0.09810983	0.001209789	9.49e-81	-0.0269	A	G	0.0015	1451300	Triglycerides	GeneBased	CSNK2B	protein_coding	600	STARNET	A	G	Triglycerides	Artery	True	True	Lipids
rs622871	0.999999999999204	ENSG00000204525	6	31878495	6:31878495	0.1546319	9.2313e-08	1.53e-292	0.069275	G	A	0.001895	745580	White_blood_cell_count	SNEEP,GeneBased	HLA-C	protein_coding	600	STARNET	A	G	White blood cell count	Liver	False	True	Inflammatory biomarkers
rs622871	0.999999999228095	ENSG00000204525	6	31878495	6:31878495	0.2405523	8.947607e-14	9.49e-81	-0.0269	A	G	0.0015	1451300	Triglycerides	SNEEP,GeneBased	HLA-C	protein_coding	600	STARNET	A	G	Triglycerides	Artery	False	True	Lipids
rs622871	0.778058487673467	ENSG00000204351	6	31878495	6:31878495	-0.06095183	0.0003700924	1.22e-30	-0.0213	A	G	0.0018	1056850	Non-HDL_cholesterol	GeneBased	SKIV2L	protein_coding	600	STARNET	A	G	Non-HDL cholesterol	Artery	True	False	Lipids
rs622871	0.973212454004838	ENSG00000206344	6	31878495	6:31878495	-0.1852649	2.028625e-06	6.91e-36	0.02678	G	A	0.00214	576576	Basophil_count	SNEEP,GeneBased	HCG27	lncRNA	600	STARNET	A	G	Basophil count	Adipose tissue	False	False	Inflammatory biomarkers
rs622871	0.998269617997448	ENSG00000204525	6	31878495	6:31878495	0.1482745	0.0002281596	6.2e-139	0.052002	G	A	0.002072	582766	Eosinophil_count	SNEEP,GeneBased	HLA-C	protein_coding	600	STARNET	A	G	Eosinophil count	Skeletal muscle	False	True	Inflammatory biomarkers
rs622871	1	ENSG00000213676	6	31878495	6:31878495	-0.04773271	0.001789306	6.2e-139	0.052002	G	A	0.002072	582766	Eosinophil_count	GeneBased	ATF6B	protein_coding	600	STARNET	A	G	Eosinophil count	Liver	True	True	Inflammatory biomarkers
rs622871	0.999999999228095	ENSG00000213676	6	31878495	6:31878495	-0.04773271	0.001789306	9.49e-81	-0.0269	A	G	0.0015	1451300	Triglycerides	GeneBased	ATF6B	protein_coding	600	STARNET	A	G	Triglycerides	Liver	True	True	Lipids
rs622871	1	ENSG00000204435	6	31878495	6:31878495	0.09810983	0.001209789	2.8e-160	0.054344	G	A	0.002014	626131	Neutrophil_count	GeneBased	CSNK2B	protein_coding	600	STARNET	A	G	Neutrophil count	Artery	True	True	Inflammatory biomarkers
rs622871	1	ENSG00000213676	6	31878495	6:31878495	-0.04773271	0.001789306	6.2e-139	0.052002	G	A	0.002072	582766	Eosinophil_count	GeneBased	ATF6B	protein_coding	600	STARNET	A	G	Eosinophil count	Liver	True	True	Inflammatory biomarkers
rs622871	0.999999656598293	ENSG00000204435	6	31878495	6:31878495	0.09810983	0.001209789	6.91e-36	0.02678	G	A	0.00214	576576	Basophil_count	GeneBased	CSNK2B	protein_coding	600	STARNET	A	G	Basophil count	Artery	True	True	Inflammatory biomarkers
rs622871	0.999484894169625	ENSG00000204525	6	31878495	6:31878495	0.2405523	8.947607e-14	6.2e-139	0.052002	G	A	0.002072	582766	Eosinophil_count	SNEEP,GeneBased	HLA-C	protein_coding	600	STARNET	A	G	Eosinophil count	Artery	False	True	Inflammatory biomarkers
rs622871	0.999999999228095	ENSG00000213760	6	31878495	6:31878495	-0.1898594	0.0002470214	9.49e-81	-0.0269	A	G	0.0015	1451300	Triglycerides	GeneBased	ATP6V1G2	protein_coding	600	STARNET	A	G	Triglycerides	Liver	True	False	Lipids
rs622871	0.999999999999204	ENSG00000204351	6	31878495	6:31878495	-0.06658199	0.001210928	1.53e-292	0.069275	G	A	0.001895	745580	White_blood_cell_count	GeneBased	SKIV2L	protein_coding	600	STARNET	A	G	White blood cell count	Blood	True	False	Inflammatory biomarkers
rs622871	0.999966810559695	ENSG00000213676	6	31878495	6:31878495	-0.1154593	5.276289e-06	6.2e-139	0.052002	G	A	0.002072	582766	Eosinophil_count	GeneBased	ATF6B	protein_coding	600	STARNET	A	G	Eosinophil count	Skeletal muscle	True	True	Inflammatory biomarkers
rs622871	0.999997431092427	ENSG00000204351	6	31878495	6:31878495	-0.06095183	0.0003700924	6.91e-36	0.02678	G	A	0.00214	576576	Basophil_count	GeneBased	SKIV2L	protein_coding	600	STARNET	A	G	Basophil count	Artery	True	False	Inflammatory biomarkers
rs622871	0.999999656598293	ENSG00000204351	6	31878495	6:31878495	-0.1151652	2.353609e-05	6.91e-36	0.02678	G	A	0.00214	576576	Basophil_count	GeneBased	SKIV2L	protein_coding	600	STARNET	A	G	Basophil count	Adipose tissue	True	False	Inflammatory biomarkers
rs622871	0.999990209905936	ENSG00000213760	6	31878495	6:31878495	-0.1816559	5.996057e-05	1.15e-28	-0.0173	A	G	0.0015	1425020	LDL_cholesterol	GeneBased	ATP6V1G2	protein_coding	600	STARNET	A	G	LDL cholesterol	Adipose tissue	True	False	Lipids
rs622871	0.999999997220215	ENSG00000204351	6	31878495	6:31878495	-0.06095183	0.0003700924	9.49e-81	-0.0269	A	G	0.0015	1451300	Triglycerides	GeneBased	SKIV2L	protein_coding	600	STARNET	A	G	Triglycerides	Artery	True	False	Lipids
rs622871	0.999999999228095	ENSG00000204351	6	31878495	6:31878495	-0.06658199	0.001210928	9.49e-81	-0.0269	A	G	0.0015	1451300	Triglycerides	GeneBased	SKIV2L	protein_coding	600	STARNET	A	G	Triglycerides	Blood	True	False	Lipids
rs622871	0.999991831445509	ENSG00000204540	6	31878495	6:31878495	-0.2193249	4.575924e-06	1.233e-40	-0.2541	a	g	0.019	728232	Diastolic_blood_pressure	SNEEP	PSORS1C1	protein_coding	600	STARNET	A	G	Diastolic blood pressure	Artery	False	True	Blood pressure
rs622871	0.999999656598293	ENSG00000213676	6	31878495	6:31878495	-0.1154593	5.276289e-06	6.91e-36	0.02678	G	A	0.00214	576576	Basophil_count	GeneBased	ATF6B	protein_coding	600	STARNET	A	G	Basophil count	Skeletal muscle	True	True	Inflammatory biomarkers
rs622871	0.999999656598293	ENSG00000213760	6	31878495	6:31878495	-0.1816559	5.996057e-05	6.91e-36	0.02678	G	A	0.00214	576576	Basophil_count	GeneBased	ATP6V1G2	protein_coding	600	STARNET	A	G	Basophil count	Adipose tissue	True	False	Inflammatory biomarkers
rs622871	0.9999941939669	ENSG00000204525	6	31878495	6:31878495	0.1546319	9.2313e-08	6.2e-139	0.052002	G	A	0.002072	582766	Eosinophil_count	SNEEP,GeneBased	HLA-C	protein_coding	600	STARNET	A	G	Eosinophil count	Liver	False	True	Inflammatory biomarkers
rs622871	0.999966810559695	ENSG00000204351	6	31878495	6:31878495	-0.06658199	0.001210928	6.2e-139	0.052002	G	A	0.002072	582766	Eosinophil_count	GeneBased	SKIV2L	protein_coding	600	STARNET	A	G	Eosinophil count	Blood	True	False	Inflammatory biomarkers
rs622871	0.999997431092427	ENSG00000166278	6	31878495	6:31878495	0.05649582	0.002020265	6.91e-36	0.02678	G	A	0.00214	576576	Basophil_count	SNEEP	C2	protein_coding	600	STARNET	A	G	Basophil count	Liver	True	True	Inflammatory biomarkers
rs622871	1	ENSG00000213760	6	31878495	6:31878495	-0.1816559	5.996057e-05	6.2e-139	0.052002	G	A	0.002072	582766	Eosinophil_count	GeneBased	ATP6V1G2	protein_coding	600	STARNET	A	G	Eosinophil count	Adipose tissue	True	False	Inflammatory biomarkers
rs622871	0.999484894169625	ENSG00000204351	6	31878495	6:31878495	-0.06658199	0.001210928	6.2e-139	0.052002	G	A	0.002072	582766	Eosinophil_count	GeneBased	SKIV2L	protein_coding	600	STARNET	A	G	Eosinophil count	Blood	True	False	Inflammatory biomarkers
rs622871	0.9999941939669	ENSG00000213676	6	31878495	6:31878495	-0.1154593	5.276289e-06	6.2e-139	0.052002	G	A	0.002072	582766	Eosinophil_count	GeneBased	ATF6B	protein_coding	600	STARNET	A	G	Eosinophil count	Skeletal muscle	True	True	Inflammatory biomarkers
rs622871	0.778058487673467	ENSG00000204540	6	31878495	6:31878495	-0.2193249	4.575924e-06	1.22e-30	-0.0213	A	G	0.0018	1056850	Non-HDL_cholesterol	SNEEP	PSORS1C1	protein_coding	600	STARNET	A	G	Non-HDL cholesterol	Artery	False	True	Lipids
rs622871	0.999999999228095	ENSG00000166278	6	31878495	6:31878495	0.05649582	0.002020265	9.49e-81	-0.0269	A	G	0.0015	1451300	Triglycerides	SNEEP	C2	protein_coding	600	STARNET	A	G	Triglycerides	Liver	True	True	Lipids
rs622871	0.908064270530756	ENSG00000204351	6	31878495	6:31878495	-0.1151652	2.353609e-05	1.349e-26	-0.0227	A	G	0.0021	485486	Waist-hip_ratio	GeneBased	SKIV2L	protein_coding	600	STARNET	A	G	Waist-hip ratio	Adipose tissue	True	False	Adiposity
rs622871	0.999999997220215	ENSG00000204267	6	31878495	6:31878495	0.1044033	0.0001474493	9.49e-81	-0.0269	A	G	0.0015	1451300	Triglycerides	GeneBased	TAP2	protein_coding	600	STARNET	A	G	Triglycerides	Artery	True	True	Lipids
rs622871	0.999999999228095	ENSG00000204351	6	31878495	6:31878495	-0.1151652	2.353609e-05	9.49e-81	-0.0269	A	G	0.0015	1451300	Triglycerides	GeneBased	SKIV2L	protein_coding	600	STARNET	A	G	Triglycerides	Adipose tissue	True	False	Lipids
rs622871	0.999873286734908	ENSG00000213760	6	31878495	6:31878495	-0.1816559	5.996057e-05	2.415e-35	-0.0266	A	G	0.0021	484563	Waist-hip_ratio_adj_BMI	GeneBased	ATP6V1G2	protein_coding	600	STARNET	A	G	Waist-hip ratio adj to BMI	Adipose tissue	True	False	Adiposity
rs622871	0.999999997220215	ENSG00000204525	6	31878495	6:31878495	0.1482745	0.0002281596	9.49e-81	-0.0269	A	G	0.0015	1451300	Triglycerides	SNEEP,GeneBased	HLA-C	protein_coding	600	STARNET	A	G	Triglycerides	Skeletal muscle	False	True	Lipids
rs622871	0.999999656598293	ENSG00000204351	6	31878495	6:31878495	-0.06095183	0.0003700924	6.91e-36	0.02678	G	A	0.00214	576576	Basophil_count	GeneBased	SKIV2L	protein_coding	600	STARNET	A	G	Basophil count	Artery	True	False	Inflammatory biomarkers
rs622871	0.999484894169625	ENSG00000204540	6	31878495	6:31878495	-0.2193249	4.575924e-06	6.2e-139	0.052002	G	A	0.002072	582766	Eosinophil_count	SNEEP	PSORS1C1	protein_coding	600	STARNET	A	G	Eosinophil count	Artery	False	True	Inflammatory biomarkers
rs622871	0.999999999999204	ENSG00000213676	6	31878495	6:31878495	-0.04773271	0.001789306	1.53e-292	0.069275	G	A	0.001895	745580	White_blood_cell_count	GeneBased	ATF6B	protein_coding	600	STARNET	A	G	White blood cell count	Liver	True	True	Inflammatory biomarkers
rs622871	0.999990209905936	ENSG00000204525	6	31878495	6:31878495	0.1546319	9.2313e-08	1.15e-28	-0.0173	A	G	0.0015	1425020	LDL_cholesterol	SNEEP,GeneBased	HLA-C	protein_coding	600	STARNET	A	G	LDL cholesterol	Liver	False	True	Lipids
rs622871	0.999999999228095	ENSG00000206344	6	31878495	6:31878495	-0.1852649	2.028625e-06	9.49e-81	-0.0269	A	G	0.0015	1451300	Triglycerides	SNEEP,GeneBased	HCG27	lncRNA	600	STARNET	A	G	Triglycerides	Adipose tissue	False	False	Lipids
rs622871	1	ENSG00000204351	6	31878495	6:31878495	-0.06658199	0.001210928	1.53e-292	0.069275	G	A	0.001895	745580	White_blood_cell_count	GeneBased	SKIV2L	protein_coding	600	STARNET	A	G	White blood cell count	Blood	True	False	Inflammatory biomarkers
rs622871	0.998269617997448	ENSG00000168477	6	31878495	6:31878495	-0.254988917431348	0.000152306339990777	6.2e-139	0.052002	G	A	0.002072	582766	Eosinophil_count	GeneBased	TNXB	protein_coding	600	STARNET	A	G	Eosinophil count	Blood	True	True	Inflammatory biomarkers
rs622871	0.778058487673467	ENSG00000204525	6	31878495	6:31878495	0.1482745	0.0002281596	1.22e-30	-0.0213	A	G	0.0018	1056850	Non-HDL_cholesterol	SNEEP,GeneBased	HLA-C	protein_coding	600	STARNET	A	G	Non-HDL cholesterol	Skeletal muscle	False	True	Lipids
rs622871	0.999718199455436	ENSG00000204525	6	31878495	6:31878495	0.2405523	8.947607e-14	6.91e-36	0.02678	G	A	0.00214	576576	Basophil_count	SNEEP,GeneBased	HLA-C	protein_coding	600	STARNET	A	G	Basophil count	Artery	False	True	Inflammatory biomarkers
rs622871	0.819104363258041	ENSG00000206344	6	31878495	6:31878495	-0.1852649	2.028625e-06	1.349e-26	-0.0227	A	G	0.0021	485486	Waist-hip_ratio	SNEEP,GeneBased	HCG27	lncRNA	600	STARNET	A	G	Waist-hip ratio	Adipose tissue	False	False	Adiposity
rs622871	0.999801382147523	ENSG00000213676	6	31878495	6:31878495	-0.1154593	5.276289e-06	6.2e-139	0.052002	G	A	0.002072	582766	Eosinophil_count	GeneBased	ATF6B	protein_coding	600	STARNET	A	G	Eosinophil count	Skeletal muscle	True	True	Inflammatory biomarkers
rs622871	0.999999656598293	ENSG00000213676	6	31878495	6:31878495	-0.04773271	0.001789306	6.91e-36	0.02678	G	A	0.00214	576576	Basophil_count	GeneBased	ATF6B	protein_coding	600	STARNET	A	G	Basophil count	Liver	True	True	Inflammatory biomarkers
rs622871	0.999997431092427	ENSG00000213760	6	31878495	6:31878495	-0.1898594	0.0002470214	6.91e-36	0.02678	G	A	0.00214	576576	Basophil_count	GeneBased	ATP6V1G2	protein_coding	600	STARNET	A	G	Basophil count	Liver	True	False	Inflammatory biomarkers
rs622871	0.999999999999204	ENSG00000204525	6	31878495	6:31878495	0.1482745	0.0002281596	1.53e-292	0.069275	G	A	0.001895	745580	White_blood_cell_count	SNEEP,GeneBased	HLA-C	protein_coding	600	STARNET	A	G	White blood cell count	Skeletal muscle	False	True	Inflammatory biomarkers
rs622871	0.999999999999204	ENSG00000166278	6	31878495	6:31878495	0.05649582	0.002020265	1.53e-292	0.069275	G	A	0.001895	745580	White_blood_cell_count	SNEEP	C2	protein_coding	600	STARNET	A	G	White blood cell count	Liver	True	True	Inflammatory biomarkers
rs622871	0.999997431092427	ENSG00000204351	6	31878495	6:31878495	-0.1151652	2.353609e-05	6.91e-36	0.02678	G	A	0.00214	576576	Basophil_count	GeneBased	SKIV2L	protein_coding	600	STARNET	A	G	Basophil count	Adipose tissue	True	False	Inflammatory biomarkers
rs622871	0.999484894169625	ENSG00000213676	6	31878495	6:31878495	-0.04773271	0.001789306	6.2e-139	0.052002	G	A	0.002072	582766	Eosinophil_count	GeneBased	ATF6B	protein_coding	600	STARNET	A	G	Eosinophil count	Liver	True	True	Inflammatory biomarkers
rs622871	0.999999999228095	ENSG00000204525	6	31878495	6:31878495	0.1482745	0.0002281596	9.49e-81	-0.0269	A	G	0.0015	1451300	Triglycerides	SNEEP,GeneBased	HLA-C	protein_coding	600	STARNET	A	G	Triglycerides	Skeletal muscle	False	True	Lipids
rs622871	0.999999656598293	ENSG00000213760	6	31878495	6:31878495	-0.1898594	0.0002470214	6.91e-36	0.02678	G	A	0.00214	576576	Basophil_count	GeneBased	ATP6V1G2	protein_coding	600	STARNET	A	G	Basophil count	Liver	True	False	Inflammatory biomarkers
rs622871	1	ENSG00000204540	6	31878495	6:31878495	-0.2193249	4.575924e-06	6.2e-139	0.052002	G	A	0.002072	582766	Eosinophil_count	SNEEP	PSORS1C1	protein_coding	600	STARNET	A	G	Eosinophil count	Artery	False	True	Inflammatory biomarkers
rs622871	0.999990209905936	ENSG00000168477	6	31878495	6:31878495	-0.2549889	0.0001523063	1.15e-28	-0.0173	A	G	0.0015	1425020	LDL_cholesterol	GeneBased	TNXB	protein_coding	600	STARNET	A	G	LDL cholesterol	Blood	True	True	Lipids
rs622871	0.999990209905936	ENSG00000213760	6	31878495	6:31878495	-0.1898594	0.0002470214	1.15e-28	-0.0173	A	G	0.0015	1425020	LDL_cholesterol	GeneBased	ATP6V1G2	protein_coding	600	STARNET	A	G	LDL cholesterol	Liver	True	False	Lipids
rs622871	0.999801382147523	ENSG00000166278	6	31878495	6:31878495	0.0564958182621019	0.00202026515184744	6.2e-139	0.052002	G	A	0.002072	582766	Eosinophil_count	SNEEP	C2	protein_coding	600	STARNET	A	G	Eosinophil count	Liver	True	True	Inflammatory biomarkers
rs622871	0.998269617997448	ENSG00000204525	6	31878495	6:31878495	0.1546319	9.2313e-08	6.2e-139	0.052002	G	A	0.002072	582766	Eosinophil_count	SNEEP,GeneBased	HLA-C	protein_coding	600	STARNET	A	G	Eosinophil count	Liver	False	True	Inflammatory biomarkers
rs622871	0.999999656598293	ENSG00000166278	6	31878495	6:31878495	0.05649582	0.002020265	6.91e-36	0.02678	G	A	0.00214	576576	Basophil_count	SNEEP	C2	protein_coding	600	STARNET	A	G	Basophil count	Liver	True	True	Inflammatory biomarkers
rs622871	0.9999941939669	ENSG00000204351	6	31878495	6:31878495	-0.06095183	0.0003700924	6.2e-139	0.052002	G	A	0.002072	582766	Eosinophil_count	GeneBased	SKIV2L	protein_coding	600	STARNET	A	G	Eosinophil count	Artery	True	False	Inflammatory biomarkers
rs622871	1	ENSG00000206344	6	31878495	6:31878495	-0.1852649	2.028625e-06	2.8e-160	0.054344	G	A	0.002014	626131	Neutrophil_count	SNEEP,GeneBased	HCG27	lncRNA	600	STARNET	A	G	Neutrophil count	Adipose tissue	False	False	Inflammatory biomarkers
rs622871	0.999484894169625	ENSG00000206344	6	31878495	6:31878495	-0.1852649	2.028625e-06	6.2e-139	0.052002	G	A	0.002072	582766	Eosinophil_count	SNEEP,GeneBased	HCG27	lncRNA	600	STARNET	A	G	Eosinophil count	Adipose tissue	False	False	Inflammatory biomarkers
rs622871	0.999999999999204	ENSG00000213760	6	31878495	6:31878495	-0.1898594	0.0002470214	1.53e-292	0.069275	G	A	0.001895	745580	White_blood_cell_count	GeneBased	ATP6V1G2	protein_coding	600	STARNET	A	G	White blood cell count	Liver	True	False	Inflammatory biomarkers
rs622871	1	ENSG00000204525	6	31878495	6:31878495	0.2405523	8.947607e-14	1.53e-292	0.069275	G	A	0.001895	745580	White_blood_cell_count	SNEEP,GeneBased	HLA-C	protein_coding	600	STARNET	A	G	White blood cell count	Artery	False	True	Inflammatory biomarkers
rs622871	0.999999999228095	ENSG00000204267	6	31878495	6:31878495	0.1044033	0.0001474493	9.49e-81	-0.0269	A	G	0.0015	1451300	Triglycerides	GeneBased	TAP2	protein_coding	600	STARNET	A	G	Triglycerides	Artery	True	True	Lipids
rs622871	0.999997431092427	ENSG00000213760	6	31878495	6:31878495	-0.1816559	5.996057e-05	6.91e-36	0.02678	G	A	0.00214	576576	Basophil_count	GeneBased	ATP6V1G2	protein_coding	600	STARNET	A	G	Basophil count	Adipose tissue	True	False	Inflammatory biomarkers
rs622871	0.778058487673467	ENSG00000204267	6	31878495	6:31878495	0.1044033	0.0001474493	1.22e-30	-0.0213	A	G	0.0018	1056850	Non-HDL_cholesterol	GeneBased	TAP2	protein_coding	600	STARNET	A	G	Non-HDL cholesterol	Artery	True	True	Lipids
rs622871	0.999801382147523	ENSG00000213676	6	31878495	6:31878495	-0.04773271	0.001789306	6.2e-139	0.052002	G	A	0.002072	582766	Eosinophil_count	GeneBased	ATF6B	protein_coding	600	STARNET	A	G	Eosinophil count	Liver	True	True	Inflammatory biomarkers
rs622871	0.999980716467286	ENSG00000204351	6	31878495	6:31878495	-0.06658199	0.001210928	6.2e-139	0.052002	G	A	0.002072	582766	Eosinophil_count	GeneBased	SKIV2L	protein_coding	600	STARNET	A	G	Eosinophil count	Blood	True	False	Inflammatory biomarkers
rs622871	0.999999999228095	ENSG00000204351	6	31878495	6:31878495	-0.06095183	0.0003700924	9.49e-81	-0.0269	A	G	0.0015	1451300	Triglycerides	GeneBased	SKIV2L	protein_coding	600	STARNET	A	G	Triglycerides	Artery	True	False	Lipids
rs622871	0.819104363258041	ENSG00000204540	6	31878495	6:31878495	-0.2193249	4.575924e-06	1.349e-26	-0.0227	A	G	0.0021	485486	Waist-hip_ratio	SNEEP	PSORS1C1	protein_coding	600	STARNET	A	G	Waist-hip ratio	Artery	False	True	Adiposity
rs622871	0.999997431092427	ENSG00000213676	6	31878495	6:31878495	-0.1154593	5.276289e-06	6.91e-36	0.02678	G	A	0.00214	576576	Basophil_count	GeneBased	ATF6B	protein_coding	600	STARNET	A	G	Basophil count	Skeletal muscle	True	True	Inflammatory biomarkers
rs622871	0.999999999228095	ENSG00000213760	6	31878495	6:31878495	-0.1816559	5.996057e-05	9.49e-81	-0.0269	A	G	0.0015	1451300	Triglycerides	GeneBased	ATP6V1G2	protein_coding	600	STARNET	A	G	Triglycerides	Adipose tissue	True	False	Lipids
rs622871	0.9999941939669	ENSG00000204267	6	31878495	6:31878495	0.104403269265277	0.000147449278204408	6.2e-139	0.052002	G	A	0.002072	582766	Eosinophil_count	GeneBased	TAP2	protein_coding	600	STARNET	A	G	Eosinophil count	Artery	True	True	Inflammatory biomarkers
rs622871	0.999999999999204	ENSG00000204351	6	31878495	6:31878495	-0.06095183	0.0003700924	1.53e-292	0.069275	G	A	0.001895	745580	White_blood_cell_count	GeneBased	SKIV2L	protein_coding	600	STARNET	A	G	White blood cell count	Artery	True	False	Inflammatory biomarkers
rs622871	0.999999999999204	ENSG00000213676	6	31878495	6:31878495	-0.1154593	5.276289e-06	1.53e-292	0.069275	G	A	0.001895	745580	White_blood_cell_count	GeneBased	ATF6B	protein_coding	600	STARNET	A	G	White blood cell count	Skeletal muscle	True	True	Inflammatory biomarkers
rs622871	0.999997431092427	ENSG00000204525	6	31878495	6:31878495	0.1546319	9.2313e-08	6.91e-36	0.02678	G	A	0.00214	576576	Basophil_count	SNEEP,GeneBased	HLA-C	protein_coding	600	STARNET	A	G	Basophil count	Liver	False	True	Inflammatory biomarkers
rs622871	0.999990209905936	ENSG00000204267	6	31878495	6:31878495	0.1044033	0.0001474493	1.15e-28	-0.0173	A	G	0.0015	1425020	LDL_cholesterol	GeneBased	TAP2	protein_coding	600	STARNET	A	G	LDL cholesterol	Artery	True	True	Lipids
rs622871	0.778058487673467	ENSG00000204351	6	31878495	6:31878495	-0.06658199	0.001210928	1.22e-30	-0.0213	A	G	0.0018	1056850	Non-HDL_cholesterol	GeneBased	SKIV2L	protein_coding	600	STARNET	A	G	Non-HDL cholesterol	Blood	True	False	Lipids
rs622871	0.999999999999204	ENSG00000168477	6	31878495	6:31878495	-0.2549889	0.0001523063	1.53e-292	0.069275	G	A	0.001895	745580	White_blood_cell_count	GeneBased	TNXB	protein_coding	600	STARNET	A	G	White blood cell count	Blood	True	True	Inflammatory biomarkers
rs622871	0.999997431092427	ENSG00000204267	6	31878495	6:31878495	0.1044033	0.0001474493	6.91e-36	0.02678	G	A	0.00214	576576	Basophil_count	GeneBased	TAP2	protein_coding	600	STARNET	A	G	Basophil count	Artery	True	True	Inflammatory biomarkers
rs622871	0.999966810559695	ENSG00000204525	6	31878495	6:31878495	0.2405523	8.947607e-14	6.2e-139	0.052002	G	A	0.002072	582766	Eosinophil_count	SNEEP,GeneBased	HLA-C	protein_coding	600	STARNET	A	G	Eosinophil count	Artery	False	True	Inflammatory biomarkers
rs622871	0.999966810559695	ENSG00000204525	6	31878495	6:31878495	0.1546319	9.2313e-08	6.2e-139	0.052002	G	A	0.002072	582766	Eosinophil_count	SNEEP,GeneBased	HLA-C	protein_coding	600	STARNET	A	G	Eosinophil count	Liver	False	True	Inflammatory biomarkers
rs622871	0.999999999228095	ENSG00000204525	6	31878495	6:31878495	0.1546319	9.2313e-08	9.49e-81	-0.0269	A	G	0.0015	1451300	Triglycerides	SNEEP,GeneBased	HLA-C	protein_coding	600	STARNET	A	G	Triglycerides	Liver	False	True	Lipids
rs622871	0.998269617997448	ENSG00000204525	6	31878495	6:31878495	0.2405523	8.947607e-14	6.2e-139	0.052002	G	A	0.002072	582766	Eosinophil_count	SNEEP,GeneBased	HLA-C	protein_coding	600	STARNET	A	G	Eosinophil count	Artery	False	True	Inflammatory biomarkers
rs622871	0.999997431092427	ENSG00000204435	6	31878495	6:31878495	0.09810983	0.001209789	6.91e-36	0.02678	G	A	0.00214	576576	Basophil_count	GeneBased	CSNK2B	protein_coding	600	STARNET	A	G	Basophil count	Artery	True	True	Inflammatory biomarkers
rs622871	0.999999999228095	ENSG00000204540	6	31878495	6:31878495	-0.2193249	4.575924e-06	9.49e-81	-0.0269	A	G	0.0015	1451300	Triglycerides	SNEEP	PSORS1C1	protein_coding	600	STARNET	A	G	Triglycerides	Artery	False	True	Lipids
rs622871	1	ENSG00000204525	6	31878495	6:31878495	0.1482745	0.0002281596	2.8e-160	0.054344	G	A	0.002014	626131	Neutrophil_count	SNEEP,GeneBased	HLA-C	protein_coding	600	STARNET	A	G	Neutrophil count	Skeletal muscle	False	True	Inflammatory biomarkers
rs622871	0.998269617997448	ENSG00000206344	6	31878495	6:31878495	-0.1852649	2.028625e-06	6.2e-139	0.052002	G	A	0.002072	582766	Eosinophil_count	SNEEP,GeneBased	HCG27	lncRNA	600	STARNET	A	G	Eosinophil count	Adipose tissue	False	False	Inflammatory biomarkers
rs622871	1	ENSG00000213760	6	31878495	6:31878495	-0.1816559	5.996057e-05	1.53e-292	0.069275	G	A	0.001895	745580	White_blood_cell_count	GeneBased	ATP6V1G2	protein_coding	600	STARNET	A	G	White blood cell count	Adipose tissue	True	False	Inflammatory biomarkers
rs622871	0.999999999999204	ENSG00000213760	6	31878495	6:31878495	-0.1816559	5.996057e-05	1.53e-292	0.069275	G	A	0.001895	745580	White_blood_cell_count	GeneBased	ATP6V1G2	protein_coding	600	STARNET	A	G	White blood cell count	Adipose tissue	True	False	Inflammatory biomarkers
rs622871	0.999718199455436	ENSG00000204525	6	31878495	6:31878495	0.1482745	0.0002281596	6.91e-36	0.02678	G	A	0.00214	576576	Basophil_count	SNEEP,GeneBased	HLA-C	protein_coding	600	STARNET	A	G	Basophil count	Skeletal muscle	False	True	Inflammatory biomarkers
rs622871	0.999991831445509	ENSG00000204525	6	31878495	6:31878495	0.1482745	0.0002281596	1.233e-40	-0.2541	a	g	0.019	728232	Diastolic_blood_pressure	SNEEP,GeneBased	HLA-C	protein_coding	600	STARNET	A	G	Diastolic blood pressure	Skeletal muscle	False	True	Blood pressure
rs622871	0.998269617997448	ENSG00000213676	6	31878495	6:31878495	-0.1154593	5.276289e-06	6.2e-139	0.052002	G	A	0.002072	582766	Eosinophil_count	GeneBased	ATF6B	protein_coding	600	STARNET	A	G	Eosinophil count	Skeletal muscle	True	True	Inflammatory biomarkers
rs622871	0.999999997220215	ENSG00000206344	6	31878495	6:31878495	-0.1852649	2.028625e-06	9.49e-81	-0.0269	A	G	0.0015	1451300	Triglycerides	SNEEP,GeneBased	HCG27	lncRNA	600	STARNET	A	G	Triglycerides	Adipose tissue	False	False	Lipids
rs622871	0.998269617997448	ENSG00000213760	6	31878495	6:31878495	-0.1816559	5.996057e-05	6.2e-139	0.052002	G	A	0.002072	582766	Eosinophil_count	GeneBased	ATP6V1G2	protein_coding	600	STARNET	A	G	Eosinophil count	Adipose tissue	True	False	Inflammatory biomarkers
rs622871	0.999718199455436	ENSG00000168477	6	31878495	6:31878495	-0.2549889	0.0001523063	6.91e-36	0.02678	G	A	0.00214	576576	Basophil_count	GeneBased	TNXB	protein_coding	600	STARNET	A	G	Basophil count	Blood	True	True	Inflammatory biomarkers
rs622871	0.999484894169625	ENSG00000213676	6	31878495	6:31878495	-0.1154593	5.276289e-06	6.2e-139	0.052002	G	A	0.002072	582766	Eosinophil_count	GeneBased	ATF6B	protein_coding	600	STARNET	A	G	Eosinophil count	Skeletal muscle	True	True	Inflammatory biomarkers
rs622871	0.999999999999204	ENSG00000204525	6	31878495	6:31878495	0.2405523	8.947607e-14	1.53e-292	0.069275	G	A	0.001895	745580	White_blood_cell_count	SNEEP,GeneBased	HLA-C	protein_coding	600	STARNET	A	G	White blood cell count	Artery	False	True	Inflammatory biomarkers
rs622871	0.999999999999204	ENSG00000204435	6	31878495	6:31878495	0.09810983	0.001209789	1.53e-292	0.069275	G	A	0.001895	745580	White_blood_cell_count	GeneBased	CSNK2B	protein_coding	600	STARNET	A	G	White blood cell count	Artery	True	True	Inflammatory biomarkers
rs622871	0.999999999999204	ENSG00000204351	6	31878495	6:31878495	-0.1151652	2.353609e-05	1.53e-292	0.069275	G	A	0.001895	745580	White_blood_cell_count	GeneBased	SKIV2L	protein_coding	600	STARNET	A	G	White blood cell count	Adipose tissue	True	False	Inflammatory biomarkers
rs622871	0.9999941939669	ENSG00000204351	6	31878495	6:31878495	-0.06658199	0.001210928	6.2e-139	0.052002	G	A	0.002072	582766	Eosinophil_count	GeneBased	SKIV2L	protein_coding	600	STARNET	A	G	Eosinophil count	Blood	True	False	Inflammatory biomarkers
rs622871	1	ENSG00000213676	6	31878495	6:31878495	-0.1154593	5.276289e-06	1.53e-292	0.069275	G	A	0.001895	745580	White_blood_cell_count	GeneBased	ATF6B	protein_coding	600	STARNET	A	G	White blood cell count	Skeletal muscle	True	True	Inflammatory biomarkers
rs622871	1	ENSG00000168477	6	31878495	6:31878495	-0.2549889	0.0001523063	1.53e-292	0.069275	G	A	0.001895	745580	White_blood_cell_count	GeneBased	TNXB	protein_coding	600	STARNET	A	G	White blood cell count	Blood	True	True	Inflammatory biomarkers
rs622871	0.999999999999204	ENSG00000206344	6	31878495	6:31878495	-0.1852649	2.028625e-06	1.53e-292	0.069275	G	A	0.001895	745580	White_blood_cell_count	SNEEP,GeneBased	HCG27	lncRNA	600	STARNET	A	G	White blood cell count	Adipose tissue	False	False	Inflammatory biomarkers
rs622871	0.999484894169625	ENSG00000168477	6	31878495	6:31878495	-0.254988917431348	0.000152306339990777	6.2e-139	0.052002	G	A	0.002072	582766	Eosinophil_count	GeneBased	TNXB	protein_coding	600	STARNET	A	G	Eosinophil count	Blood	True	True	Inflammatory biomarkers
rs622871	0.999966810559695	ENSG00000213676	6	31878495	6:31878495	-0.04773271	0.001789306	6.2e-139	0.052002	G	A	0.002072	582766	Eosinophil_count	GeneBased	ATF6B	protein_coding	600	STARNET	A	G	Eosinophil count	Liver	True	True	Inflammatory biomarkers
rs622871	0.999980716467286	ENSG00000204351	6	31878495	6:31878495	-0.1151652	2.353609e-05	6.2e-139	0.052002	G	A	0.002072	582766	Eosinophil_count	GeneBased	SKIV2L	protein_coding	600	STARNET	A	G	Eosinophil count	Adipose tissue	True	False	Inflammatory biomarkers
rs622871	0.999484894169625	ENSG00000213760	6	31878495	6:31878495	-0.1816559	5.996057e-05	6.2e-139	0.052002	G	A	0.002072	582766	Eosinophil_count	GeneBased	ATP6V1G2	protein_coding	600	STARNET	A	G	Eosinophil count	Adipose tissue	True	False	Inflammatory biomarkers
rs622871	0.999997431092427	ENSG00000168477	6	31878495	6:31878495	-0.2549889	0.0001523063	6.91e-36	0.02678	G	A	0.00214	576576	Basophil_count	GeneBased	TNXB	protein_coding	600	STARNET	A	G	Basophil count	Blood	True	True	Inflammatory biomarkers
rs622871	0.998269617997448	ENSG00000204351	6	31878495	6:31878495	-0.06095183	0.0003700924	6.2e-139	0.052002	G	A	0.002072	582766	Eosinophil_count	GeneBased	SKIV2L	protein_coding	600	STARNET	A	G	Eosinophil count	Artery	True	False	Inflammatory biomarkers
rs622871	0.999966810559695	ENSG00000204525	6	31878495	6:31878495	0.1482745	0.0002281596	6.2e-139	0.052002	G	A	0.002072	582766	Eosinophil_count	SNEEP,GeneBased	HLA-C	protein_coding	600	STARNET	A	G	Eosinophil count	Skeletal muscle	False	True	Inflammatory biomarkers
rs622871	0.998269617997448	ENSG00000204351	6	31878495	6:31878495	-0.1151652	2.353609e-05	6.2e-139	0.052002	G	A	0.002072	582766	Eosinophil_count	GeneBased	SKIV2L	protein_coding	600	STARNET	A	G	Eosinophil count	Adipose tissue	True	False	Inflammatory biomarkers
rs622871	0.999991831445509	ENSG00000168477	6	31878495	6:31878495	-0.254988917431348	0.000152306339990777	1.233e-40	-0.2541	a	g	0.019	728232	Diastolic_blood_pressure	GeneBased	TNXB	protein_coding	600	STARNET	A	G	Diastolic blood pressure	Blood	True	True	Blood pressure
rs622871	0.999999999999204	ENSG00000204540	6	31878495	6:31878495	-0.2193249	4.575924e-06	1.53e-292	0.069275	G	A	0.001895	745580	White_blood_cell_count	SNEEP	PSORS1C1	protein_coding	600	STARNET	A	G	White blood cell count	Artery	False	True	Inflammatory biomarkers
rs622871	0.999999999228095	ENSG00000213676	6	31878495	6:31878495	-0.1154593	5.276289e-06	9.49e-81	-0.0269	A	G	0.0015	1451300	Triglycerides	GeneBased	ATF6B	protein_coding	600	STARNET	A	G	Triglycerides	Skeletal muscle	True	True	Lipids
rs622871	0.999484894169625	ENSG00000204351	6	31878495	6:31878495	-0.1151652	2.353609e-05	6.2e-139	0.052002	G	A	0.002072	582766	Eosinophil_count	GeneBased	SKIV2L	protein_coding	600	STARNET	A	G	Eosinophil count	Adipose tissue	True	False	Inflammatory biomarkers
rs622871	0.998269617997448	ENSG00000204540	6	31878495	6:31878495	-0.2193249	4.575924e-06	6.2e-139	0.052002	G	A	0.002072	582766	Eosinophil_count	SNEEP	PSORS1C1	protein_coding	600	STARNET	A	G	Eosinophil count	Artery	False	True	Inflammatory biomarkers
rs622871	0.999801382147523	ENSG00000168477	6	31878495	6:31878495	-0.254988917431348	0.000152306339990777	6.2e-139	0.052002	G	A	0.002072	582766	Eosinophil_count	GeneBased	TNXB	protein_coding	600	STARNET	A	G	Eosinophil count	Blood	True	True	Inflammatory biomarkers
rs622871	0.999718199455436	ENSG00000204525	6	31878495	6:31878495	0.1546319	9.2313e-08	6.91e-36	0.02678	G	A	0.00214	576576	Basophil_count	SNEEP,GeneBased	HLA-C	protein_coding	600	STARNET	A	G	Basophil count	Liver	False	True	Inflammatory biomarkers
rs622871	0.999484894169625	ENSG00000166278	6	31878495	6:31878495	0.0564958182621019	0.00202026515184744	6.2e-139	0.052002	G	A	0.002072	582766	Eosinophil_count	SNEEP	C2	protein_coding	600	STARNET	A	G	Eosinophil count	Liver	True	True	Inflammatory biomarkers
rs622871	1	ENSG00000206344	6	31878495	6:31878495	-0.1852649	2.028625e-06	1.53e-292	0.069275	G	A	0.001895	745580	White_blood_cell_count	SNEEP,GeneBased	HCG27	lncRNA	600	STARNET	A	G	White blood cell count	Adipose tissue	False	False	Inflammatory biomarkers
rs622871	0.998269617997448	ENSG00000166278	6	31878495	6:31878495	0.0564958182621019	0.00202026515184744	6.2e-139	0.052002	G	A	0.002072	582766	Eosinophil_count	SNEEP	C2	protein_coding	600	STARNET	A	G	Eosinophil count	Liver	True	True	Inflammatory biomarkers
rs622871	0.999484894169625	ENSG00000204435	6	31878495	6:31878495	0.09810983	0.001209789	6.2e-139	0.052002	G	A	0.002072	582766	Eosinophil_count	GeneBased	CSNK2B	protein_coding	600	STARNET	A	G	Eosinophil count	Artery	True	True	Inflammatory biomarkers
rs622871	0.999990209905936	ENSG00000204435	6	31878495	6:31878495	0.09810983	0.001209789	1.15e-28	-0.0173	A	G	0.0015	1425020	LDL_cholesterol	GeneBased	CSNK2B	protein_coding	600	STARNET	A	G	LDL cholesterol	Artery	True	True	Lipids
rs622871	0.999999999999204	ENSG00000204267	6	31878495	6:31878495	0.1044033	0.0001474493	1.53e-292	0.069275	G	A	0.001895	745580	White_blood_cell_count	GeneBased	TAP2	protein_coding	600	STARNET	A	G	White blood cell count	Artery	True	True	Inflammatory biomarkers
rs622871	0.9999941939669	ENSG00000204435	6	31878495	6:31878495	0.09810983	0.001209789	6.2e-139	0.052002	G	A	0.002072	582766	Eosinophil_count	GeneBased	CSNK2B	protein_coding	600	STARNET	A	G	Eosinophil count	Artery	True	True	Inflammatory biomarkers
rs622871	0.778058487673467	ENSG00000213760	6	31878495	6:31878495	-0.1898594	0.0002470214	1.22e-30	-0.0213	A	G	0.0018	1056850	Non-HDL_cholesterol	GeneBased	ATP6V1G2	protein_coding	600	STARNET	A	G	Non-HDL cholesterol	Liver	True	False	Lipids
rs622871	0.973212454004838	ENSG00000204351	6	31878495	6:31878495	-0.1151652	2.353609e-05	6.91e-36	0.02678	G	A	0.00214	576576	Basophil_count	GeneBased	SKIV2L	protein_coding	600	STARNET	A	G	Basophil count	Adipose tissue	True	False	Inflammatory biomarkers
rs622871	0.998269617997448	ENSG00000213760	6	31878495	6:31878495	-0.1898594	0.0002470214	6.2e-139	0.052002	G	A	0.002072	582766	Eosinophil_count	GeneBased	ATP6V1G2	protein_coding	600	STARNET	A	G	Eosinophil count	Liver	True	False	Inflammatory biomarkers
rs622871	0.999999999228095	ENSG00000168477	6	31878495	6:31878495	-0.2549889	0.0001523063	9.49e-81	-0.0269	A	G	0.0015	1451300	Triglycerides	GeneBased	TNXB	protein_coding	600	STARNET	A	G	Triglycerides	Blood	True	True	Lipids
rs622871	0.999997431092427	ENSG00000204525	6	31878495	6:31878495	0.1482745	0.0002281596	6.91e-36	0.02678	G	A	0.00214	576576	Basophil_count	SNEEP,GeneBased	HLA-C	protein_coding	600	STARNET	A	G	Basophil count	Skeletal muscle	False	True	Inflammatory biomarkers
rs622871	0.999484894169625	ENSG00000204267	6	31878495	6:31878495	0.104403269265277	0.000147449278204408	6.2e-139	0.052002	G	A	0.002072	582766	Eosinophil_count	GeneBased	TAP2	protein_coding	600	STARNET	A	G	Eosinophil count	Artery	True	True	Inflammatory biomarkers
rs622871	0.999484894169625	ENSG00000204525	6	31878495	6:31878495	0.1482745	0.0002281596	6.2e-139	0.052002	G	A	0.002072	582766	Eosinophil_count	SNEEP,GeneBased	HLA-C	protein_coding	600	STARNET	A	G	Eosinophil count	Skeletal muscle	False	True	Inflammatory biomarkers
rs622871	0.999990209905936	ENSG00000206344	6	31878495	6:31878495	-0.1852649	2.028625e-06	1.15e-28	-0.0173	A	G	0.0015	1425020	LDL_cholesterol	SNEEP,GeneBased	HCG27	lncRNA	600	STARNET	A	G	LDL cholesterol	Adipose tissue	False	False	Lipids
rs622871	0.778058487673467	ENSG00000213676	6	31878495	6:31878495	-0.1154593	5.276289e-06	1.22e-30	-0.0213	A	G	0.0018	1056850	Non-HDL_cholesterol	GeneBased	ATF6B	protein_coding	600	STARNET	A	G	Non-HDL cholesterol	Skeletal muscle	True	True	Lipids
rs622871	1	ENSG00000204435	6	31878495	6:31878495	0.09810983	0.001209789	1.53e-292	0.069275	G	A	0.001895	745580	White_blood_cell_count	GeneBased	CSNK2B	protein_coding	600	STARNET	A	G	White blood cell count	Artery	True	True	Inflammatory biomarkers
rs622871	0.778058487673467	ENSG00000204351	6	31878495	6:31878495	-0.1151652	2.353609e-05	1.22e-30	-0.0213	A	G	0.0018	1056850	Non-HDL_cholesterol	GeneBased	SKIV2L	protein_coding	600	STARNET	A	G	Non-HDL cholesterol	Adipose tissue	True	False	Lipids
rs622871	0.999484894169625	ENSG00000213760	6	31878495	6:31878495	-0.1898594	0.0002470214	6.2e-139	0.052002	G	A	0.002072	582766	Eosinophil_count	GeneBased	ATP6V1G2	protein_coding	600	STARNET	A	G	Eosinophil count	Liver	True	False	Inflammatory biomarkers
rs622871	0.999990209905936	ENSG00000204525	6	31878495	6:31878495	0.1482745	0.0002281596	1.15e-28	-0.0173	A	G	0.0015	1425020	LDL_cholesterol	SNEEP,GeneBased	HLA-C	protein_coding	600	STARNET	A	G	LDL cholesterol	Skeletal muscle	False	True	Lipids
rs622871	1	ENSG00000204267	6	31878495	6:31878495	0.1044033	0.0001474493	2.8e-160	0.054344	G	A	0.002014	626131	Neutrophil_count	GeneBased	TAP2	protein_coding	600	STARNET	A	G	Neutrophil count	Artery	True	True	Inflammatory biomarkers
rs622871	0.998269617997448	ENSG00000204435	6	31878495	6:31878495	0.09810983	0.001209789	6.2e-139	0.052002	G	A	0.002072	582766	Eosinophil_count	GeneBased	CSNK2B	protein_coding	600	STARNET	A	G	Eosinophil count	Artery	True	True	Inflammatory biomarkers
rs622871	0.778058487673467	ENSG00000213760	6	31878495	6:31878495	-0.1816559	5.996057e-05	1.22e-30	-0.0213	A	G	0.0018	1056850	Non-HDL_cholesterol	GeneBased	ATP6V1G2	protein_coding	600	STARNET	A	G	Non-HDL cholesterol	Adipose tissue	True	False	Lipids
rs622871	1	ENSG00000204525	6	31878495	6:31878495	0.1482745	0.0002281596	1.53e-292	0.069275	G	A	0.001895	745580	White_blood_cell_count	SNEEP,GeneBased	HLA-C	protein_coding	600	STARNET	A	G	White blood cell count	Skeletal muscle	False	True	Inflammatory biomarkers
rs622871	0.998269617997448	ENSG00000213676	6	31878495	6:31878495	-0.04773271	0.001789306	6.2e-139	0.052002	G	A	0.002072	582766	Eosinophil_count	GeneBased	ATF6B	protein_coding	600	STARNET	A	G	Eosinophil count	Liver	True	True	Inflammatory biomarkers
rs622871	0.999990209905936	ENSG00000204351	6	31878495	6:31878495	-0.1151652	2.353609e-05	1.15e-28	-0.0173	A	G	0.0015	1425020	LDL_cholesterol	GeneBased	SKIV2L	protein_coding	600	STARNET	A	G	LDL cholesterol	Adipose tissue	True	False	Lipids
rs622871	1	ENSG00000204351	6	31878495	6:31878495	-0.06658199	0.001210928	2.8e-160	0.054344	G	A	0.002014	626131	Neutrophil_count	GeneBased	SKIV2L	protein_coding	600	STARNET	A	G	Neutrophil count	Blood	True	False	Inflammatory biomarkers
rs622871	1	ENSG00000204540	6	31878495	6:31878495	-0.2193249	4.575924e-06	1.53e-292	0.069275	G	A	0.001895	745580	White_blood_cell_count	SNEEP	PSORS1C1	protein_coding	600	STARNET	A	G	White blood cell count	Artery	False	True	Inflammatory biomarkers
rs622871	0.999990209905936	ENSG00000204525	6	31878495	6:31878495	0.2405523	8.947607e-14	1.15e-28	-0.0173	A	G	0.0015	1425020	LDL_cholesterol	SNEEP,GeneBased	HLA-C	protein_coding	600	STARNET	A	G	LDL cholesterol	Artery	False	True	Lipids
rs622871	0.998269617997448	ENSG00000204351	6	31878495	6:31878495	-0.06658199	0.001210928	6.2e-139	0.052002	G	A	0.002072	582766	Eosinophil_count	GeneBased	SKIV2L	protein_coding	600	STARNET	A	G	Eosinophil count	Blood	True	False	Inflammatory biomarkers
rs622871	1	ENSG00000204351	6	31878495	6:31878495	-0.1151652	2.353609e-05	1.53e-292	0.069275	G	A	0.001895	745580	White_blood_cell_count	GeneBased	SKIV2L	protein_coding	600	STARNET	A	G	White blood cell count	Adipose tissue	True	False	Inflammatory biomarkers
rs623179	0.999999999998053	ENSG00000148290	9	136174678	9:136174678	0.1303612	6.212178e-05	1.55e-52	0.0184	T	C	0.0013	1641650	Total_cholesterol	SNEEP	SURF1	protein_coding	600	STARNET	C	T	Total cholesterol	Adipose tissue	True	True	Lipids
rs623179	0.984017303761934	ENSG00000148290	9	136174678	9:136174678	0.1303612	6.212178e-05	1.53e-13	-0.0132	T	C	0.001786	746662	White_blood_cell_count	SNEEP	SURF1	protein_coding	600	STARNET	C	T	White blood cell count	Adipose tissue	True	True	Inflammatory biomarkers
rs623179	0.988368936441443	ENSG00000148290	9	136174678	9:136174678	0.1303612	6.212178e-05	7e-17	-0.016094	T	C	0.001927	627210	Neutrophil_count	SNEEP	SURF1	protein_coding	600	STARNET	C	T	Neutrophil count	Adipose tissue	True	True	Inflammatory biomarkers
rs623179	0.999999999998053	ENSG00000175164	9	136174678	9:136174678	-0.1187982	0.0009363047	1.55e-52	0.0184	T	C	0.0013	1641650	Total_cholesterol	SNEEP,GeneBased	ABO	protein_coding	600	STARNET	C	T	Total cholesterol	Adipose tissue	True	True	Lipids
rs623179	0.988368936441443	ENSG00000175164	9	136174678	9:136174678	-0.1187982	0.0009363047	7e-17	-0.016094	T	C	0.001927	627210	Neutrophil_count	SNEEP,GeneBased	ABO	protein_coding	600	STARNET	C	T	Neutrophil count	Adipose tissue	True	True	Inflammatory biomarkers
rs623179	0.999999999998053	ENSG00000175164	9	136174678	9:136174678	0.6112126	3.153025e-06	1.55e-52	0.0184	T	C	0.0013	1641650	Total_cholesterol	SNEEP,GeneBased	ABO	protein_coding	600	STARNET	C	T	Total cholesterol	Blood	True	True	Lipids
rs623179	0.984017303761934	ENSG00000175164	9	136174678	9:136174678	0.6112126	3.153025e-06	1.53e-13	-0.0132	T	C	0.001786	746662	White_blood_cell_count	SNEEP,GeneBased	ABO	protein_coding	600	STARNET	C	T	White blood cell count	Blood	True	True	Inflammatory biomarkers
rs623179	0.988368936441443	ENSG00000175164	9	136174678	9:136174678	0.6112126	3.153025e-06	7e-17	-0.016094	T	C	0.001927	627210	Neutrophil_count	SNEEP,GeneBased	ABO	protein_coding	600	STARNET	C	T	Neutrophil count	Blood	True	True	Inflammatory biomarkers
rs623179	0.999119749298892	ENSG00000148297	9	136174678	9:136174678	-0.1461804	2.755467e-05	4.32e-31	0.0178	T	C	0.0016	1102420	Non-HDL_cholesterol	SNEEP,GeneBased	MED22	protein_coding	600	STARNET	C	T	Non-HDL cholesterol	Blood	True	False	Lipids
rs623179	0.999119749298892	ENSG00000148290	9	136174678	9:136174678	0.1303612	6.212178e-05	4.32e-31	0.0178	T	C	0.0016	1102420	Non-HDL_cholesterol	SNEEP	SURF1	protein_coding	600	STARNET	C	T	Non-HDL cholesterol	Adipose tissue	True	True	Lipids
rs623179	0.999999999998053	ENSG00000148297	9	136174678	9:136174678	-0.1461804	2.755467e-05	1.55e-52	0.0184	T	C	0.0013	1641650	Total_cholesterol	SNEEP,GeneBased	MED22	protein_coding	600	STARNET	C	T	Total cholesterol	Blood	True	False	Lipids
rs623179	0.999119749298892	ENSG00000175164	9	136174678	9:136174678	-0.1187982	0.0009363047	4.32e-31	0.0178	T	C	0.0016	1102420	Non-HDL_cholesterol	SNEEP,GeneBased	ABO	protein_coding	600	STARNET	C	T	Non-HDL cholesterol	Adipose tissue	True	True	Lipids
rs623179	0.984017303761934	ENSG00000148297	9	136174678	9:136174678	-0.1461804	2.755467e-05	1.53e-13	-0.0132	T	C	0.001786	746662	White_blood_cell_count	SNEEP,GeneBased	MED22	protein_coding	600	STARNET	C	T	White blood cell count	Blood	True	False	Inflammatory biomarkers
rs623179	0.984017303761934	ENSG00000175164	9	136174678	9:136174678	-0.1187982	0.0009363047	1.53e-13	-0.0132	T	C	0.001786	746662	White_blood_cell_count	SNEEP,GeneBased	ABO	protein_coding	600	STARNET	C	T	White blood cell count	Adipose tissue	True	True	Inflammatory biomarkers
rs623179	0.999119749298892	ENSG00000175164	9	136174678	9:136174678	0.6112126	3.153025e-06	4.32e-31	0.0178	T	C	0.0016	1102420	Non-HDL_cholesterol	SNEEP,GeneBased	ABO	protein_coding	600	STARNET	C	T	Non-HDL cholesterol	Blood	True	True	Lipids
rs623179	0.988368936441443	ENSG00000148297	9	136174678	9:136174678	-0.1461804	2.755467e-05	7e-17	-0.016094	T	C	0.001927	627210	Neutrophil_count	SNEEP,GeneBased	MED22	protein_coding	600	STARNET	C	T	Neutrophil count	Blood	True	False	Inflammatory biomarkers
rs62320726	1	ENSG00000145390	4	120275344	4:120275344	-0.7450682	9.008722e-18	8.09e-09	-0.0098	T	C	0.0019	1460920	Total_cholesterol	GeneBased	USP53	protein_coding	600	STARNET	C	T	Total cholesterol	Blood	True	True	Lipids
rs62320726	1	ENSG00000138735	4	120275344	4:120275344	0.1240426	0.00161899	8.09e-09	-0.0098	T	C	0.0019	1460920	Total_cholesterol	GeneBased	PDE5A	protein_coding	600	STARNET	C	T	Total cholesterol	Artery	True	True	Lipids
rs62356569	1	ENSG00000225940	5	56259735	5:56259735	-0.3051505	0.00079393	1.02e-08	0.009	C	T	0.0016	1510400	Triglycerides	GeneBased	C5orf67	lncRNA	600	STARNET	T	C	Triglycerides	Blood	False	False	Lipids
rs62361840	0.973679122385986	ENSG00000145700	5	75165448	5:75165448	0.3651368	0.0008347342	4.87e-27	-0.0204	T	C	0.002	1482930	LDL_cholesterol	GeneBased	ANKRD31	protein_coding	600	STARNET	C	T	LDL cholesterol	Adipose tissue	True	False	Lipids
rs62383003	1	ENSG00000172548	5	156700461	5:156700461	0.3663654	1.962637e-09	6.63e-09	0.010159	A	G	0.00175	635027	Monocyte_count	SNEEP,GeneBased	NIPAL4	protein_coding	600	STARNET	G	A	Monocyte count	Skeletal muscle	True	True	Inflammatory biomarkers
rs62383003	1	ENSG00000135074	5	156700461	5:156700461	0.099922	0.0008136631	6.63e-09	0.010159	A	G	0.00175	635027	Monocyte_count	SNEEP	ADAM19	protein_coding	600	STARNET	G	A	Monocyte count	Skeletal muscle	False	True	Inflammatory biomarkers
rs62383003	1	ENSG00000248544	5	156700461	5:156700461	0.1896496	0.002610904	6.63e-09	0.010159	A	G	0.00175	635027	Monocyte_count	GeneBased	CTB-47B11.3	lncRNA	600	STARNET	G	A	Monocyte count	Liver	False	True	Inflammatory biomarkers
rs62384966	1	ENSG00000172548	5	157884408	5:157884408	0.323069280180409	0.000674327400538588	2.031e-15	-0.2062	t	c	0.026	747347	Diastolic_blood_pressure	SNEEP,GeneBased	NIPAL4	protein_coding	600	STARNET	T	C	Diastolic blood pressure	Skeletal muscle	True	True	Blood pressure
rs62384966	1	ENSG00000172548	5	157884408	5:157884408	0.3230693	0.0006743274	6.089e-15	-0.3537	t	c	0.0453	728273	Systolic_blood_pressure	SNEEP,GeneBased	NIPAL4	protein_coding	600	STARNET	T	C	Systolic blood pressure	Skeletal muscle	True	True	Blood pressure
rs62398943	1	ENSG00000124507	6	33727614	6:33727614	-0.2069406	0.0007189496	3.26e-08	-0.0097	A	C	0.0016	1547540	HDL_cholesterol	GeneBased	PACSIN1	protein_coding	600	STARNET	A	C	HDL cholesterol	Liver	True	False	Lipids
rs62410363	0.867912834880911	ENSG00000174564	3	136541667	3:136541667	0.4742203	0.001298066	3.94e-23	-0.023783	T	C	0.002399	643368	Lymphocyte_count	SNEEP,GeneBased	IL20RB	protein_coding	600	STARNET	C	T	Lymphocyte count	Liver	True	True	Inflammatory biomarkers
rs62410363	0.867912834880911	ENSG00000114054	3	136541667	3:136541667	-0.1143347	2.671822e-08	3.94e-23	-0.023783	T	C	0.002399	643368	Lymphocyte_count	GeneBased	PCCB	protein_coding	600	STARNET	C	T	Lymphocyte count	Liver	True	True	Inflammatory biomarkers
rs62410363	0.867912834880911	ENSG00000273486	3	136541667	3:136541667	0.2814431	2.812252e-05	3.94e-23	-0.023783	T	C	0.002399	643368	Lymphocyte_count	SNEEP	RP11-731C17.2	lncRNA	600	STARNET	C	T	Lymphocyte count	Skeletal muscle	False	True	Inflammatory biomarkers
rs62410363	0.867912834880911	ENSG00000273486	3	136541667	3:136541667	0.2576133	2.56307e-06	3.94e-23	-0.023783	T	C	0.002399	643368	Lymphocyte_count	SNEEP	RP11-731C17.2	lncRNA	600	STARNET	C	T	Lymphocyte count	Adipose tissue	False	True	Inflammatory biomarkers
rs62410363	0.867912834880911	ENSG00000239213	3	136541667	3:136541667	0.1772201	1.834125e-06	3.94e-23	-0.023783	T	C	0.002399	643368	Lymphocyte_count	SNEEP,GeneBased	NCK1-DT	lncRNA	600	STARNET	C	T	Lymphocyte count	Adipose tissue	False	True	Inflammatory biomarkers
rs624259	0.668271123819164	ENSG00000110074	11	126187868	11:126187868	-0.130644906170731	5.63825017959363e-14	1.77e-08	0.010634	A	G	0.001886	582450	Eosinophil_count	GeneBased	FOXRED1	protein_coding	600	STARNET	G	A	Eosinophil count	Liver	True	False	Inflammatory biomarkers
rs624259	0.668271123819164	ENSG00000110063	11	126187868	11:126187868	-0.0735016549933291	0.000446108402126695	1.77e-08	0.010634	A	G	0.001886	582450	Eosinophil_count	GeneBased	DCPS	protein_coding	600	STARNET	G	A	Eosinophil count	Skeletal muscle	True	True	Inflammatory biomarkers
rs624259	0.668271123819164	ENSG00000110063	11	126187868	11:126187868	-0.151642114403853	3.49869486561029e-07	1.77e-08	0.010634	A	G	0.001886	582450	Eosinophil_count	GeneBased	DCPS	protein_coding	600	STARNET	G	A	Eosinophil count	Liver	True	True	Inflammatory biomarkers
rs624259	0.668271123819164	ENSG00000110063	11	126187868	11:126187868	-0.0816621275005406	1.91067385394406e-05	1.77e-08	0.010634	A	G	0.001886	582450	Eosinophil_count	GeneBased	DCPS	protein_coding	600	STARNET	G	A	Eosinophil count	Artery	True	True	Inflammatory biomarkers
rs624259	0.668271123819164	ENSG00000110074	11	126187868	11:126187868	-0.111833789692597	7.68281299720872e-07	1.77e-08	0.010634	A	G	0.001886	582450	Eosinophil_count	GeneBased	FOXRED1	protein_coding	600	STARNET	G	A	Eosinophil count	Skeletal muscle	True	False	Inflammatory biomarkers
rs624259	0.668271123819164	ENSG00000110074	11	126187868	11:126187868	-0.0920295929653641	0.000560536045533315	1.77e-08	0.010634	A	G	0.001886	582450	Eosinophil_count	GeneBased	FOXRED1	protein_coding	600	STARNET	G	A	Eosinophil count	Blood	True	False	Inflammatory biomarkers
rs624259	0.668271123819164	ENSG00000110074	11	126187868	11:126187868	-0.0933368389367402	9.22684633010018e-06	1.77e-08	0.010634	A	G	0.001886	582450	Eosinophil_count	GeneBased	FOXRED1	protein_coding	600	STARNET	G	A	Eosinophil count	Artery	True	False	Inflammatory biomarkers
rs624259	0.668271123819164	ENSG00000110074	11	126187868	11:126187868	-0.109634944790804	3.65196512753059e-05	1.77e-08	0.010634	A	G	0.001886	582450	Eosinophil_count	GeneBased	FOXRED1	protein_coding	600	STARNET	G	A	Eosinophil count	Adipose tissue	True	False	Inflammatory biomarkers
rs624259	0.668271123819164	ENSG00000110063	11	126187868	11:126187868	-0.0828392203247258	0.000946579003130678	1.77e-08	0.010634	A	G	0.001886	582450	Eosinophil_count	GeneBased	DCPS	protein_coding	600	STARNET	G	A	Eosinophil count	Artery	True	True	Inflammatory biomarkers
rs624259	0.668271123819164	ENSG00000110074	11	126187868	11:126187868	-0.0928063414969483	1.11275639962952e-05	1.77e-08	0.010634	A	G	0.001886	582450	Eosinophil_count	GeneBased	FOXRED1	protein_coding	600	STARNET	G	A	Eosinophil count	Artery	True	False	Inflammatory biomarkers
rs62469051	1	ENSG00000105989	7	116314405	7:116314405	0.288973	0.0005394261	8.29e-10	-0.011253	A	G	0.001832	719171	Platelet_count	GeneBased	WNT2	protein_coding	600	STARNET	G	A	Platelet count	Artery	True	True	Coagulation/Thrombosis
rs62471942	0.969642778765511	ENSG00000221838	7	99393523	7:99393523	-0.1446591	0.001244	1.25e-15	-0.019903	G	C	0.002486	576917	Platelet_count	GeneBased	AP4M1	protein_coding	600	STARNET	C	G	Platelet count	Blood	True	True	Coagulation/Thrombosis
rs62471942	0.969642778765511	ENSG00000166997	7	99393523	7:99393523	-0.06944637	0.0006613457	1.25e-15	-0.019903	G	C	0.002486	576917	Platelet_count	GeneBased	CNPY4	protein_coding	600	STARNET	C	G	Platelet count	Artery	True	True	Coagulation/Thrombosis
rs62471942	0.969642778765511	ENSG00000166526	7	99393523	7:99393523	0.09896546	8.803181e-11	1.25e-15	-0.019903	G	C	0.002486	576917	Platelet_count	GeneBased	ZNF3	protein_coding	600	STARNET	C	G	Platelet count	Liver	False	True	Coagulation/Thrombosis
rs62471942	0.969642778765511	ENSG00000197093	7	99393523	7:99393523	-0.1512789	0.0006742254	1.25e-15	-0.019903	G	C	0.002486	576917	Platelet_count	GeneBased	GAL3ST4	protein_coding	600	STARNET	C	G	Platelet count	Skeletal muscle	True	True	Coagulation/Thrombosis
rs62471942	0.969642778765511	ENSG00000166529	7	99393523	7:99393523	-0.05875034	0.002288469	1.25e-15	-0.019903	G	C	0.002486	576917	Platelet_count	GeneBased	ZSCAN21	protein_coding	600	STARNET	C	G	Platelet count	Artery	True	True	Coagulation/Thrombosis
rs62471942	0.969642778765511	ENSG00000146833	7	99393523	7:99393523	-0.07337383	7.621606e-06	1.25e-15	-0.019903	G	C	0.002486	576917	Platelet_count	GeneBased	TRIM4	protein_coding	600	STARNET	C	G	Platelet count	Liver	False	True	Coagulation/Thrombosis
rs62482167	0.997264692168663	ENSG00000166529	7	99795215	7:99795215	-0.06078283	0.001425117	1.37e-53	0.03525	G	C	0.002286	727620	Red_blood_cell_count	GeneBased	ZSCAN21	protein_coding	600	STARNET	C	G	Red blood cell count	Artery	True	True	Inflammatory biomarkers
rs62482167	0.997264692168663	ENSG00000221838	7	99795215	7:99795215	-0.08874869	0.002004613	1.37e-53	0.03525	G	C	0.002286	727620	Red_blood_cell_count	GeneBased	AP4M1	protein_coding	600	STARNET	C	G	Red blood cell count	Adipose tissue	True	True	Inflammatory biomarkers
rs62482167	0.997264692168663	ENSG00000166997	7	99795215	7:99795215	-0.08765573	1.312771e-05	1.37e-53	0.03525	G	C	0.002286	727620	Red_blood_cell_count	GeneBased	CNPY4	protein_coding	600	STARNET	C	G	Red blood cell count	Artery	True	True	Inflammatory biomarkers
rs62482167	0.997264692168663	ENSG00000166526	7	99795215	7:99795215	0.1178796	4.773772e-15	1.37e-53	0.03525	G	C	0.002286	727620	Red_blood_cell_count	GeneBased	ZNF3	protein_coding	600	STARNET	C	G	Red blood cell count	Liver	False	True	Inflammatory biomarkers
rs62482167	0.997264692168663	ENSG00000221838	7	99795215	7:99795215	-0.1566281	0.000355666	1.37e-53	0.03525	G	C	0.002286	727620	Red_blood_cell_count	GeneBased	AP4M1	protein_coding	600	STARNET	C	G	Red blood cell count	Blood	True	True	Inflammatory biomarkers
rs62482241	1	ENSG00000166997	7	100235508	7:100235508	-0.06587737	0.0002737032	5.47918801237942e-321	0.073558	A	G	0.00192	726161	Red_blood_cell_count	GeneBased	CNPY4	protein_coding	600	STARNET	G	A	Red blood cell count	Artery	True	True	Inflammatory biomarkers
rs62482241	1	ENSG00000166526	7	100235508	7:100235508	0.05092308	0.0001663622	5.47918801237942e-321	0.073558	A	G	0.00192	726161	Red_blood_cell_count	GeneBased	ZNF3	protein_coding	600	STARNET	G	A	Red blood cell count	Liver	False	True	Inflammatory biomarkers
rs62482241	1	ENSG00000197093	7	100235508	7:100235508	-0.1250532	0.001281456	5.47918801237942e-321	0.073558	A	G	0.00192	726161	Red_blood_cell_count	GeneBased	GAL3ST4	protein_coding	600	STARNET	G	A	Red blood cell count	Skeletal muscle	True	True	Inflammatory biomarkers
rs62482549	1	ENSG00000166526	7	100517187	7:100517187	0.05155087	0.001915151	1.11e-26	-0.02088	T	C	0.001952	727620	Red_blood_cell_count	GeneBased	ZNF3	protein_coding	600	STARNET	C	T	Red blood cell count	Adipose tissue	False	True	Inflammatory biomarkers
rs62483592	0.901081624889342	ENSG00000166526	7	100347449	7:100347449	0.04976322	0.0003069443	2.8e-27	0.286298	G	A	0.0262344	458969	Resting_heart_rate	GeneBased	ZNF3	protein_coding	600	STARNET	G	A	Resting heart rate	Liver	False	True	Resting heart rate
rs62483592	0.901081624889342	ENSG00000221838	7	100347449	7:100347449	-0.0877228	0.001129957	2.8e-27	0.286298	G	A	0.0262344	458969	Resting_heart_rate	GeneBased	AP4M1	protein_coding	600	STARNET	G	A	Resting heart rate	Skeletal muscle	True	True	Resting heart rate
rs62483592	0.901081624889342	ENSG00000197093	7	100347449	7:100347449	-0.1153164	0.001637063	2.8e-27	0.286298	G	A	0.0262344	458969	Resting_heart_rate	GeneBased	GAL3ST4	protein_coding	600	STARNET	G	A	Resting heart rate	Artery	True	True	Resting heart rate
rs62483669	1	ENSG00000106261	7	100540556	7:100540556	-0.07445323	0.001481197	3.1e-43	-0.505266	A	G	0.0377217	458969	Resting_heart_rate	SNEEP,GeneBased	ZKSCAN1	protein_coding	600	STARNET	A	G	Resting heart rate	Blood	True	True	Resting heart rate
rs62483669	1	ENSG00000106261	7	100540556	7:100540556	-0.07445323	0.001481197	1.37e-38	0.040672	G	A	0.003129	573991	Red_blood_cell_count	SNEEP,GeneBased	ZKSCAN1	protein_coding	600	STARNET	A	G	Red blood cell count	Blood	True	True	Inflammatory biomarkers
rs624899	0.725339550364085	ENSG00000079805	19	11612498	19:11612498	0.07996868	0.001848679	1.63e-11	-0.0152	T	C	0.0023	1635140	Total_cholesterol	SNEEP	DNM2	protein_coding	600	STARNET	C	T	Total cholesterol	Artery	True	True	Lipids
rs624899	0.726229838226452	ENSG00000079805	19	11612498	19:11612498	0.07996868	0.001848679	1.63e-11	-0.0152	T	C	0.0023	1635140	Total_cholesterol	SNEEP	DNM2	protein_coding	600	STARNET	C	T	Total cholesterol	Artery	True	True	Lipids
rs624899	0.725339550364085	ENSG00000130734	19	11612498	19:11612498	-0.1111845	0.003001349	1.63e-11	-0.0152	T	C	0.0023	1635140	Total_cholesterol	GeneBased	ATG4D	protein_coding	600	STARNET	C	T	Total cholesterol	Liver	True	False	Lipids
rs624899	0.726229838226452	ENSG00000130734	19	11612498	19:11612498	-0.1111845	0.003001349	1.63e-11	-0.0152	T	C	0.0023	1635140	Total_cholesterol	GeneBased	ATG4D	protein_coding	600	STARNET	C	T	Total cholesterol	Liver	True	False	Lipids
rs62491268	1	ENSG00000091732	7	129651617	7:129651617	0.053235028117799	0.0016706979788963	8.531e-09	-0.1023	a	g	0.0178	734923	Diastolic_blood_pressure	SNEEP,GeneBased	ZC3HC1	protein_coding	600	STARNET	G	A	Diastolic blood pressure	Skeletal muscle	True	True	Blood pressure
rs62491268	1	ENSG00000091732	7	129651617	7:129651617	0.05323503	0.001670698	5.08e-16	0.013508	A	G	0.001664	721198	Platelet_count	SNEEP,GeneBased	ZC3HC1	protein_coding	600	STARNET	G	A	Platelet count	Skeletal muscle	True	True	Coagulation/Thrombosis
rs62491417	1	ENSG00000090263	7	139835245	7:139835245	-0.0729352	0.002793496	1.59e-09	-0.022332	A	C	0.003698	575538	Platelet_count	GeneBased	MRPS33	protein_coding	600	STARNET	C	A	Platelet count	Liver	True	False	Coagulation/Thrombosis
rs62523081	0.761225597054696	ENSG00000164941	8	95946160	8:95946160	0.046944	0.001219997	1.035e-09	0.1909	a	g	0.0313	733688	Systolic_blood_pressure	SNEEP,GeneBased	INTS8	protein_coding	600	STARNET	G	A	Systolic blood pressure	Liver	True	True	Blood pressure
rs625652	0.992358308608638	ENSG00000172803	11	65641931	11:65641931	0.187853469070958	0.00104847875745221	7.97e-41	0.024952	A	T	0.001864	583845	Eosinophil_count	GeneBased	SNX32	protein_coding	600	STARNET	T	A	Eosinophil count	Artery	True	False	Inflammatory biomarkers
rs625652	1	ENSG00000172803	11	65641931	11:65641931	0.3350023	3.44279e-06	1.45e-11	0.01128	A	T	0.001669	746662	White_blood_cell_count	GeneBased	SNX32	protein_coding	600	STARNET	T	A	White blood cell count	Blood	True	False	Inflammatory biomarkers
rs625652	0.992358308608638	ENSG00000172803	11	65641931	11:65641931	0.33500227171614	3.44278971364231e-06	7.97e-41	0.024952	A	T	0.001864	583845	Eosinophil_count	GeneBased	SNX32	protein_coding	600	STARNET	T	A	Eosinophil count	Blood	True	False	Inflammatory biomarkers
rs625652	0.995895546466662	ENSG00000173327	11	65641931	11:65641931	-0.123893012139148	0.00058733574726912	2.629e-20	-0.0183	A	T	0.002	484680	Body_mass_index	GeneBased	MAP3K11	protein_coding	600	STARNET	T	A	Body mass index	Blood	True	True	Adiposity
rs625652	1	ENSG00000173327	11	65641931	11:65641931	-0.123893	0.0005873357	1.45e-11	0.01128	A	T	0.001669	746662	White_blood_cell_count	GeneBased	MAP3K11	protein_coding	600	STARNET	T	A	White blood cell count	Blood	True	True	Inflammatory biomarkers
rs625652	0.992358308608638	ENSG00000173327	11	65641931	11:65641931	-0.123893012139148	0.00058733574726912	7.97e-41	0.024952	A	T	0.001864	583845	Eosinophil_count	GeneBased	MAP3K11	protein_coding	600	STARNET	T	A	Eosinophil count	Blood	True	True	Inflammatory biomarkers
rs625652	1	ENSG00000172803	11	65641931	11:65641931	0.534569	2.579989e-16	1.45e-11	0.01128	A	T	0.001669	746662	White_blood_cell_count	GeneBased	SNX32	protein_coding	600	STARNET	T	A	White blood cell count	Adipose tissue	True	False	Inflammatory biomarkers
rs625652	0.992358308608638	ENSG00000172803	11	65641931	11:65641931	0.534568953584034	2.57998899908917e-16	7.97e-41	0.024952	A	T	0.001864	583845	Eosinophil_count	GeneBased	SNX32	protein_coding	600	STARNET	T	A	Eosinophil count	Adipose tissue	True	False	Inflammatory biomarkers
rs625652	0.995895546466662	ENSG00000172803	11	65641931	11:65641931	0.187853469070958	0.00104847875745221	2.629e-20	-0.0183	A	T	0.002	484680	Body_mass_index	GeneBased	SNX32	protein_coding	600	STARNET	T	A	Body mass index	Artery	True	False	Adiposity
rs625652	0.995895546466662	ENSG00000172803	11	65641931	11:65641931	0.534568953584034	2.57998899908917e-16	2.629e-20	-0.0183	A	T	0.002	484680	Body_mass_index	GeneBased	SNX32	protein_coding	600	STARNET	T	A	Body mass index	Adipose tissue	True	False	Adiposity
rs625652	1	ENSG00000172803	11	65641931	11:65641931	0.1878535	0.001048479	1.45e-11	0.01128	A	T	0.001669	746662	White_blood_cell_count	GeneBased	SNX32	protein_coding	600	STARNET	T	A	White blood cell count	Artery	True	False	Inflammatory biomarkers
rs625652	0.995895546466662	ENSG00000172803	11	65641931	11:65641931	0.33500227171614	3.44278971364231e-06	2.629e-20	-0.0183	A	T	0.002	484680	Body_mass_index	GeneBased	SNX32	protein_coding	600	STARNET	T	A	Body mass index	Blood	True	False	Adiposity
rs62576042	1	ENSG00000175164	9	136378727	9:136378727	0.2856416	0.0003452368	5.45e-21	0.023326	T	C	0.00248	520714	Red_blood_cell_count	SNEEP,GeneBased	ABO	protein_coding	600	STARNET	C	T	Red blood cell count	Skeletal muscle	True	True	Inflammatory biomarkers
rs62576042	1	ENSG00000160323	9	136378727	9:136378727	0.228587	0.0004706195	5.45e-21	0.023326	T	C	0.00248	520714	Red_blood_cell_count	GeneBased	ADAMTS13	protein_coding	600	STARNET	C	T	Red blood cell count	Adipose tissue	True	True	Inflammatory biomarkers
rs62578223	1	ENSG00000148290	9	135844886	9:135844886	0.1598457	0.001543409	1.46e-16	-0.029406	A	G	0.003557	574763	Platelet_count	SNEEP	SURF1	protein_coding	600	STARNET	G	A	Platelet count	Artery	True	True	Coagulation/Thrombosis
rs62578223	1	ENSG00000198870	9	135844886	9:135844886	0.2745408	0.001887389	1.46e-16	-0.029406	A	G	0.003557	574763	Platelet_count	GeneBased	STKLD1	protein_coding	600	STARNET	G	A	Platelet count	Artery	True	False	Coagulation/Thrombosis
rs62654106	1	ENSG00000120784	19	38242315	19:38242315	-0.1916979	2.41649e-15	1.05e-10	0.0094	A	G	0.0014	1449620	Total_cholesterol	SNEEP,GeneBased	ZFP30	protein_coding	600	STARNET	A	G	Total cholesterol	Liver	True	True	Lipids
rs62654106	1	ENSG00000189144	19	38242315	19:38242315	-0.04944845	0.001023367	1.05e-10	0.0094	A	G	0.0014	1449620	Total_cholesterol	GeneBased	ZNF573	protein_coding	600	STARNET	A	G	Total cholesterol	Artery	False	False	Lipids
rs62654106	1	ENSG00000120784	19	38242315	19:38242315	-0.1892673	6.863516e-05	1.05e-10	0.0094	A	G	0.0014	1449620	Total_cholesterol	SNEEP,GeneBased	ZFP30	protein_coding	600	STARNET	A	G	Total cholesterol	Blood	True	True	Lipids
rs62654106	1	ENSG00000120784	19	38242315	19:38242315	-0.1223855	1.399344e-05	1.05e-10	0.0094	A	G	0.0014	1449620	Total_cholesterol	SNEEP,GeneBased	ZFP30	protein_coding	600	STARNET	A	G	Total cholesterol	Adipose tissue	True	True	Lipids
rs62654106	1	ENSG00000120784	19	38242315	19:38242315	-0.05204097	0.000533767	1.05e-10	0.0094	A	G	0.0014	1449620	Total_cholesterol	SNEEP,GeneBased	ZFP30	protein_coding	600	STARNET	A	G	Total cholesterol	Artery	True	True	Lipids
rs62654106	1	ENSG00000120784	19	38242315	19:38242315	-0.04804365	0.00195729	1.05e-10	0.0094	A	G	0.0014	1449620	Total_cholesterol	SNEEP,GeneBased	ZFP30	protein_coding	600	STARNET	A	G	Total cholesterol	Artery	True	True	Lipids
rs626784	1	ENSG00000143126	1	109766191	1:109766191	0.3022847	3.077722e-05	5.69e-29	0.0238	T	C	0.0021	1612840	Total_cholesterol	SNEEP,GeneBased	CELSR2	protein_coding	600	STARNET	C	T	Total cholesterol	Liver	True	True	Lipids
rs626784	1	ENSG00000134222	1	109766191	1:109766191	0.496477	4.734487e-05	5.69e-29	0.0238	T	C	0.0021	1612840	Total_cholesterol	SNEEP,GeneBased	PSRC1	protein_coding	600	STARNET	C	T	Total cholesterol	Liver	True	True	Lipids
rs626784	1	ENSG00000134222	1	109766191	1:109766191	0.496477	4.734487e-05	2.89e-39	0.0286	T	C	0.0022	1453300	LDL_cholesterol	SNEEP,GeneBased	PSRC1	protein_coding	600	STARNET	C	T	LDL cholesterol	Liver	True	True	Lipids
rs626784	1	ENSG00000134243	1	109766191	1:109766191	0.4804537	1.447797e-05	2.89e-39	0.0286	T	C	0.0022	1453300	LDL_cholesterol	SNEEP,GeneBased	SORT1	protein_coding	600	STARNET	C	T	LDL cholesterol	Liver	True	True	Lipids
rs626784	0.999999999996497	ENSG00000134222	1	109766191	1:109766191	0.496477	4.734487e-05	2.22e-23	0.027	T	C	0.0026	1086980	Non-HDL_cholesterol	SNEEP,GeneBased	PSRC1	protein_coding	600	STARNET	C	T	Non-HDL cholesterol	Liver	True	True	Lipids
rs626784	0.999999999996497	ENSG00000134222	1	109766191	1:109766191	0.1963937	0.001406422	2.22e-23	0.027	T	C	0.0026	1086980	Non-HDL_cholesterol	SNEEP,GeneBased	PSRC1	protein_coding	600	STARNET	C	T	Non-HDL cholesterol	Artery	True	True	Lipids
rs626784	1	ENSG00000143126	1	109766191	1:109766191	0.3022847	3.077722e-05	2.89e-39	0.0286	T	C	0.0022	1453300	LDL_cholesterol	SNEEP,GeneBased	CELSR2	protein_coding	600	STARNET	C	T	LDL cholesterol	Liver	True	True	Lipids
rs626784	1	ENSG00000143093	1	109766191	1:109766191	0.06019316	0.0006600141	5.69e-29	0.0238	T	C	0.0021	1612840	Total_cholesterol	GeneBased	STRIP1	protein_coding	600	STARNET	C	T	Total cholesterol	Artery	True	True	Lipids
rs626784	1	ENSG00000143093	1	109766191	1:109766191	0.06019316	0.0006600141	2.89e-39	0.0286	T	C	0.0022	1453300	LDL_cholesterol	GeneBased	STRIP1	protein_coding	600	STARNET	C	T	LDL cholesterol	Artery	True	True	Lipids
rs626784	1	ENSG00000134222	1	109766191	1:109766191	0.1963937	0.001406422	5.69e-29	0.0238	T	C	0.0021	1612840	Total_cholesterol	SNEEP,GeneBased	PSRC1	protein_coding	600	STARNET	C	T	Total cholesterol	Artery	True	True	Lipids
rs626784	0.999999999996497	ENSG00000143093	1	109766191	1:109766191	0.06019316	0.0006600141	2.22e-23	0.027	T	C	0.0026	1086980	Non-HDL_cholesterol	GeneBased	STRIP1	protein_coding	600	STARNET	C	T	Non-HDL cholesterol	Artery	True	True	Lipids
rs626784	1	ENSG00000134222	1	109766191	1:109766191	0.1963937	0.001406422	2.89e-39	0.0286	T	C	0.0022	1453300	LDL_cholesterol	SNEEP,GeneBased	PSRC1	protein_coding	600	STARNET	C	T	LDL cholesterol	Artery	True	True	Lipids
rs626784	0.999999999996497	ENSG00000134243	1	109766191	1:109766191	0.4804537	1.447797e-05	2.22e-23	0.027	T	C	0.0026	1086980	Non-HDL_cholesterol	SNEEP,GeneBased	SORT1	protein_coding	600	STARNET	C	T	Non-HDL cholesterol	Liver	True	True	Lipids
rs626784	1	ENSG00000134243	1	109766191	1:109766191	0.4804537	1.447797e-05	5.69e-29	0.0238	T	C	0.0021	1612840	Total_cholesterol	SNEEP,GeneBased	SORT1	protein_coding	600	STARNET	C	T	Total cholesterol	Liver	True	True	Lipids
rs626784	0.999999999996497	ENSG00000143126	1	109766191	1:109766191	0.3022847	3.077722e-05	2.22e-23	0.027	T	C	0.0026	1086980	Non-HDL_cholesterol	SNEEP,GeneBased	CELSR2	protein_coding	600	STARNET	C	T	Non-HDL cholesterol	Liver	True	True	Lipids
rs626785	1	ENSG00000233030	1	149881900	1:149881900	-0.2970837	0.001534745	7.14e-10	0.0094	G	A	0.0016	1462420	HDL_cholesterol	GeneBased	RP11-196G18.3	lncRNA	600	STARNET	G	A	HDL cholesterol	Blood	False	False	Lipids
rs626785	1	ENSG00000150337	1	149881900	1:149881900	-0.2660659	0.001165904	2.08e-11	-0.015272	A	G	0.002278	637218	Monocyte_count	GeneBased	FCGR1A	protein_coding	600	STARNET	G	A	Monocyte count	Artery	True	False	Inflammatory biomarkers
rs626785	1	ENSG00000159164	1	149881900	1:149881900	-0.1815191	0.0004405603	7.14e-10	0.0094	G	A	0.0016	1462420	HDL_cholesterol	GeneBased	SV2A	protein_coding	600	STARNET	G	A	HDL cholesterol	Liver	True	True	Lipids
rs626785	1	ENSG00000150337	1	149881900	1:149881900	-0.2660659	0.001165904	2.08e-11	-0.01	G	A	0.0016	1471620	Triglycerides	GeneBased	FCGR1A	protein_coding	600	STARNET	G	A	Triglycerides	Artery	True	False	Lipids
rs626785	1	ENSG00000159164	1	149881900	1:149881900	-0.1815191	0.0004405603	2.08e-11	-0.015272	A	G	0.002278	637218	Monocyte_count	GeneBased	SV2A	protein_coding	600	STARNET	G	A	Monocyte count	Liver	True	True	Inflammatory biomarkers
rs626785	1	ENSG00000233030	1	149881900	1:149881900	-0.2970837	0.001534745	2.08e-11	-0.015272	A	G	0.002278	637218	Monocyte_count	GeneBased	RP11-196G18.3	lncRNA	600	STARNET	G	A	Monocyte count	Blood	False	False	Inflammatory biomarkers
rs626785	1	ENSG00000159164	1	149881900	1:149881900	-0.1815191	0.0004405603	2.08e-11	-0.01	G	A	0.0016	1471620	Triglycerides	GeneBased	SV2A	protein_coding	600	STARNET	G	A	Triglycerides	Liver	True	True	Lipids
rs626785	1	ENSG00000150337	1	149881900	1:149881900	-0.2660659	0.001165904	7.14e-10	0.0094	G	A	0.0016	1462420	HDL_cholesterol	GeneBased	FCGR1A	protein_coding	600	STARNET	G	A	HDL cholesterol	Artery	True	False	Lipids
rs626785	1	ENSG00000233030	1	149881900	1:149881900	-0.2970837	0.001534745	2.08e-11	-0.01	G	A	0.0016	1471620	Triglycerides	GeneBased	RP11-196G18.3	lncRNA	600	STARNET	G	A	Triglycerides	Blood	False	False	Lipids
rs627603	1	ENSG00000187498	13	110915187	13:110915187	0.07040183	0.002530146	1.04e-08	0.009531	A	G	0.001664	721199	Platelet_count	SNEEP	COL4A1	protein_coding	600	STARNET	G	A	Platelet count	Artery	True	True	Coagulation/Thrombosis
rs627603	1	ENSG00000187498	13	110915187	13:110915187	0.07040183	0.002530146	2.1e-08	0.009959	A	G	0.001776	643368	Lymphocyte_count	SNEEP	COL4A1	protein_coding	600	STARNET	G	A	Lymphocyte count	Artery	True	True	Inflammatory biomarkers
rs627603	1	ENSG00000187498	13	110915187	13:110915187	0.07040183	0.002530146	1.271e-08	0.0109	A	G	0.0019	551870	Waist-hip_ratio_adj_BMI	SNEEP	COL4A1	protein_coding	600	STARNET	G	A	Waist-hip ratio adj to BMI	Artery	True	True	Adiposity
rs630014	0.999810661253448	ENSG00000175164	9	136149722	9:136149722	-0.4651722	1.236646e-24	2.2e-18	-0.01417	G	A	0.001619	744933	White_blood_cell_count	SNEEP,GeneBased	ABO	protein_coding	600	STARNET	A	G	White blood cell count	Skeletal muscle	True	True	Inflammatory biomarkers
rs630014	1	ENSG00000175164	9	136149722	9:136149722	-0.4651722	1.236646e-24	2.27e-92	-0.0247	A	G	0.0013	1482740	LDL_cholesterol	SNEEP,GeneBased	ABO	protein_coding	600	STARNET	A	G	LDL cholesterol	Skeletal muscle	True	True	Lipids
rs630014	0.999999927693469	ENSG00000175164	9	136149722	9:136149722	-0.190128	0.001319292	1.85e-42	-0.023349	G	A	0.001709	638292	Monocyte_count	SNEEP,GeneBased	ABO	protein_coding	600	STARNET	A	G	Monocyte count	Artery	True	True	Inflammatory biomarkers
rs630014	1	ENSG00000175164	9	136149722	9:136149722	-0.190128	0.001319292	2.69e-50	-0.0224	A	G	0.0015	1072860	Non-HDL_cholesterol	SNEEP,GeneBased	ABO	protein_coding	600	STARNET	A	G	Non-HDL cholesterol	Artery	True	True	Lipids
rs630014	1	ENSG00000175164	9	136149722	9:136149722	-0.2561553	1.481322e-14	2.762e-11	-0.0328	a	g	0.0049	486238.1	Type_2_diabetes	SNEEP,GeneBased	ABO	protein_coding	600	STARNET	A	G	Type 2 diabetes	Adipose tissue	True	True	Glycemic traits
rs630014	0.99999986457423	ENSG00000175164	9	136149722	9:136149722	0.6444902	1.281587e-07	5.52e-24	-0.016401	G	A	0.001623	726036	Red_blood_cell_count	SNEEP,GeneBased	ABO	protein_coding	600	STARNET	A	G	Red blood cell count	Blood	True	True	Inflammatory biomarkers
rs630014	1	ENSG00000175164	9	136149722	9:136149722	-0.4651722	1.236646e-24	2.762e-11	-0.0328	a	g	0.0049	486238.1	Type_2_diabetes	SNEEP,GeneBased	ABO	protein_coding	600	STARNET	A	G	Type 2 diabetes	Skeletal muscle	True	True	Glycemic traits
rs630014	1	ENSG00000175164	9	136149722	9:136149722	-0.4651722	1.236646e-24	2.69e-50	-0.0224	A	G	0.0015	1072860	Non-HDL_cholesterol	SNEEP,GeneBased	ABO	protein_coding	600	STARNET	A	G	Non-HDL cholesterol	Skeletal muscle	True	True	Lipids
rs630014	1	ENSG00000175164	9	136149722	9:136149722	-0.2561553	1.481322e-14	2.69e-50	-0.0224	A	G	0.0015	1072860	Non-HDL_cholesterol	SNEEP,GeneBased	ABO	protein_coding	600	STARNET	A	G	Non-HDL cholesterol	Adipose tissue	True	True	Lipids
rs630014	1	ENSG00000175164	9	136149722	9:136149722	-0.190128	0.001319292	1.12e-08	-0.009877	G	A	0.001728	641966	Lymphocyte_count	SNEEP,GeneBased	ABO	protein_coding	600	STARNET	A	G	Lymphocyte count	Artery	True	True	Inflammatory biomarkers
rs630014	1	ENSG00000175164	9	136149722	9:136149722	0.6444902	1.281587e-07	2.69e-50	-0.0224	A	G	0.0015	1072860	Non-HDL_cholesterol	SNEEP,GeneBased	ABO	protein_coding	600	STARNET	A	G	Non-HDL cholesterol	Blood	True	True	Lipids
rs630014	0.999810661253448	ENSG00000175164	9	136149722	9:136149722	-0.190128	0.001319292	2.2e-18	-0.01417	G	A	0.001619	744933	White_blood_cell_count	SNEEP,GeneBased	ABO	protein_coding	600	STARNET	A	G	White blood cell count	Artery	True	True	Inflammatory biomarkers
rs630014	0.999810661253448	ENSG00000175164	9	136149722	9:136149722	-0.2561553	1.481322e-14	2.2e-18	-0.01417	G	A	0.001619	744933	White_blood_cell_count	SNEEP,GeneBased	ABO	protein_coding	600	STARNET	A	G	White blood cell count	Adipose tissue	True	True	Inflammatory biomarkers
rs630014	1	ENSG00000175164	9	136149722	9:136149722	-0.4651722	1.236646e-24	1.12e-08	-0.009877	G	A	0.001728	641966	Lymphocyte_count	SNEEP,GeneBased	ABO	protein_coding	600	STARNET	A	G	Lymphocyte count	Skeletal muscle	True	True	Inflammatory biomarkers
rs630014	0.99999986457423	ENSG00000175164	9	136149722	9:136149722	-0.6453819	9.055302e-22	5.52e-24	-0.016401	G	A	0.001623	726036	Red_blood_cell_count	SNEEP,GeneBased	ABO	protein_coding	600	STARNET	A	G	Red blood cell count	Liver	True	True	Inflammatory biomarkers
rs630014	1	ENSG00000175164	9	136149722	9:136149722	-0.190128	0.001319292	2.762e-11	-0.0328	a	g	0.0049	486238.1	Type_2_diabetes	SNEEP,GeneBased	ABO	protein_coding	600	STARNET	A	G	Type 2 diabetes	Artery	True	True	Glycemic traits
rs630014	1	ENSG00000175164	9	136149722	9:136149722	0.6444902	1.281587e-07	2.27e-92	-0.0247	A	G	0.0013	1482740	LDL_cholesterol	SNEEP,GeneBased	ABO	protein_coding	600	STARNET	A	G	LDL cholesterol	Blood	True	True	Lipids
rs630014	0.920274194284906	ENSG00000175164	9	136149722	9:136149722	-0.4651722	1.236646e-24	2.32e-10	-0.011205	G	A	0.001766	625811	Neutrophil_count	SNEEP,GeneBased	ABO	protein_coding	600	STARNET	A	G	Neutrophil count	Skeletal muscle	True	True	Inflammatory biomarkers
rs630014	0.999810661253448	ENSG00000175164	9	136149722	9:136149722	-0.6453819	9.055302e-22	2.2e-18	-0.01417	G	A	0.001619	744933	White_blood_cell_count	SNEEP,GeneBased	ABO	protein_coding	600	STARNET	A	G	White blood cell count	Liver	True	True	Inflammatory biomarkers
rs630014	1	ENSG00000175164	9	136149722	9:136149722	-0.190128	0.001319292	2.27e-92	-0.0247	A	G	0.0013	1482740	LDL_cholesterol	SNEEP,GeneBased	ABO	protein_coding	600	STARNET	A	G	LDL cholesterol	Artery	True	True	Lipids
rs630014	1	ENSG00000175164	9	136149722	9:136149722	-0.6453819	9.055302e-22	2.69e-50	-0.0224	A	G	0.0015	1072860	Non-HDL_cholesterol	SNEEP,GeneBased	ABO	protein_coding	600	STARNET	A	G	Non-HDL cholesterol	Liver	True	True	Lipids
rs630014	1	ENSG00000175164	9	136149722	9:136149722	-0.6453819	9.055302e-22	1.12e-08	-0.009877	G	A	0.001728	641966	Lymphocyte_count	SNEEP,GeneBased	ABO	protein_coding	600	STARNET	A	G	Lymphocyte count	Liver	True	True	Inflammatory biomarkers
rs630014	1	ENSG00000175164	9	136149722	9:136149722	-0.6453819	9.055302e-22	2.27e-92	-0.0247	A	G	0.0013	1482740	LDL_cholesterol	SNEEP,GeneBased	ABO	protein_coding	600	STARNET	A	G	LDL cholesterol	Liver	True	True	Lipids
rs630014	1	ENSG00000175164	9	136149722	9:136149722	-0.2561553	1.481322e-14	2.27e-92	-0.0247	A	G	0.0013	1482740	LDL_cholesterol	SNEEP,GeneBased	ABO	protein_coding	600	STARNET	A	G	LDL cholesterol	Adipose tissue	True	True	Lipids
rs630014	1	ENSG00000175164	9	136149722	9:136149722	-0.6453819	9.055302e-22	2.762e-11	-0.0328	a	g	0.0049	486238.1	Type_2_diabetes	SNEEP,GeneBased	ABO	protein_coding	600	STARNET	A	G	Type 2 diabetes	Liver	True	True	Glycemic traits
rs630014	1	ENSG00000175164	9	136149722	9:136149722	0.6444902	1.281587e-07	2.762e-11	-0.0328	a	g	0.0049	486238.1	Type_2_diabetes	SNEEP,GeneBased	ABO	protein_coding	600	STARNET	A	G	Type 2 diabetes	Blood	True	True	Glycemic traits
rs630014	0.920274194284906	ENSG00000175164	9	136149722	9:136149722	-0.6453819	9.055302e-22	2.32e-10	-0.011205	G	A	0.001766	625811	Neutrophil_count	SNEEP,GeneBased	ABO	protein_coding	600	STARNET	A	G	Neutrophil count	Liver	True	True	Inflammatory biomarkers
rs630014	0.99999986457423	ENSG00000175164	9	136149722	9:136149722	-0.190128	0.001319292	5.52e-24	-0.016401	G	A	0.001623	726036	Red_blood_cell_count	SNEEP,GeneBased	ABO	protein_coding	600	STARNET	A	G	Red blood cell count	Artery	True	True	Inflammatory biomarkers
rs630014	1	ENSG00000175164	9	136149722	9:136149722	-0.2561553	1.481322e-14	1.12e-08	-0.009877	G	A	0.001728	641966	Lymphocyte_count	SNEEP,GeneBased	ABO	protein_coding	600	STARNET	A	G	Lymphocyte count	Adipose tissue	True	True	Inflammatory biomarkers
rs630014	0.999999927693469	ENSG00000175164	9	136149722	9:136149722	-0.4651722	1.236646e-24	1.85e-42	-0.023349	G	A	0.001709	638292	Monocyte_count	SNEEP,GeneBased	ABO	protein_coding	600	STARNET	A	G	Monocyte count	Skeletal muscle	True	True	Inflammatory biomarkers
rs630014	0.999999927693469	ENSG00000175164	9	136149722	9:136149722	0.6444902	1.281587e-07	1.85e-42	-0.023349	G	A	0.001709	638292	Monocyte_count	SNEEP,GeneBased	ABO	protein_coding	600	STARNET	A	G	Monocyte count	Blood	True	True	Inflammatory biomarkers
rs630014	1	ENSG00000175164	9	136149722	9:136149722	0.6444902	1.281587e-07	1.12e-08	-0.009877	G	A	0.001728	641966	Lymphocyte_count	SNEEP,GeneBased	ABO	protein_coding	600	STARNET	A	G	Lymphocyte count	Blood	True	True	Inflammatory biomarkers
rs630014	0.99999986457423	ENSG00000175164	9	136149722	9:136149722	-0.4651722	1.236646e-24	5.52e-24	-0.016401	G	A	0.001623	726036	Red_blood_cell_count	SNEEP,GeneBased	ABO	protein_coding	600	STARNET	A	G	Red blood cell count	Skeletal muscle	True	True	Inflammatory biomarkers
rs630014	0.999810661253448	ENSG00000175164	9	136149722	9:136149722	0.6444902	1.281587e-07	2.2e-18	-0.01417	G	A	0.001619	744933	White_blood_cell_count	SNEEP,GeneBased	ABO	protein_coding	600	STARNET	A	G	White blood cell count	Blood	True	True	Inflammatory biomarkers
rs630014	0.920274194284906	ENSG00000175164	9	136149722	9:136149722	0.6444902	1.281587e-07	2.32e-10	-0.011205	G	A	0.001766	625811	Neutrophil_count	SNEEP,GeneBased	ABO	protein_coding	600	STARNET	A	G	Neutrophil count	Blood	True	True	Inflammatory biomarkers
rs630014	1	ENSG00000175164	9	136149722	9:136149722	-0.6453819	9.055302e-22	3.16e-84	-0.023	A	G	0.0012	1581150	Total_cholesterol	SNEEP,GeneBased	ABO	protein_coding	600	STARNET	A	G	Total cholesterol	Liver	True	True	Lipids
rs630014	0.999999927693469	ENSG00000175164	9	136149722	9:136149722	-0.6453819	9.055302e-22	1.85e-42	-0.023349	G	A	0.001709	638292	Monocyte_count	SNEEP,GeneBased	ABO	protein_coding	600	STARNET	A	G	Monocyte count	Liver	True	True	Inflammatory biomarkers
rs630014	0.920274194284906	ENSG00000175164	9	136149722	9:136149722	-0.190128	0.001319292	2.32e-10	-0.011205	G	A	0.001766	625811	Neutrophil_count	SNEEP,GeneBased	ABO	protein_coding	600	STARNET	A	G	Neutrophil count	Artery	True	True	Inflammatory biomarkers
rs630014	1	ENSG00000175164	9	136149722	9:136149722	-0.190128	0.001319292	3.16e-84	-0.023	A	G	0.0012	1581150	Total_cholesterol	SNEEP,GeneBased	ABO	protein_coding	600	STARNET	A	G	Total cholesterol	Artery	True	True	Lipids
rs630014	1	ENSG00000175164	9	136149722	9:136149722	0.6444902	1.281587e-07	3.16e-84	-0.023	A	G	0.0012	1581150	Total_cholesterol	SNEEP,GeneBased	ABO	protein_coding	600	STARNET	A	G	Total cholesterol	Blood	True	True	Lipids
rs630014	0.99999986457423	ENSG00000175164	9	136149722	9:136149722	-0.2561553	1.481322e-14	5.52e-24	-0.016401	G	A	0.001623	726036	Red_blood_cell_count	SNEEP,GeneBased	ABO	protein_coding	600	STARNET	A	G	Red blood cell count	Adipose tissue	True	True	Inflammatory biomarkers
rs630014	0.999999927693469	ENSG00000175164	9	136149722	9:136149722	-0.2561553	1.481322e-14	1.85e-42	-0.023349	G	A	0.001709	638292	Monocyte_count	SNEEP,GeneBased	ABO	protein_coding	600	STARNET	A	G	Monocyte count	Adipose tissue	True	True	Inflammatory biomarkers
rs630014	1	ENSG00000175164	9	136149722	9:136149722	-0.4651722	1.236646e-24	3.16e-84	-0.023	A	G	0.0012	1581150	Total_cholesterol	SNEEP,GeneBased	ABO	protein_coding	600	STARNET	A	G	Total cholesterol	Skeletal muscle	True	True	Lipids
rs630014	1	ENSG00000175164	9	136149722	9:136149722	-0.2561553	1.481322e-14	3.16e-84	-0.023	A	G	0.0012	1581150	Total_cholesterol	SNEEP,GeneBased	ABO	protein_coding	600	STARNET	A	G	Total cholesterol	Adipose tissue	True	True	Lipids
rs630014	0.920274194284906	ENSG00000175164	9	136149722	9:136149722	-0.2561553	1.481322e-14	2.32e-10	-0.011205	G	A	0.001766	625811	Neutrophil_count	SNEEP,GeneBased	ABO	protein_coding	600	STARNET	A	G	Neutrophil count	Adipose tissue	True	True	Inflammatory biomarkers
rs630379	0.998017656000463	ENSG00000213676	6	31922254	6:31922254	-0.08874261	0.002175462	4.163e-21	-0.3133	a	c	0.0332	711715	Systolic_blood_pressure	GeneBased	ATF6B	protein_coding	600	STARNET	A	C	Systolic blood pressure	Adipose tissue	True	True	Blood pressure
rs630379	0.998017656000463	ENSG00000213676	6	31922254	6:31922254	-0.1249215	9.081596e-07	4.163e-21	-0.3133	a	c	0.0332	711715	Systolic_blood_pressure	GeneBased	ATF6B	protein_coding	600	STARNET	A	C	Systolic blood pressure	Skeletal muscle	True	True	Blood pressure
rs630379	1	ENSG00000204525	6	31922254	6:31922254	0.274758	1.736838e-17	6.34e-195	0.056187	C	A	0.001886	640890	Lymphocyte_count	SNEEP,GeneBased	HLA-C	protein_coding	600	STARNET	A	C	Lymphocyte count	Artery	False	True	Inflammatory biomarkers
rs630379	0.998017656000463	ENSG00000204267	6	31922254	6:31922254	0.1002852	0.0003039546	4.163e-21	-0.3133	a	c	0.0332	711715	Systolic_blood_pressure	GeneBased	TAP2	protein_coding	600	STARNET	A	C	Systolic blood pressure	Artery	True	True	Blood pressure
rs630379	1	ENSG00000213760	6	31922254	6:31922254	-0.1494721	0.001038264	2.66e-116	0.045226	C	A	0.001972	581368	Eosinophil_count	GeneBased	ATP6V1G2	protein_coding	600	STARNET	A	C	Eosinophil count	Adipose tissue	True	False	Inflammatory biomarkers
rs630379	1	ENSG00000213676	6	31922254	6:31922254	-0.04911325	0.001310216	2.66e-116	0.045226	C	A	0.001972	581368	Eosinophil_count	GeneBased	ATF6B	protein_coding	600	STARNET	A	C	Eosinophil count	Liver	True	True	Inflammatory biomarkers
rs630379	0.998017656000463	ENSG00000271821	6	31922254	6:31922254	-0.1708582	0.002381583	4.163e-21	-0.3133	a	c	0.0332	711715	Systolic_blood_pressure	SNEEP	XXbac-BPG299F13.14	lncRNA	600	STARNET	A	C	Systolic blood pressure	Liver	False	True	Blood pressure
rs630379	0.998017656000463	ENSG00000213760	6	31922254	6:31922254	-0.1785056	0.0005755447	4.163e-21	-0.3133	a	c	0.0332	711715	Systolic_blood_pressure	GeneBased	ATP6V1G2	protein_coding	600	STARNET	A	C	Systolic blood pressure	Liver	True	False	Blood pressure
rs630379	0.999999999673548	ENSG00000204525	6	31922254	6:31922254	-0.1109955	0.001221453	4.99e-70	-0.0246	A	C	0.0015	1449390	Triglycerides	SNEEP,GeneBased	HLA-C	protein_coding	600	STARNET	A	C	Triglycerides	Adipose tissue	False	True	Lipids
rs630379	0.999993287761913	ENSG00000204351	6	31922254	6:31922254	-0.05495374	0.001479862	3.659e-41	-0.2552	a	c	0.019	731125	Diastolic_blood_pressure	GeneBased	SKIV2L	protein_coding	600	STARNET	A	C	Diastolic blood pressure	Artery	True	False	Blood pressure
rs630379	1	ENSG00000204351	6	31922254	6:31922254	-0.05495374	0.001479862	2.66e-116	0.045226	C	A	0.001972	581368	Eosinophil_count	GeneBased	SKIV2L	protein_coding	600	STARNET	A	C	Eosinophil count	Artery	True	False	Inflammatory biomarkers
rs630379	0.998017656000463	ENSG00000204525	6	31922254	6:31922254	0.1681938	5.766991e-09	4.163e-21	-0.3133	a	c	0.0332	711715	Systolic_blood_pressure	SNEEP,GeneBased	HLA-C	protein_coding	600	STARNET	A	C	Systolic blood pressure	Liver	False	True	Blood pressure
rs630379	0.999999999673548	ENSG00000271821	6	31922254	6:31922254	-0.1708582	0.002381583	4.99e-70	-0.0246	A	C	0.0015	1449390	Triglycerides	SNEEP	XXbac-BPG299F13.14	lncRNA	600	STARNET	A	C	Triglycerides	Liver	False	True	Lipids
rs630379	0.999993287761913	ENSG00000271821	6	31922254	6:31922254	-0.1708582	0.002381583	3.659e-41	-0.2552	a	c	0.019	731125	Diastolic_blood_pressure	SNEEP	XXbac-BPG299F13.14	lncRNA	600	STARNET	A	C	Diastolic blood pressure	Liver	False	True	Blood pressure
rs630379	1	ENSG00000213760	6	31922254	6:31922254	-0.1494721	0.001038264	2.66e-116	0.045226	C	A	0.001972	581368	Eosinophil_count	GeneBased	ATP6V1G2	protein_coding	600	STARNET	A	C	Eosinophil count	Adipose tissue	True	False	Inflammatory biomarkers
rs630379	0.998017656000463	ENSG00000206344	6	31922254	6:31922254	-0.2029803	2.051157e-07	4.163e-21	-0.3133	a	c	0.0332	711715	Systolic_blood_pressure	SNEEP,GeneBased	HCG27	lncRNA	600	STARNET	A	C	Systolic blood pressure	Adipose tissue	False	False	Blood pressure
rs630379	0.999993287761913	ENSG00000213676	6	31922254	6:31922254	-0.1249215	9.081596e-07	3.659e-41	-0.2552	a	c	0.019	731125	Diastolic_blood_pressure	GeneBased	ATF6B	protein_coding	600	STARNET	A	C	Diastolic blood pressure	Skeletal muscle	True	True	Blood pressure
rs630379	1	ENSG00000204525	6	31922254	6:31922254	0.1681938	5.766991e-09	2.66e-116	0.045226	C	A	0.001972	581368	Eosinophil_count	SNEEP,GeneBased	HLA-C	protein_coding	600	STARNET	A	C	Eosinophil count	Liver	False	True	Inflammatory biomarkers
rs630379	0.998017656000463	ENSG00000204525	6	31922254	6:31922254	0.1719	2.031745e-05	4.163e-21	-0.3133	a	c	0.0332	711715	Systolic_blood_pressure	SNEEP,GeneBased	HLA-C	protein_coding	600	STARNET	A	C	Systolic blood pressure	Skeletal muscle	False	True	Blood pressure
rs630379	1	ENSG00000204525	6	31922254	6:31922254	0.274758	1.736838e-17	2.66e-116	0.045226	C	A	0.001972	581368	Eosinophil_count	SNEEP,GeneBased	HLA-C	protein_coding	600	STARNET	A	C	Eosinophil count	Artery	False	True	Inflammatory biomarkers
rs630379	0.999993287761913	ENSG00000206344	6	31922254	6:31922254	-0.2029803	2.051157e-07	3.659e-41	-0.2552	a	c	0.019	731125	Diastolic_blood_pressure	SNEEP,GeneBased	HCG27	lncRNA	600	STARNET	A	C	Diastolic blood pressure	Adipose tissue	False	False	Blood pressure
rs630379	0.998017656000463	ENSG00000204525	6	31922254	6:31922254	-0.1109955	0.001221453	4.163e-21	-0.3133	a	c	0.0332	711715	Systolic_blood_pressure	SNEEP,GeneBased	HLA-C	protein_coding	600	STARNET	A	C	Systolic blood pressure	Adipose tissue	False	True	Blood pressure
rs630379	0.999999999673548	ENSG00000213676	6	31922254	6:31922254	-0.04911325	0.001310216	4.99e-70	-0.0246	A	C	0.0015	1449390	Triglycerides	GeneBased	ATF6B	protein_coding	600	STARNET	A	C	Triglycerides	Liver	True	True	Lipids
rs630379	0.999999999673548	ENSG00000204525	6	31922254	6:31922254	0.1719	2.031745e-05	4.99e-70	-0.0246	A	C	0.0015	1449390	Triglycerides	SNEEP,GeneBased	HLA-C	protein_coding	600	STARNET	A	C	Triglycerides	Skeletal muscle	False	True	Lipids
rs630379	0.999993287761913	ENSG00000168477	6	31922254	6:31922254	-0.231809482135956	0.000579931405298186	3.659e-41	-0.2552	a	c	0.019	731125	Diastolic_blood_pressure	GeneBased	TNXB	protein_coding	600	STARNET	A	C	Diastolic blood pressure	Blood	True	True	Blood pressure
rs630379	0.999993287761913	ENSG00000204267	6	31922254	6:31922254	0.1002852	0.0003039546	3.659e-41	-0.2552	a	c	0.019	731125	Diastolic_blood_pressure	GeneBased	TAP2	protein_coding	600	STARNET	A	C	Diastolic blood pressure	Artery	True	True	Blood pressure
rs630379	0.999999999673548	ENSG00000204525	6	31922254	6:31922254	0.274758	1.736838e-17	4.99e-70	-0.0246	A	C	0.0015	1449390	Triglycerides	SNEEP,GeneBased	HLA-C	protein_coding	600	STARNET	A	C	Triglycerides	Artery	False	True	Lipids
rs630379	0.999999999673548	ENSG00000213760	6	31922254	6:31922254	-0.1494721	0.001038264	4.99e-70	-0.0246	A	C	0.0015	1449390	Triglycerides	GeneBased	ATP6V1G2	protein_coding	600	STARNET	A	C	Triglycerides	Adipose tissue	True	False	Lipids
rs630379	1	ENSG00000204525	6	31922254	6:31922254	-0.1109955	0.001221453	2.66e-116	0.045226	C	A	0.001972	581368	Eosinophil_count	SNEEP,GeneBased	HLA-C	protein_coding	600	STARNET	A	C	Eosinophil count	Adipose tissue	False	True	Inflammatory biomarkers
rs630379	1	ENSG00000204540	6	31922254	6:31922254	-0.2172371	6.82676e-06	2.66e-116	0.045226	C	A	0.001972	581368	Eosinophil_count	SNEEP	PSORS1C1	protein_coding	600	STARNET	A	C	Eosinophil count	Artery	False	True	Inflammatory biomarkers
rs630379	0.998017656000463	ENSG00000213760	6	31922254	6:31922254	-0.1494721	0.001038264	4.163e-21	-0.3133	a	c	0.0332	711715	Systolic_blood_pressure	GeneBased	ATP6V1G2	protein_coding	600	STARNET	A	C	Systolic blood pressure	Adipose tissue	True	False	Blood pressure
rs630379	1	ENSG00000204351	6	31922254	6:31922254	-0.1205408	1.028707e-05	2.66e-116	0.045226	C	A	0.001972	581368	Eosinophil_count	GeneBased	SKIV2L	protein_coding	600	STARNET	A	C	Eosinophil count	Adipose tissue	True	False	Inflammatory biomarkers
rs630379	1	ENSG00000213760	6	31922254	6:31922254	-0.1494721	0.001038264	6.34e-195	0.056187	C	A	0.001886	640890	Lymphocyte_count	GeneBased	ATP6V1G2	protein_coding	600	STARNET	A	C	Lymphocyte count	Adipose tissue	True	False	Inflammatory biomarkers
rs630379	0.998017656000463	ENSG00000213676	6	31922254	6:31922254	-0.04911325	0.001310216	4.163e-21	-0.3133	a	c	0.0332	711715	Systolic_blood_pressure	GeneBased	ATF6B	protein_coding	600	STARNET	A	C	Systolic blood pressure	Liver	True	True	Blood pressure
rs630379	1	ENSG00000213760	6	31922254	6:31922254	-0.1785056	0.0005755447	2.66e-116	0.045226	C	A	0.001972	581368	Eosinophil_count	GeneBased	ATP6V1G2	protein_coding	600	STARNET	A	C	Eosinophil count	Liver	True	False	Inflammatory biomarkers
rs630379	0.999993287761913	ENSG00000213760	6	31922254	6:31922254	-0.1494721	0.001038264	3.659e-41	-0.2552	a	c	0.019	731125	Diastolic_blood_pressure	GeneBased	ATP6V1G2	protein_coding	600	STARNET	A	C	Diastolic blood pressure	Adipose tissue	True	False	Blood pressure
rs630379	0.999993287761913	ENSG00000204540	6	31922254	6:31922254	-0.2172371	6.82676e-06	3.659e-41	-0.2552	a	c	0.019	731125	Diastolic_blood_pressure	SNEEP	PSORS1C1	protein_coding	600	STARNET	A	C	Diastolic blood pressure	Artery	False	True	Blood pressure
rs630379	1	ENSG00000168477	6	31922254	6:31922254	-0.231809482135956	0.000579931405298186	2.66e-116	0.045226	C	A	0.001972	581368	Eosinophil_count	GeneBased	TNXB	protein_coding	600	STARNET	A	C	Eosinophil count	Blood	True	True	Inflammatory biomarkers
rs630379	0.999999999673548	ENSG00000213760	6	31922254	6:31922254	-0.1785056	0.0005755447	4.99e-70	-0.0246	A	C	0.0015	1449390	Triglycerides	GeneBased	ATP6V1G2	protein_coding	600	STARNET	A	C	Triglycerides	Liver	True	False	Lipids
rs630379	0.999999999673548	ENSG00000206344	6	31922254	6:31922254	-0.2029803	2.051157e-07	4.99e-70	-0.0246	A	C	0.0015	1449390	Triglycerides	SNEEP,GeneBased	HCG27	lncRNA	600	STARNET	A	C	Triglycerides	Adipose tissue	False	False	Lipids
rs630379	0.999993287761913	ENSG00000204525	6	31922254	6:31922254	-0.1109955	0.001221453	3.659e-41	-0.2552	a	c	0.019	731125	Diastolic_blood_pressure	SNEEP,GeneBased	HLA-C	protein_coding	600	STARNET	A	C	Diastolic blood pressure	Adipose tissue	False	True	Blood pressure
rs630379	1	ENSG00000204525	6	31922254	6:31922254	0.1719	2.031745e-05	6.34e-195	0.056187	C	A	0.001886	640890	Lymphocyte_count	SNEEP,GeneBased	HLA-C	protein_coding	600	STARNET	A	C	Lymphocyte count	Skeletal muscle	False	True	Inflammatory biomarkers
rs630379	1	ENSG00000213676	6	31922254	6:31922254	-0.1249215	9.081596e-07	2.66e-116	0.045226	C	A	0.001972	581368	Eosinophil_count	GeneBased	ATF6B	protein_coding	600	STARNET	A	C	Eosinophil count	Skeletal muscle	True	True	Inflammatory biomarkers
rs630379	1	ENSG00000204525	6	31922254	6:31922254	-0.1109955	0.001221453	6.34e-195	0.056187	C	A	0.001886	640890	Lymphocyte_count	SNEEP,GeneBased	HLA-C	protein_coding	600	STARNET	A	C	Lymphocyte count	Adipose tissue	False	True	Inflammatory biomarkers
rs630379	1	ENSG00000213676	6	31922254	6:31922254	-0.08874261	0.002175462	2.66e-116	0.045226	C	A	0.001972	581368	Eosinophil_count	GeneBased	ATF6B	protein_coding	600	STARNET	A	C	Eosinophil count	Adipose tissue	True	True	Inflammatory biomarkers
rs630379	0.998017656000463	ENSG00000204525	6	31922254	6:31922254	0.274758	1.736838e-17	4.163e-21	-0.3133	a	c	0.0332	711715	Systolic_blood_pressure	SNEEP,GeneBased	HLA-C	protein_coding	600	STARNET	A	C	Systolic blood pressure	Artery	False	True	Blood pressure
rs630379	0.998017656000463	ENSG00000168477	6	31922254	6:31922254	-0.2318095	0.0005799314	4.163e-21	-0.3133	a	c	0.0332	711715	Systolic_blood_pressure	GeneBased	TNXB	protein_coding	600	STARNET	A	C	Systolic blood pressure	Blood	True	True	Blood pressure
rs630379	0.999993287761913	ENSG00000213676	6	31922254	6:31922254	-0.04911325	0.001310216	3.659e-41	-0.2552	a	c	0.019	731125	Diastolic_blood_pressure	GeneBased	ATF6B	protein_coding	600	STARNET	A	C	Diastolic blood pressure	Liver	True	True	Blood pressure
rs630379	0.999999999673548	ENSG00000204525	6	31922254	6:31922254	0.1681938	5.766991e-09	4.99e-70	-0.0246	A	C	0.0015	1449390	Triglycerides	SNEEP,GeneBased	HLA-C	protein_coding	600	STARNET	A	C	Triglycerides	Liver	False	True	Lipids
rs630379	0.999999999673548	ENSG00000204267	6	31922254	6:31922254	0.1002852	0.0003039546	4.99e-70	-0.0246	A	C	0.0015	1449390	Triglycerides	GeneBased	TAP2	protein_coding	600	STARNET	A	C	Triglycerides	Artery	True	True	Lipids
rs630379	1	ENSG00000271821	6	31922254	6:31922254	-0.1708582	0.002381583	2.66e-116	0.045226	C	A	0.001972	581368	Eosinophil_count	SNEEP	XXbac-BPG299F13.14	lncRNA	600	STARNET	A	C	Eosinophil count	Liver	False	True	Inflammatory biomarkers
rs630379	0.999993287761913	ENSG00000204351	6	31922254	6:31922254	-0.1205408	1.028707e-05	3.659e-41	-0.2552	a	c	0.019	731125	Diastolic_blood_pressure	GeneBased	SKIV2L	protein_coding	600	STARNET	A	C	Diastolic blood pressure	Adipose tissue	True	False	Blood pressure
rs630379	0.999999999673548	ENSG00000204540	6	31922254	6:31922254	-0.2172371	6.82676e-06	4.99e-70	-0.0246	A	C	0.0015	1449390	Triglycerides	SNEEP	PSORS1C1	protein_coding	600	STARNET	A	C	Triglycerides	Artery	False	True	Lipids
rs630379	0.998017656000463	ENSG00000204540	6	31922254	6:31922254	-0.2172371	6.82676e-06	4.163e-21	-0.3133	a	c	0.0332	711715	Systolic_blood_pressure	SNEEP	PSORS1C1	protein_coding	600	STARNET	A	C	Systolic blood pressure	Artery	False	True	Blood pressure
rs630379	1	ENSG00000204267	6	31922254	6:31922254	0.1002852	0.0003039546	2.66e-116	0.045226	C	A	0.001972	581368	Eosinophil_count	GeneBased	TAP2	protein_coding	600	STARNET	A	C	Eosinophil count	Artery	True	True	Inflammatory biomarkers
rs630379	1	ENSG00000204525	6	31922254	6:31922254	0.1681938	5.766991e-09	2.66e-116	0.045226	C	A	0.001972	581368	Eosinophil_count	SNEEP,GeneBased	HLA-C	protein_coding	600	STARNET	A	C	Eosinophil count	Liver	False	True	Inflammatory biomarkers
rs630379	1	ENSG00000271821	6	31922254	6:31922254	-0.1708582	0.002381583	6.34e-195	0.056187	C	A	0.001886	640890	Lymphocyte_count	SNEEP	XXbac-BPG299F13.14	lncRNA	600	STARNET	A	C	Lymphocyte count	Liver	False	True	Inflammatory biomarkers
rs630379	1	ENSG00000204540	6	31922254	6:31922254	-0.2172371	6.82676e-06	6.34e-195	0.056187	C	A	0.001886	640890	Lymphocyte_count	SNEEP	PSORS1C1	protein_coding	600	STARNET	A	C	Lymphocyte count	Artery	False	True	Inflammatory biomarkers
rs630379	1	ENSG00000204351	6	31922254	6:31922254	-0.1205408	1.028707e-05	6.34e-195	0.056187	C	A	0.001886	640890	Lymphocyte_count	GeneBased	SKIV2L	protein_coding	600	STARNET	A	C	Lymphocyte count	Adipose tissue	True	False	Inflammatory biomarkers
rs630379	1	ENSG00000204525	6	31922254	6:31922254	0.274758	1.736838e-17	2.66e-116	0.045226	C	A	0.001972	581368	Eosinophil_count	SNEEP,GeneBased	HLA-C	protein_coding	600	STARNET	A	C	Eosinophil count	Artery	False	True	Inflammatory biomarkers
rs630379	1	ENSG00000213676	6	31922254	6:31922254	-0.04911325	0.001310216	2.66e-116	0.045226	C	A	0.001972	581368	Eosinophil_count	GeneBased	ATF6B	protein_coding	600	STARNET	A	C	Eosinophil count	Liver	True	True	Inflammatory biomarkers
rs630379	1	ENSG00000204540	6	31922254	6:31922254	-0.2172371	6.82676e-06	2.66e-116	0.045226	C	A	0.001972	581368	Eosinophil_count	SNEEP	PSORS1C1	protein_coding	600	STARNET	A	C	Eosinophil count	Artery	False	True	Inflammatory biomarkers
rs630379	0.999999999673548	ENSG00000213676	6	31922254	6:31922254	-0.08874261	0.002175462	4.99e-70	-0.0246	A	C	0.0015	1449390	Triglycerides	GeneBased	ATF6B	protein_coding	600	STARNET	A	C	Triglycerides	Adipose tissue	True	True	Lipids
rs630379	0.999993287761913	ENSG00000204525	6	31922254	6:31922254	0.274758	1.736838e-17	3.659e-41	-0.2552	a	c	0.019	731125	Diastolic_blood_pressure	SNEEP,GeneBased	HLA-C	protein_coding	600	STARNET	A	C	Diastolic blood pressure	Artery	False	True	Blood pressure
rs630379	0.998017656000463	ENSG00000204351	6	31922254	6:31922254	-0.1205408	1.028707e-05	4.163e-21	-0.3133	a	c	0.0332	711715	Systolic_blood_pressure	GeneBased	SKIV2L	protein_coding	600	STARNET	A	C	Systolic blood pressure	Adipose tissue	True	False	Blood pressure
rs630379	1	ENSG00000213676	6	31922254	6:31922254	-0.04911325	0.001310216	6.34e-195	0.056187	C	A	0.001886	640890	Lymphocyte_count	GeneBased	ATF6B	protein_coding	600	STARNET	A	C	Lymphocyte count	Liver	True	True	Inflammatory biomarkers
rs630379	0.999993287761913	ENSG00000204525	6	31922254	6:31922254	0.1681938	5.766991e-09	3.659e-41	-0.2552	a	c	0.019	731125	Diastolic_blood_pressure	SNEEP,GeneBased	HLA-C	protein_coding	600	STARNET	A	C	Diastolic blood pressure	Liver	False	True	Blood pressure
rs630379	1	ENSG00000204525	6	31922254	6:31922254	0.1719	2.031745e-05	2.66e-116	0.045226	C	A	0.001972	581368	Eosinophil_count	SNEEP,GeneBased	HLA-C	protein_coding	600	STARNET	A	C	Eosinophil count	Skeletal muscle	False	True	Inflammatory biomarkers
rs630379	0.999993287761913	ENSG00000204525	6	31922254	6:31922254	0.1719	2.031745e-05	3.659e-41	-0.2552	a	c	0.019	731125	Diastolic_blood_pressure	SNEEP,GeneBased	HLA-C	protein_coding	600	STARNET	A	C	Diastolic blood pressure	Skeletal muscle	False	True	Blood pressure
rs630379	0.999993287761913	ENSG00000213676	6	31922254	6:31922254	-0.08874261	0.002175462	3.659e-41	-0.2552	a	c	0.019	731125	Diastolic_blood_pressure	GeneBased	ATF6B	protein_coding	600	STARNET	A	C	Diastolic blood pressure	Adipose tissue	True	True	Blood pressure
rs630379	0.999999999673548	ENSG00000204351	6	31922254	6:31922254	-0.1205408	1.028707e-05	4.99e-70	-0.0246	A	C	0.0015	1449390	Triglycerides	GeneBased	SKIV2L	protein_coding	600	STARNET	A	C	Triglycerides	Adipose tissue	True	False	Lipids
rs630379	1	ENSG00000204525	6	31922254	6:31922254	0.1681938	5.766991e-09	6.34e-195	0.056187	C	A	0.001886	640890	Lymphocyte_count	SNEEP,GeneBased	HLA-C	protein_coding	600	STARNET	A	C	Lymphocyte count	Liver	False	True	Inflammatory biomarkers
rs630379	1	ENSG00000168477	6	31922254	6:31922254	-0.231809482135956	0.000579931405298186	2.66e-116	0.045226	C	A	0.001972	581368	Eosinophil_count	GeneBased	TNXB	protein_coding	600	STARNET	A	C	Eosinophil count	Blood	True	True	Inflammatory biomarkers
rs630379	1	ENSG00000204351	6	31922254	6:31922254	-0.05495374	0.001479862	6.34e-195	0.056187	C	A	0.001886	640890	Lymphocyte_count	GeneBased	SKIV2L	protein_coding	600	STARNET	A	C	Lymphocyte count	Artery	True	False	Inflammatory biomarkers
rs630379	1	ENSG00000204267	6	31922254	6:31922254	0.1002852	0.0003039546	6.34e-195	0.056187	C	A	0.001886	640890	Lymphocyte_count	GeneBased	TAP2	protein_coding	600	STARNET	A	C	Lymphocyte count	Artery	True	True	Inflammatory biomarkers
rs630379	0.998017656000463	ENSG00000204351	6	31922254	6:31922254	-0.05495374	0.001479862	4.163e-21	-0.3133	a	c	0.0332	711715	Systolic_blood_pressure	GeneBased	SKIV2L	protein_coding	600	STARNET	A	C	Systolic blood pressure	Artery	True	False	Blood pressure
rs630379	1	ENSG00000204525	6	31922254	6:31922254	0.1719	2.031745e-05	2.66e-116	0.045226	C	A	0.001972	581368	Eosinophil_count	SNEEP,GeneBased	HLA-C	protein_coding	600	STARNET	A	C	Eosinophil count	Skeletal muscle	False	True	Inflammatory biomarkers
rs630379	1	ENSG00000213760	6	31922254	6:31922254	-0.1785056	0.0005755447	2.66e-116	0.045226	C	A	0.001972	581368	Eosinophil_count	GeneBased	ATP6V1G2	protein_coding	600	STARNET	A	C	Eosinophil count	Liver	True	False	Inflammatory biomarkers
rs630379	1	ENSG00000271821	6	31922254	6:31922254	-0.1708582	0.002381583	2.66e-116	0.045226	C	A	0.001972	581368	Eosinophil_count	SNEEP	XXbac-BPG299F13.14	lncRNA	600	STARNET	A	C	Eosinophil count	Liver	False	True	Inflammatory biomarkers
rs630379	1	ENSG00000204267	6	31922254	6:31922254	0.1002852	0.0003039546	2.66e-116	0.045226	C	A	0.001972	581368	Eosinophil_count	GeneBased	TAP2	protein_coding	600	STARNET	A	C	Eosinophil count	Artery	True	True	Inflammatory biomarkers
rs630379	1	ENSG00000168477	6	31922254	6:31922254	-0.2318095	0.0005799314	6.34e-195	0.056187	C	A	0.001886	640890	Lymphocyte_count	GeneBased	TNXB	protein_coding	600	STARNET	A	C	Lymphocyte count	Blood	True	True	Inflammatory biomarkers
rs630379	1	ENSG00000206344	6	31922254	6:31922254	-0.2029803	2.051157e-07	2.66e-116	0.045226	C	A	0.001972	581368	Eosinophil_count	SNEEP,GeneBased	HCG27	lncRNA	600	STARNET	A	C	Eosinophil count	Adipose tissue	False	False	Inflammatory biomarkers
rs630379	1	ENSG00000213676	6	31922254	6:31922254	-0.08874261	0.002175462	6.34e-195	0.056187	C	A	0.001886	640890	Lymphocyte_count	GeneBased	ATF6B	protein_coding	600	STARNET	A	C	Lymphocyte count	Adipose tissue	True	True	Inflammatory biomarkers
rs630379	1	ENSG00000204351	6	31922254	6:31922254	-0.1205408	1.028707e-05	2.66e-116	0.045226	C	A	0.001972	581368	Eosinophil_count	GeneBased	SKIV2L	protein_coding	600	STARNET	A	C	Eosinophil count	Adipose tissue	True	False	Inflammatory biomarkers
rs630379	1	ENSG00000213760	6	31922254	6:31922254	-0.1785056	0.0005755447	6.34e-195	0.056187	C	A	0.001886	640890	Lymphocyte_count	GeneBased	ATP6V1G2	protein_coding	600	STARNET	A	C	Lymphocyte count	Liver	True	False	Inflammatory biomarkers
rs630379	0.999999999673548	ENSG00000213676	6	31922254	6:31922254	-0.1249215	9.081596e-07	4.99e-70	-0.0246	A	C	0.0015	1449390	Triglycerides	GeneBased	ATF6B	protein_coding	600	STARNET	A	C	Triglycerides	Skeletal muscle	True	True	Lipids
rs630379	0.999993287761913	ENSG00000213760	6	31922254	6:31922254	-0.1785056	0.0005755447	3.659e-41	-0.2552	a	c	0.019	731125	Diastolic_blood_pressure	GeneBased	ATP6V1G2	protein_coding	600	STARNET	A	C	Diastolic blood pressure	Liver	True	False	Blood pressure
rs630379	1	ENSG00000206344	6	31922254	6:31922254	-0.2029803	2.051157e-07	6.34e-195	0.056187	C	A	0.001886	640890	Lymphocyte_count	SNEEP,GeneBased	HCG27	lncRNA	600	STARNET	A	C	Lymphocyte count	Adipose tissue	False	False	Inflammatory biomarkers
rs630379	1	ENSG00000213676	6	31922254	6:31922254	-0.1249215	9.081596e-07	2.66e-116	0.045226	C	A	0.001972	581368	Eosinophil_count	GeneBased	ATF6B	protein_coding	600	STARNET	A	C	Eosinophil count	Skeletal muscle	True	True	Inflammatory biomarkers
rs630379	1	ENSG00000206344	6	31922254	6:31922254	-0.2029803	2.051157e-07	2.66e-116	0.045226	C	A	0.001972	581368	Eosinophil_count	SNEEP,GeneBased	HCG27	lncRNA	600	STARNET	A	C	Eosinophil count	Adipose tissue	False	False	Inflammatory biomarkers
rs630379	1	ENSG00000204525	6	31922254	6:31922254	-0.1109955	0.001221453	2.66e-116	0.045226	C	A	0.001972	581368	Eosinophil_count	SNEEP,GeneBased	HLA-C	protein_coding	600	STARNET	A	C	Eosinophil count	Adipose tissue	False	True	Inflammatory biomarkers
rs630379	1	ENSG00000213676	6	31922254	6:31922254	-0.1249215	9.081596e-07	6.34e-195	0.056187	C	A	0.001886	640890	Lymphocyte_count	GeneBased	ATF6B	protein_coding	600	STARNET	A	C	Lymphocyte count	Skeletal muscle	True	True	Inflammatory biomarkers
rs630379	1	ENSG00000213676	6	31922254	6:31922254	-0.08874261	0.002175462	2.66e-116	0.045226	C	A	0.001972	581368	Eosinophil_count	GeneBased	ATF6B	protein_coding	600	STARNET	A	C	Eosinophil count	Adipose tissue	True	True	Inflammatory biomarkers
rs630379	0.999999999673548	ENSG00000204351	6	31922254	6:31922254	-0.05495374	0.001479862	4.99e-70	-0.0246	A	C	0.0015	1449390	Triglycerides	GeneBased	SKIV2L	protein_coding	600	STARNET	A	C	Triglycerides	Artery	True	False	Lipids
rs630379	1	ENSG00000204351	6	31922254	6:31922254	-0.05495374	0.001479862	2.66e-116	0.045226	C	A	0.001972	581368	Eosinophil_count	GeneBased	SKIV2L	protein_coding	600	STARNET	A	C	Eosinophil count	Artery	True	False	Inflammatory biomarkers
rs630379	0.999999999673548	ENSG00000168477	6	31922254	6:31922254	-0.2318095	0.0005799314	4.99e-70	-0.0246	A	C	0.0015	1449390	Triglycerides	GeneBased	TNXB	protein_coding	600	STARNET	A	C	Triglycerides	Blood	True	True	Lipids
rs630923	1	ENSG00000188486	11	118754353	11:118754353	-0.1408964	0.0014612	2.31e-10	-0.015828	A	C	0.002495	720248	Platelet_count	SNEEP	H2AX	protein_coding	600	STARNET	C	A	Platelet count	Skeletal muscle	True	False	Coagulation/Thrombosis
rs634534	0.845716678406979	ENSG00000172803	11	65665256	11:65665256	0.223366394726304	0.00105987960235117	4.44e-65	0.031541	G	A	0.001851	582904	Eosinophil_count	GeneBased	SNX32	protein_coding	600	STARNET	A	G	Eosinophil count	Blood	True	False	Inflammatory biomarkers
rs634534	0.845716678406979	ENSG00000172803	11	65665256	11:65665256	0.381387332304943	1.35659441422723e-09	4.44e-65	0.031541	G	A	0.001851	582904	Eosinophil_count	GeneBased	SNX32	protein_coding	600	STARNET	A	G	Eosinophil count	Adipose tissue	True	False	Inflammatory biomarkers
rs634916	1	ENSG00000224477	6	160766183	6:160766183	0.2403339	0.0002068666	2.759e-08	0.0109	A	T	0.002	485486	Waist-hip_ratio	GeneBased	RP1-81D8.3	lncRNA	600	STARNET	A	T	Waist-hip ratio	Liver	False	True	Adiposity
rs634916	1	ENSG00000197081	6	160766183	6:160766183	0.1104653	7.361392e-05	2.759e-08	0.0109	A	T	0.002	485486	Waist-hip_ratio	SNEEP,GeneBased	IGF2R	protein_coding	600	STARNET	A	T	Waist-hip ratio	Skeletal muscle	True	True	Adiposity
rs634916	1	ENSG00000197081	6	160766183	6:160766183	0.1104653	7.361392e-05	2.759e-08	0.0109	A	T	0.002	485486	Waist-hip_ratio	SNEEP,GeneBased	IGF2R	protein_coding	600	STARNET	A	T	Waist-hip ratio	Skeletal muscle	True	True	Adiposity
rs634916	1	ENSG00000026652	6	160766183	6:160766183	-0.04254305	0.001677542	2.759e-08	0.0109	A	T	0.002	485486	Waist-hip_ratio	GeneBased	AGPAT4	protein_coding	600	STARNET	A	T	Waist-hip ratio	Artery	True	True	Adiposity
rs634916	1	ENSG00000026652	6	160766183	6:160766183	-0.04254305	0.001677542	2.759e-08	0.0109	A	T	0.002	485486	Waist-hip_ratio	GeneBased	AGPAT4	protein_coding	600	STARNET	A	T	Waist-hip ratio	Artery	True	True	Adiposity
rs634916	1	ENSG00000146477	6	160766183	6:160766183	-0.2984861	4.414226e-50	2.759e-08	0.0109	A	T	0.002	485486	Waist-hip_ratio	SNEEP,GeneBased	SLC22A3	protein_coding	600	STARNET	A	T	Waist-hip ratio	Liver	True	True	Adiposity
rs634916	1	ENSG00000146477	6	160766183	6:160766183	-0.2984861	4.414226e-50	2.759e-08	0.0109	A	T	0.002	485486	Waist-hip_ratio	SNEEP,GeneBased	SLC22A3	protein_coding	600	STARNET	A	T	Waist-hip ratio	Liver	True	True	Adiposity
rs634916	1	ENSG00000224477	6	160766183	6:160766183	0.2403339	0.0002068666	2.759e-08	0.0109	A	T	0.002	485486	Waist-hip_ratio	GeneBased	RP1-81D8.3	lncRNA	600	STARNET	A	T	Waist-hip ratio	Liver	False	True	Adiposity
rs635634	0.624110845771009	ENSG00000175164	9	136155000	9:136155000	-0.4479669	8.642939e-18	1.178e-15	0.0493	t	c	0.0062	486936.5	Type_2_diabetes	SNEEP,GeneBased	ABO	protein_coding	600	STARNET	C	T	Type 2 diabetes	Skeletal muscle	True	True	Glycemic traits
rs635634	0.99999799423673	ENSG00000175164	9	136155000	9:136155000	-0.4913208	2.494857e-45	0	0.0685	T	C	0.0015	1592890	Total_cholesterol	SNEEP,GeneBased	ABO	protein_coding	600	STARNET	C	T	Total cholesterol	Adipose tissue	True	True	Lipids
rs635634	0.624110845771009	ENSG00000175164	9	136155000	9:136155000	-0.4913208	2.494857e-45	1.178e-15	0.0493	t	c	0.0062	486936.5	Type_2_diabetes	SNEEP,GeneBased	ABO	protein_coding	600	STARNET	C	T	Type 2 diabetes	Adipose tissue	True	True	Glycemic traits
rs635634	0.999994753498534	ENSG00000175164	9	136155000	9:136155000	-0.4479669	8.642939e-18	0	0.0685	T	C	0.0015	1592890	Total_cholesterol	SNEEP,GeneBased	ABO	protein_coding	600	STARNET	C	T	Total cholesterol	Skeletal muscle	True	True	Lipids
rs635634	0.99999799423673	ENSG00000175164	9	136155000	9:136155000	-0.9127291	6.379299e-34	0	0.0685	T	C	0.0015	1592890	Total_cholesterol	SNEEP,GeneBased	ABO	protein_coding	600	STARNET	C	T	Total cholesterol	Liver	True	True	Lipids
rs635634	0.999989118051281	ENSG00000175164	9	136155000	9:136155000	-0.9127291	6.379299e-34	0	0.0685	T	C	0.0015	1592890	Total_cholesterol	SNEEP,GeneBased	ABO	protein_coding	600	STARNET	C	T	Total cholesterol	Liver	True	True	Lipids
rs635634	0.760635971638846	ENSG00000175164	9	136155000	9:136155000	1.812758	1.041348e-45	9.71e-93	-0.044149	T	C	0.002161	639234	Monocyte_count	SNEEP,GeneBased	ABO	protein_coding	600	STARNET	C	T	Monocyte count	Blood	True	True	Inflammatory biomarkers
rs635634	0.99999059749721	ENSG00000175164	9	136155000	9:136155000	-0.4913208	2.494857e-45	0	0.0685	T	C	0.0015	1592890	Total_cholesterol	SNEEP,GeneBased	ABO	protein_coding	600	STARNET	C	T	Total cholesterol	Adipose tissue	True	True	Lipids
rs635634	0.760635971638846	ENSG00000148290	9	136155000	9:136155000	0.1211986	0.0004479911	9.71e-93	-0.044149	T	C	0.002161	639234	Monocyte_count	SNEEP	SURF1	protein_coding	600	STARNET	C	T	Monocyte count	Adipose tissue	True	True	Inflammatory biomarkers
rs635634	0.999989118051281	ENSG00000175164	9	136155000	9:136155000	-0.4913208	2.494857e-45	0	0.0685	T	C	0.0015	1592890	Total_cholesterol	SNEEP,GeneBased	ABO	protein_coding	600	STARNET	C	T	Total cholesterol	Adipose tissue	True	True	Lipids
rs635634	0.760635971638846	ENSG00000175164	9	136155000	9:136155000	-0.4479669	8.642939e-18	9.71e-93	-0.044149	T	C	0.002161	639234	Monocyte_count	SNEEP,GeneBased	ABO	protein_coding	600	STARNET	C	T	Monocyte count	Skeletal muscle	True	True	Inflammatory biomarkers
rs635634	0.999963137013147	ENSG00000148290	9	136155000	9:136155000	0.1211986	0.0004479911	1.23e-279	0.0661	T	C	0.0019	1084560	Non-HDL_cholesterol	SNEEP	SURF1	protein_coding	600	STARNET	C	T	Non-HDL cholesterol	Adipose tissue	True	True	Lipids
rs635634	0.99999799423673	ENSG00000148290	9	136155000	9:136155000	0.1211986	0.0004479911	0	0.0685	T	C	0.0015	1592890	Total_cholesterol	SNEEP	SURF1	protein_coding	600	STARNET	C	T	Total cholesterol	Adipose tissue	True	True	Lipids
rs635634	0.99999059749721	ENSG00000175164	9	136155000	9:136155000	-0.9127291	6.379299e-34	0	0.0685	T	C	0.0015	1592890	Total_cholesterol	SNEEP,GeneBased	ABO	protein_coding	600	STARNET	C	T	Total cholesterol	Liver	True	True	Lipids
rs635634	0.99998199518663	ENSG00000175164	9	136155000	9:136155000	-0.4913208	2.494857e-45	1.23e-279	0.0661	T	C	0.0019	1084560	Non-HDL_cholesterol	SNEEP,GeneBased	ABO	protein_coding	600	STARNET	C	T	Non-HDL cholesterol	Adipose tissue	True	True	Lipids
rs635634	0.99998199518663	ENSG00000148290	9	136155000	9:136155000	0.1211986	0.0004479911	1.23e-279	0.0661	T	C	0.0019	1084560	Non-HDL_cholesterol	SNEEP	SURF1	protein_coding	600	STARNET	C	T	Non-HDL cholesterol	Adipose tissue	True	True	Lipids
rs635634	0.999988712922494	ENSG00000175164	9	136155000	9:136155000	-0.9127291	6.379299e-34	0	0.0685	T	C	0.0015	1592890	Total_cholesterol	SNEEP,GeneBased	ABO	protein_coding	600	STARNET	C	T	Total cholesterol	Liver	True	True	Lipids
rs635634	0.999961802766511	ENSG00000175164	9	136155000	9:136155000	1.812758	1.041348e-45	1.23e-279	0.0661	T	C	0.0019	1084560	Non-HDL_cholesterol	SNEEP,GeneBased	ABO	protein_coding	600	STARNET	C	T	Non-HDL cholesterol	Blood	True	True	Lipids
rs635634	0.99999059749721	ENSG00000175164	9	136155000	9:136155000	1.812758	1.041348e-45	0	0.0685	T	C	0.0015	1592890	Total_cholesterol	SNEEP,GeneBased	ABO	protein_coding	600	STARNET	C	T	Total cholesterol	Blood	True	True	Lipids
rs635634	0.99999059749721	ENSG00000175164	9	136155000	9:136155000	-0.4479669	8.642939e-18	0	0.0685	T	C	0.0015	1592890	Total_cholesterol	SNEEP,GeneBased	ABO	protein_coding	600	STARNET	C	T	Total cholesterol	Skeletal muscle	True	True	Lipids
rs635634	0.999963137013147	ENSG00000175164	9	136155000	9:136155000	-0.4913208	2.494857e-45	1.23e-279	0.0661	T	C	0.0019	1084560	Non-HDL_cholesterol	SNEEP,GeneBased	ABO	protein_coding	600	STARNET	C	T	Non-HDL cholesterol	Adipose tissue	True	True	Lipids
rs635634	0.99998199518663	ENSG00000175164	9	136155000	9:136155000	-0.9127291	6.379299e-34	1.23e-279	0.0661	T	C	0.0019	1084560	Non-HDL_cholesterol	SNEEP,GeneBased	ABO	protein_coding	600	STARNET	C	T	Non-HDL cholesterol	Liver	True	True	Lipids
rs635634	0.999988712922494	ENSG00000175164	9	136155000	9:136155000	1.812758	1.041348e-45	0	0.0685	T	C	0.0015	1592890	Total_cholesterol	SNEEP,GeneBased	ABO	protein_coding	600	STARNET	C	T	Total cholesterol	Blood	True	True	Lipids
rs635634	0.67585414590316	ENSG00000175164	9	136155000	9:136155000	1.812758	1.041348e-45	9.03e-23	0.0151	T	C	0.0016	1512720	HDL_cholesterol	SNEEP,GeneBased	ABO	protein_coding	600	STARNET	C	T	HDL cholesterol	Blood	True	True	Lipids
rs635634	0.67585414590316	ENSG00000175164	9	136155000	9:136155000	-0.4479669	8.642939e-18	9.03e-23	0.0151	T	C	0.0016	1512720	HDL_cholesterol	SNEEP,GeneBased	ABO	protein_coding	600	STARNET	C	T	HDL cholesterol	Skeletal muscle	True	True	Lipids
rs635634	0.99999279305262	ENSG00000175164	9	136155000	9:136155000	-0.4479669	8.642939e-18	1.23e-279	0.0661	T	C	0.0019	1084560	Non-HDL_cholesterol	SNEEP,GeneBased	ABO	protein_coding	600	STARNET	C	T	Non-HDL cholesterol	Skeletal muscle	True	True	Lipids
rs635634	0.760635971638846	ENSG00000175164	9	136155000	9:136155000	-0.4913208	2.494857e-45	9.71e-93	-0.044149	T	C	0.002161	639234	Monocyte_count	SNEEP,GeneBased	ABO	protein_coding	600	STARNET	C	T	Monocyte count	Adipose tissue	True	True	Inflammatory biomarkers
rs635634	0.999994753498534	ENSG00000148290	9	136155000	9:136155000	0.1211986	0.0004479911	0	0.0685	T	C	0.0015	1592890	Total_cholesterol	SNEEP	SURF1	protein_coding	600	STARNET	C	T	Total cholesterol	Adipose tissue	True	True	Lipids
rs635634	0.999961802766511	ENSG00000175164	9	136155000	9:136155000	-0.9127291	6.379299e-34	1.23e-279	0.0661	T	C	0.0019	1084560	Non-HDL_cholesterol	SNEEP,GeneBased	ABO	protein_coding	600	STARNET	C	T	Non-HDL cholesterol	Liver	True	True	Lipids
rs635634	0.999968087843741	ENSG00000148290	9	136155000	9:136155000	0.1211986	0.0004479911	1.23e-279	0.0661	T	C	0.0019	1084560	Non-HDL_cholesterol	SNEEP	SURF1	protein_coding	600	STARNET	C	T	Non-HDL cholesterol	Adipose tissue	True	True	Lipids
rs635634	0.99999279305262	ENSG00000175164	9	136155000	9:136155000	-0.4913208	2.494857e-45	1.23e-279	0.0661	T	C	0.0019	1084560	Non-HDL_cholesterol	SNEEP,GeneBased	ABO	protein_coding	600	STARNET	C	T	Non-HDL cholesterol	Adipose tissue	True	True	Lipids
rs635634	0.999989118051281	ENSG00000148290	9	136155000	9:136155000	0.1211986	0.0004479911	0	0.0685	T	C	0.0015	1592890	Total_cholesterol	SNEEP	SURF1	protein_coding	600	STARNET	C	T	Total cholesterol	Adipose tissue	True	True	Lipids
rs635634	0.760635971638846	ENSG00000175164	9	136155000	9:136155000	-0.9127291	6.379299e-34	9.71e-93	-0.044149	T	C	0.002161	639234	Monocyte_count	SNEEP,GeneBased	ABO	protein_coding	600	STARNET	C	T	Monocyte count	Liver	True	True	Inflammatory biomarkers
rs635634	0.999989118051281	ENSG00000175164	9	136155000	9:136155000	1.812758	1.041348e-45	0	0.0685	T	C	0.0015	1592890	Total_cholesterol	SNEEP,GeneBased	ABO	protein_coding	600	STARNET	C	T	Total cholesterol	Blood	True	True	Lipids
rs635634	0.624110845771009	ENSG00000175164	9	136155000	9:136155000	1.812758	1.041348e-45	1.178e-15	0.0493	t	c	0.0062	486936.5	Type_2_diabetes	SNEEP,GeneBased	ABO	protein_coding	600	STARNET	C	T	Type 2 diabetes	Blood	True	True	Glycemic traits
rs635634	0.999989118051281	ENSG00000175164	9	136155000	9:136155000	-0.4479669	8.642939e-18	0	0.0685	T	C	0.0015	1592890	Total_cholesterol	SNEEP,GeneBased	ABO	protein_coding	600	STARNET	C	T	Total cholesterol	Skeletal muscle	True	True	Lipids
rs635634	0.999988712922494	ENSG00000175164	9	136155000	9:136155000	-0.4479669	8.642939e-18	0	0.0685	T	C	0.0015	1592890	Total_cholesterol	SNEEP,GeneBased	ABO	protein_coding	600	STARNET	C	T	Total cholesterol	Skeletal muscle	True	True	Lipids
rs635634	0.99999799423673	ENSG00000175164	9	136155000	9:136155000	-0.4479669	8.642939e-18	0	0.0685	T	C	0.0015	1592890	Total_cholesterol	SNEEP,GeneBased	ABO	protein_coding	600	STARNET	C	T	Total cholesterol	Skeletal muscle	True	True	Lipids
rs635634	0.67585414590316	ENSG00000175164	9	136155000	9:136155000	-0.9127291	6.379299e-34	9.03e-23	0.0151	T	C	0.0016	1512720	HDL_cholesterol	SNEEP,GeneBased	ABO	protein_coding	600	STARNET	C	T	HDL cholesterol	Liver	True	True	Lipids
rs635634	0.999968087843741	ENSG00000175164	9	136155000	9:136155000	-0.4913208	2.494857e-45	1.23e-279	0.0661	T	C	0.0019	1084560	Non-HDL_cholesterol	SNEEP,GeneBased	ABO	protein_coding	600	STARNET	C	T	Non-HDL cholesterol	Adipose tissue	True	True	Lipids
rs635634	0.99999059749721	ENSG00000148290	9	136155000	9:136155000	0.1211986	0.0004479911	0	0.0685	T	C	0.0015	1592890	Total_cholesterol	SNEEP	SURF1	protein_coding	600	STARNET	C	T	Total cholesterol	Adipose tissue	True	True	Lipids
rs635634	0.999988712922494	ENSG00000148290	9	136155000	9:136155000	0.1211986	0.0004479911	0	0.0685	T	C	0.0015	1592890	Total_cholesterol	SNEEP	SURF1	protein_coding	600	STARNET	C	T	Total cholesterol	Adipose tissue	True	True	Lipids
rs635634	0.624110845771009	ENSG00000175164	9	136155000	9:136155000	-0.9127291	6.379299e-34	1.178e-15	0.0493	t	c	0.0062	486936.5	Type_2_diabetes	SNEEP,GeneBased	ABO	protein_coding	600	STARNET	C	T	Type 2 diabetes	Liver	True	True	Glycemic traits
rs635634	0.624110845771009	ENSG00000148290	9	136155000	9:136155000	0.1211986	0.0004479911	1.178e-15	0.0493	t	c	0.0062	486936.5	Type_2_diabetes	SNEEP	SURF1	protein_coding	600	STARNET	C	T	Type 2 diabetes	Adipose tissue	True	True	Glycemic traits
rs635634	0.99999279305262	ENSG00000175164	9	136155000	9:136155000	1.812758	1.041348e-45	1.23e-279	0.0661	T	C	0.0019	1084560	Non-HDL_cholesterol	SNEEP,GeneBased	ABO	protein_coding	600	STARNET	C	T	Non-HDL cholesterol	Blood	True	True	Lipids
rs635634	0.999994753498534	ENSG00000175164	9	136155000	9:136155000	-0.9127291	6.379299e-34	0	0.0685	T	C	0.0015	1592890	Total_cholesterol	SNEEP,GeneBased	ABO	protein_coding	600	STARNET	C	T	Total cholesterol	Liver	True	True	Lipids
rs635634	0.99999279305262	ENSG00000175164	9	136155000	9:136155000	-0.9127291	6.379299e-34	1.23e-279	0.0661	T	C	0.0019	1084560	Non-HDL_cholesterol	SNEEP,GeneBased	ABO	protein_coding	600	STARNET	C	T	Non-HDL cholesterol	Liver	True	True	Lipids
rs635634	0.99998199518663	ENSG00000175164	9	136155000	9:136155000	1.812758	1.041348e-45	1.23e-279	0.0661	T	C	0.0019	1084560	Non-HDL_cholesterol	SNEEP,GeneBased	ABO	protein_coding	600	STARNET	C	T	Non-HDL cholesterol	Blood	True	True	Lipids
rs635634	0.999963137013147	ENSG00000175164	9	136155000	9:136155000	-0.9127291	6.379299e-34	1.23e-279	0.0661	T	C	0.0019	1084560	Non-HDL_cholesterol	SNEEP,GeneBased	ABO	protein_coding	600	STARNET	C	T	Non-HDL cholesterol	Liver	True	True	Lipids
rs635634	0.999988712922494	ENSG00000175164	9	136155000	9:136155000	-0.4913208	2.494857e-45	0	0.0685	T	C	0.0015	1592890	Total_cholesterol	SNEEP,GeneBased	ABO	protein_coding	600	STARNET	C	T	Total cholesterol	Adipose tissue	True	True	Lipids
rs635634	0.999994753498534	ENSG00000175164	9	136155000	9:136155000	-0.4913208	2.494857e-45	0	0.0685	T	C	0.0015	1592890	Total_cholesterol	SNEEP,GeneBased	ABO	protein_coding	600	STARNET	C	T	Total cholesterol	Adipose tissue	True	True	Lipids
rs635634	0.99999279305262	ENSG00000148290	9	136155000	9:136155000	0.1211986	0.0004479911	1.23e-279	0.0661	T	C	0.0019	1084560	Non-HDL_cholesterol	SNEEP	SURF1	protein_coding	600	STARNET	C	T	Non-HDL cholesterol	Adipose tissue	True	True	Lipids
rs635634	0.999961802766511	ENSG00000148290	9	136155000	9:136155000	0.1211986	0.0004479911	1.23e-279	0.0661	T	C	0.0019	1084560	Non-HDL_cholesterol	SNEEP	SURF1	protein_coding	600	STARNET	C	T	Non-HDL cholesterol	Adipose tissue	True	True	Lipids
rs635634	0.999963137013147	ENSG00000175164	9	136155000	9:136155000	1.812758	1.041348e-45	1.23e-279	0.0661	T	C	0.0019	1084560	Non-HDL_cholesterol	SNEEP,GeneBased	ABO	protein_coding	600	STARNET	C	T	Non-HDL cholesterol	Blood	True	True	Lipids
rs635634	0.999961802766511	ENSG00000175164	9	136155000	9:136155000	-0.4913208	2.494857e-45	1.23e-279	0.0661	T	C	0.0019	1084560	Non-HDL_cholesterol	SNEEP,GeneBased	ABO	protein_coding	600	STARNET	C	T	Non-HDL cholesterol	Adipose tissue	True	True	Lipids
rs635634	0.999994753498534	ENSG00000175164	9	136155000	9:136155000	1.812758	1.041348e-45	0	0.0685	T	C	0.0015	1592890	Total_cholesterol	SNEEP,GeneBased	ABO	protein_coding	600	STARNET	C	T	Total cholesterol	Blood	True	True	Lipids
rs635634	0.99998199518663	ENSG00000175164	9	136155000	9:136155000	-0.4479669	8.642939e-18	1.23e-279	0.0661	T	C	0.0019	1084560	Non-HDL_cholesterol	SNEEP,GeneBased	ABO	protein_coding	600	STARNET	C	T	Non-HDL cholesterol	Skeletal muscle	True	True	Lipids
rs635634	0.999968087843741	ENSG00000175164	9	136155000	9:136155000	-0.4479669	8.642939e-18	1.23e-279	0.0661	T	C	0.0019	1084560	Non-HDL_cholesterol	SNEEP,GeneBased	ABO	protein_coding	600	STARNET	C	T	Non-HDL cholesterol	Skeletal muscle	True	True	Lipids
rs635634	0.999963137013147	ENSG00000175164	9	136155000	9:136155000	-0.4479669	8.642939e-18	1.23e-279	0.0661	T	C	0.0019	1084560	Non-HDL_cholesterol	SNEEP,GeneBased	ABO	protein_coding	600	STARNET	C	T	Non-HDL cholesterol	Skeletal muscle	True	True	Lipids
rs635634	0.999961802766511	ENSG00000175164	9	136155000	9:136155000	-0.4479669	8.642939e-18	1.23e-279	0.0661	T	C	0.0019	1084560	Non-HDL_cholesterol	SNEEP,GeneBased	ABO	protein_coding	600	STARNET	C	T	Non-HDL cholesterol	Skeletal muscle	True	True	Lipids
rs635634	0.99999799423673	ENSG00000175164	9	136155000	9:136155000	1.812758	1.041348e-45	0	0.0685	T	C	0.0015	1592890	Total_cholesterol	SNEEP,GeneBased	ABO	protein_coding	600	STARNET	C	T	Total cholesterol	Blood	True	True	Lipids
rs635634	0.999968087843741	ENSG00000175164	9	136155000	9:136155000	-0.9127291	6.379299e-34	1.23e-279	0.0661	T	C	0.0019	1084560	Non-HDL_cholesterol	SNEEP,GeneBased	ABO	protein_coding	600	STARNET	C	T	Non-HDL cholesterol	Liver	True	True	Lipids
rs635634	0.67585414590316	ENSG00000175164	9	136155000	9:136155000	-0.4913208	2.494857e-45	9.03e-23	0.0151	T	C	0.0016	1512720	HDL_cholesterol	SNEEP,GeneBased	ABO	protein_coding	600	STARNET	C	T	HDL cholesterol	Adipose tissue	True	True	Lipids
rs635634	0.67585414590316	ENSG00000148290	9	136155000	9:136155000	0.1211986	0.0004479911	9.03e-23	0.0151	T	C	0.0016	1512720	HDL_cholesterol	SNEEP	SURF1	protein_coding	600	STARNET	C	T	HDL cholesterol	Adipose tissue	True	True	Lipids
rs635634	0.999968087843741	ENSG00000175164	9	136155000	9:136155000	1.812758	1.041348e-45	1.23e-279	0.0661	T	C	0.0019	1084560	Non-HDL_cholesterol	SNEEP,GeneBased	ABO	protein_coding	600	STARNET	C	T	Non-HDL cholesterol	Blood	True	True	Lipids
rs636128	0.864006453282152	ENSG00000213445	11	66343860	11:66343860	-0.08770205	0.0008782146	6.38e-19	-0.014893	T	C	0.001675	686908	Red_blood_cell_count	SNEEP,GeneBased	SIPA1	protein_coding	600	STARNET	C	T	Red blood cell count	Artery	True	True	Inflammatory biomarkers
rs636128	0.864006453282152	ENSG00000255468	11	66343860	11:66343860	-0.1551004	0.00130124	6.38e-19	-0.014893	T	C	0.001675	686908	Red_blood_cell_count	SNEEP,GeneBased	RP11-867G23.8	lncRNA	600	STARNET	C	T	Red blood cell count	Skeletal muscle	False	False	Inflammatory biomarkers
rs638956	0.957097196782516	ENSG00000099889	22	20143626	22:20143626	-0.2543093	0.0001789244	3.938e-09	0.1252	t	c	0.0213	689495	Pulse_pressure	SNEEP,GeneBased	ARVCF	protein_coding	600	STARNET	C	T	Pulse pressure	Blood	True	True	Blood pressure
rs638956	0.957097196782516	ENSG00000099889	22	20143626	22:20143626	0.09551357	0.001058757	3.938e-09	0.1252	t	c	0.0213	689495	Pulse_pressure	SNEEP,GeneBased	ARVCF	protein_coding	600	STARNET	C	T	Pulse pressure	Artery	True	True	Blood pressure
rs638956	0.957097196782516	ENSG00000099889	22	20143626	22:20143626	0.1478993	1.026409e-05	3.938e-09	0.1252	t	c	0.0213	689495	Pulse_pressure	SNEEP,GeneBased	ARVCF	protein_coding	600	STARNET	C	T	Pulse pressure	Skeletal muscle	True	True	Blood pressure
rs6414430	0.827823881039926	ENSG00000183625	3	46518630	3:46518630	-0.3128279	0.0007641276	9.89e-15	-0.018141	T	G	0.002342	574866	Basophil_count	GeneBased	CCR3	protein_coding	600	STARNET	G	T	Basophil count	Adipose tissue	True	False	Inflammatory biomarkers
rs6414430	0.827823881039926	ENSG00000012223	3	46518630	3:46518630	-0.2694443	0.001911903	9.89e-15	-0.018141	T	G	0.002342	574866	Basophil_count	SNEEP,GeneBased	LTF	protein_coding	600	STARNET	G	T	Basophil count	Adipose tissue	True	False	Inflammatory biomarkers
rs6414430	0.827823881039926	ENSG00000183625	3	46518630	3:46518630	-0.2392865	0.0009691668	9.89e-15	-0.018141	T	G	0.002342	574866	Basophil_count	GeneBased	CCR3	protein_coding	600	STARNET	G	T	Basophil count	Liver	True	False	Inflammatory biomarkers
rs6414430	0.827823881039926	ENSG00000121807	3	46518630	3:46518630	-0.2100783	0.001585301	9.89e-15	-0.018141	T	G	0.002342	574866	Basophil_count	GeneBased	CCR2	protein_coding	600	STARNET	G	T	Basophil count	Adipose tissue	True	False	Inflammatory biomarkers
rs6415118	0.896111918302317	ENSG00000214922	6	29935850	6:29935850	0.3214895	6.465958e-18	1.71e-15	-0.0139	G	A	0.0016	1025070	Non-HDL_cholesterol	GeneBased	HLA-F-AS1	lncRNA	600	STARNET	G	A	Non-HDL cholesterol	Liver	False	True	Lipids
rs6415118	0.896111918302317	ENSG00000204642	6	29935850	6:29935850	-0.2507397	3.860442e-15	1.71e-15	-0.0139	G	A	0.0016	1025070	Non-HDL_cholesterol	GeneBased	HLA-F	protein_coding	600	STARNET	G	A	Non-HDL cholesterol	Liver	False	False	Lipids
rs6415118	0.896111918302317	ENSG00000214922	6	29935850	6:29935850	0.2967242	1.565262e-09	1.71e-15	-0.0139	G	A	0.0016	1025070	Non-HDL_cholesterol	GeneBased	HLA-F-AS1	lncRNA	600	STARNET	G	A	Non-HDL cholesterol	Skeletal muscle	False	True	Lipids
rs6415118	0.896111918302317	ENSG00000204642	6	29935850	6:29935850	-0.114692	3.779392e-06	1.71e-15	-0.0139	G	A	0.0016	1025070	Non-HDL_cholesterol	GeneBased	HLA-F	protein_coding	600	STARNET	G	A	Non-HDL cholesterol	Blood	False	False	Lipids
rs6416742	0.999997094831527	ENSG00000140829	16	72149061	16:72149061	-0.1038906	9.799879e-10	2.98e-73	0.0158	T	C	0.0012	1654920	Total_cholesterol	GeneBased	DHX38	protein_coding	600	STARNET	C	T	Total cholesterol	Artery	True	True	Lipids
rs6416742	0.997533342526197	ENSG00000257017	16	72149061	16:72149061	1.150215	4.618119e-21	2.98e-44	0.0179	T	C	0.0016	1112120	Non-HDL_cholesterol	GeneBased	HP	protein_coding	600	STARNET	C	T	Non-HDL cholesterol	Blood	True	True	Lipids
rs6416742	0.999997094831527	ENSG00000118557	16	72149061	16:72149061	-0.2338004	0.001094896	2.98e-73	0.0158	T	C	0.0012	1654920	Total_cholesterol	GeneBased	PMFBP1	protein_coding	600	STARNET	C	T	Total cholesterol	Blood	True	False	Lipids
rs6416742	0.999997094831527	ENSG00000102967	16	72149061	16:72149061	-0.1187649	2.879865e-08	2.98e-73	0.0158	T	C	0.0012	1654920	Total_cholesterol	SNEEP,GeneBased	DHODH	protein_coding	600	STARNET	C	T	Total cholesterol	Artery	True	True	Lipids
rs6416742	0.997533342526197	ENSG00000140829	16	72149061	16:72149061	-0.1038906	9.799879e-10	2.98e-44	0.0179	T	C	0.0016	1112120	Non-HDL_cholesterol	GeneBased	DHX38	protein_coding	600	STARNET	C	T	Non-HDL cholesterol	Artery	True	True	Lipids
rs6416742	0.997533342526197	ENSG00000118557	16	72149061	16:72149061	-0.2338004	0.001094896	2.98e-44	0.0179	T	C	0.0016	1112120	Non-HDL_cholesterol	GeneBased	PMFBP1	protein_coding	600	STARNET	C	T	Non-HDL cholesterol	Blood	True	False	Lipids
rs6416742	0.999997094831527	ENSG00000257017	16	72149061	16:72149061	0.7307944	2.354223e-13	2.98e-73	0.0158	T	C	0.0012	1654920	Total_cholesterol	GeneBased	HP	protein_coding	600	STARNET	C	T	Total cholesterol	Adipose tissue	True	True	Lipids
rs6416742	0.997533342526197	ENSG00000140829	16	72149061	16:72149061	-0.1121645	1.374007e-14	2.98e-44	0.0179	T	C	0.0016	1112120	Non-HDL_cholesterol	GeneBased	DHX38	protein_coding	600	STARNET	C	T	Non-HDL cholesterol	Artery	True	True	Lipids
rs6416742	0.997533342526197	ENSG00000102967	16	72149061	16:72149061	-0.1187649	2.879865e-08	2.98e-44	0.0179	T	C	0.0016	1112120	Non-HDL_cholesterol	SNEEP,GeneBased	DHODH	protein_coding	600	STARNET	C	T	Non-HDL cholesterol	Artery	True	True	Lipids
rs6416742	0.999997094831527	ENSG00000140829	16	72149061	16:72149061	-0.1121645	1.374007e-14	2.98e-73	0.0158	T	C	0.0012	1654920	Total_cholesterol	GeneBased	DHX38	protein_coding	600	STARNET	C	T	Total cholesterol	Artery	True	True	Lipids
rs6416742	0.999997094831527	ENSG00000102967	16	72149061	16:72149061	-0.07284693	0.002168934	2.98e-73	0.0158	T	C	0.0012	1654920	Total_cholesterol	SNEEP,GeneBased	DHODH	protein_coding	600	STARNET	C	T	Total cholesterol	Adipose tissue	True	True	Lipids
rs6416742	0.997533342526197	ENSG00000102967	16	72149061	16:72149061	-0.07964553	0.000595366	2.98e-44	0.0179	T	C	0.0016	1112120	Non-HDL_cholesterol	SNEEP,GeneBased	DHODH	protein_coding	600	STARNET	C	T	Non-HDL cholesterol	Artery	True	True	Lipids
rs6416742	0.997533342526197	ENSG00000257017	16	72149061	16:72149061	0.7307944	2.354223e-13	2.98e-44	0.0179	T	C	0.0016	1112120	Non-HDL_cholesterol	GeneBased	HP	protein_coding	600	STARNET	C	T	Non-HDL cholesterol	Adipose tissue	True	True	Lipids
rs6416742	0.997533342526197	ENSG00000102967	16	72149061	16:72149061	-0.07284693	0.002168934	2.98e-44	0.0179	T	C	0.0016	1112120	Non-HDL_cholesterol	SNEEP,GeneBased	DHODH	protein_coding	600	STARNET	C	T	Non-HDL cholesterol	Adipose tissue	True	True	Lipids
rs6416742	0.999997094831527	ENSG00000102967	16	72149061	16:72149061	-0.07964553	0.000595366	2.98e-73	0.0158	T	C	0.0012	1654920	Total_cholesterol	SNEEP,GeneBased	DHODH	protein_coding	600	STARNET	C	T	Total cholesterol	Artery	True	True	Lipids
rs6416742	0.999997094831527	ENSG00000257017	16	72149061	16:72149061	1.150215	4.618119e-21	2.98e-73	0.0158	T	C	0.0012	1654920	Total_cholesterol	GeneBased	HP	protein_coding	600	STARNET	C	T	Total cholesterol	Blood	True	True	Lipids
rs641990	0.75333943968078	ENSG00000146477	6	160779134	6:160779134	0.07738924	0.001915631	1.778e-20	-0.0159	A	G	0.0017	692897	Waist-hip_ratio_adj_BMI	SNEEP,GeneBased	SLC22A3	protein_coding	600	STARNET	G	A	Waist-hip ratio adj to BMI	Adipose tissue	True	True	Adiposity
rs641990	0.75333943968078	ENSG00000224477	6	160779134	6:160779134	0.2901239	8.214495e-06	1.778e-20	-0.0159	A	G	0.0017	692897	Waist-hip_ratio_adj_BMI	GeneBased	RP1-81D8.3	lncRNA	600	STARNET	G	A	Waist-hip ratio adj to BMI	Liver	False	True	Adiposity
rs641990	0.75333943968078	ENSG00000146477	6	160779134	6:160779134	-0.3405728	1.714241e-68	1.778e-20	-0.0159	A	G	0.0017	692897	Waist-hip_ratio_adj_BMI	SNEEP,GeneBased	SLC22A3	protein_coding	600	STARNET	G	A	Waist-hip ratio adj to BMI	Liver	True	True	Adiposity
rs641990	0.75333943968078	ENSG00000146457	6	160779134	6:160779134	-0.03540001	0.0009475239	1.778e-20	-0.0159	A	G	0.0017	692897	Waist-hip_ratio_adj_BMI	GeneBased	WTAP	protein_coding	600	STARNET	G	A	Waist-hip ratio adj to BMI	Artery	True	False	Adiposity
rs6425326	0.666666943042442	ENSG00000235750	1	175198598	1:175198598	0.1427975	4.836202e-05	6.525e-09	-0.0112	T	C	0.0019	694631	Waist-hip_ratio_adj_BMI	SNEEP,GeneBased	KIAA0040	protein_coding	600	STARNET	T	C	Waist-hip ratio adj to BMI	Adipose tissue	True	True	Adiposity
rs6425326	0.666666943042442	ENSG00000235750	1	175198598	1:175198598	-0.2079362	0.001642269	6.525e-09	-0.0112	T	C	0.0019	694631	Waist-hip_ratio_adj_BMI	SNEEP,GeneBased	KIAA0040	protein_coding	600	STARNET	T	C	Waist-hip ratio adj to BMI	Liver	True	True	Adiposity
rs6425326	0.611571798790058	ENSG00000235750	1	175198598	1:175198598	-0.2079362	0.001642269	6.525e-09	-0.0112	T	C	0.0019	694631	Waist-hip_ratio_adj_BMI	SNEEP,GeneBased	KIAA0040	protein_coding	600	STARNET	T	C	Waist-hip ratio adj to BMI	Liver	True	True	Adiposity
rs6425326	0.611571798790058	ENSG00000235750	1	175198598	1:175198598	0.1427975	4.836202e-05	6.525e-09	-0.0112	T	C	0.0019	694631	Waist-hip_ratio_adj_BMI	SNEEP,GeneBased	KIAA0040	protein_coding	600	STARNET	T	C	Waist-hip ratio adj to BMI	Adipose tissue	True	True	Adiposity
rs6427641	1	ENSG00000160678	1	154380486	1:154380486	0.19013344058838	0.0013386809462879	4.75e-08	0.009972	A	G	0.001825	582446	Eosinophil_count	GeneBased	S100A1	protein_coding	600	STARNET	G	A	Eosinophil count	Skeletal muscle	True	True	Inflammatory biomarkers
rs642803	0.721454786731896	ENSG00000173327	11	65560620	11:65560620	0.1011227	2.091523e-05	2.649e-20	-0.2805	t	c	0.0304	724279	Systolic_blood_pressure	GeneBased	MAP3K11	protein_coding	600	STARNET	C	T	Systolic blood pressure	Artery	True	True	Blood pressure
rs642803	0.772891556307923	ENSG00000213445	11	65560620	11:65560620	0.09816958	0.000526728	4.828e-23	-0.1725	t	c	0.0174	743702	Diastolic_blood_pressure	SNEEP,GeneBased	SIPA1	protein_coding	600	STARNET	C	T	Diastolic blood pressure	Artery	True	True	Blood pressure
rs642803	0.772891556307923	ENSG00000174807	11	65560620	11:65560620	0.15522013101482	0.00058316916831512	4.828e-23	-0.1725	t	c	0.0174	743702	Diastolic_blood_pressure	SNEEP	CD248	protein_coding	600	STARNET	C	T	Diastolic blood pressure	Artery	True	False	Blood pressure
rs642803	0.776420991997878	ENSG00000254470	11	65560620	11:65560620	0.07055186	0.001830108	4.828e-23	-0.1725	t	c	0.0174	743702	Diastolic_blood_pressure	GeneBased	AP5B1	protein_coding	600	STARNET	C	T	Diastolic blood pressure	Artery	True	False	Blood pressure
rs642803	0.776232603338475	ENSG00000173039	11	65560620	11:65560620	0.0851158895837094	4.35533453854728e-05	4.828e-23	-0.1725	t	c	0.0174	743702	Diastolic_blood_pressure	SNEEP,GeneBased	RELA	protein_coding	600	STARNET	C	T	Diastolic blood pressure	Artery	True	True	Blood pressure
rs642803	0.772891556307923	ENSG00000174791	11	65560620	11:65560620	0.155471085423605	0.00126970737754143	4.828e-23	-0.1725	t	c	0.0174	743702	Diastolic_blood_pressure	SNEEP,GeneBased	RIN1	protein_coding	600	STARNET	C	T	Diastolic blood pressure	Artery	True	True	Blood pressure
rs642803	0.721454786731896	ENSG00000174807	11	65560620	11:65560620	0.1552201	0.0005831692	2.649e-20	-0.2805	t	c	0.0304	724279	Systolic_blood_pressure	SNEEP	CD248	protein_coding	600	STARNET	C	T	Systolic blood pressure	Artery	True	False	Blood pressure
rs642803	0.721454786731896	ENSG00000254470	11	65560620	11:65560620	0.07055186	0.001830108	2.649e-20	-0.2805	t	c	0.0304	724279	Systolic_blood_pressure	GeneBased	AP5B1	protein_coding	600	STARNET	C	T	Systolic blood pressure	Artery	True	False	Blood pressure
rs642803	0.776420991997878	ENSG00000174807	11	65560620	11:65560620	0.15522013101482	0.00058316916831512	4.828e-23	-0.1725	t	c	0.0174	743702	Diastolic_blood_pressure	SNEEP	CD248	protein_coding	600	STARNET	C	T	Diastolic blood pressure	Artery	True	False	Blood pressure
rs642803	0.773585059763173	ENSG00000173327	11	65560620	11:65560620	0.101122685572875	2.09152264044631e-05	4.828e-23	-0.1725	t	c	0.0174	743702	Diastolic_blood_pressure	GeneBased	MAP3K11	protein_coding	600	STARNET	C	T	Diastolic blood pressure	Artery	True	True	Blood pressure
rs642803	0.717103256730771	ENSG00000213445	11	65560620	11:65560620	0.09816958	0.000526728	2.649e-20	-0.2805	t	c	0.0304	724279	Systolic_blood_pressure	SNEEP,GeneBased	SIPA1	protein_coding	600	STARNET	C	T	Systolic blood pressure	Artery	True	True	Blood pressure
rs642803	0.721454786731896	ENSG00000173039	11	65560620	11:65560620	0.08511589	4.355335e-05	2.649e-20	-0.2805	t	c	0.0304	724279	Systolic_blood_pressure	SNEEP,GeneBased	RELA	protein_coding	600	STARNET	C	T	Systolic blood pressure	Artery	True	True	Blood pressure
rs642803	0.717103256730771	ENSG00000173039	11	65560620	11:65560620	0.08511589	4.355335e-05	2.649e-20	-0.2805	t	c	0.0304	724279	Systolic_blood_pressure	SNEEP,GeneBased	RELA	protein_coding	600	STARNET	C	T	Systolic blood pressure	Artery	True	True	Blood pressure
rs642803	0.776420991997878	ENSG00000173327	11	65560620	11:65560620	0.101122685572875	2.09152264044631e-05	4.828e-23	-0.1725	t	c	0.0174	743702	Diastolic_blood_pressure	GeneBased	MAP3K11	protein_coding	600	STARNET	C	T	Diastolic blood pressure	Artery	True	True	Blood pressure
rs642803	0.773585059763173	ENSG00000173039	11	65560620	11:65560620	0.0851158895837094	4.35533453854728e-05	4.828e-23	-0.1725	t	c	0.0174	743702	Diastolic_blood_pressure	SNEEP,GeneBased	RELA	protein_coding	600	STARNET	C	T	Diastolic blood pressure	Artery	True	True	Blood pressure
rs642803	0.721454786731896	ENSG00000213445	11	65560620	11:65560620	0.09816958	0.000526728	2.649e-20	-0.2805	t	c	0.0304	724279	Systolic_blood_pressure	SNEEP,GeneBased	SIPA1	protein_coding	600	STARNET	C	T	Systolic blood pressure	Artery	True	True	Blood pressure
rs642803	0.721454786731896	ENSG00000174791	11	65560620	11:65560620	0.1554711	0.001269707	2.649e-20	-0.2805	t	c	0.0304	724279	Systolic_blood_pressure	SNEEP,GeneBased	RIN1	protein_coding	600	STARNET	C	T	Systolic blood pressure	Artery	True	True	Blood pressure
rs642803	0.772891556307923	ENSG00000173327	11	65560620	11:65560620	0.101122685572875	2.09152264044631e-05	4.828e-23	-0.1725	t	c	0.0174	743702	Diastolic_blood_pressure	GeneBased	MAP3K11	protein_coding	600	STARNET	C	T	Diastolic blood pressure	Artery	True	True	Blood pressure
rs642803	0.776420991997878	ENSG00000213445	11	65560620	11:65560620	0.09816958	0.000526728	4.828e-23	-0.1725	t	c	0.0174	743702	Diastolic_blood_pressure	SNEEP,GeneBased	SIPA1	protein_coding	600	STARNET	C	T	Diastolic blood pressure	Artery	True	True	Blood pressure
rs642803	0.772891556307923	ENSG00000254470	11	65560620	11:65560620	0.07055186	0.001830108	4.828e-23	-0.1725	t	c	0.0174	743702	Diastolic_blood_pressure	GeneBased	AP5B1	protein_coding	600	STARNET	C	T	Diastolic blood pressure	Artery	True	False	Blood pressure
rs642803	0.716160174474879	ENSG00000174807	11	65560620	11:65560620	0.1552201	0.0005831692	2.649e-20	-0.2805	t	c	0.0304	724279	Systolic_blood_pressure	SNEEP	CD248	protein_coding	600	STARNET	C	T	Systolic blood pressure	Artery	True	False	Blood pressure
rs642803	0.776420991997878	ENSG00000174791	11	65560620	11:65560620	0.155471085423605	0.00126970737754143	4.828e-23	-0.1725	t	c	0.0174	743702	Diastolic_blood_pressure	SNEEP,GeneBased	RIN1	protein_coding	600	STARNET	C	T	Diastolic blood pressure	Artery	True	True	Blood pressure
rs642803	0.786149065856028	ENSG00000213445	11	65560620	11:65560620	0.09816958	0.000526728	4.828e-23	-0.1725	t	c	0.0174	743702	Diastolic_blood_pressure	SNEEP,GeneBased	SIPA1	protein_coding	600	STARNET	C	T	Diastolic blood pressure	Artery	True	True	Blood pressure
rs642803	0.738078108891721	ENSG00000173039	11	65560620	11:65560620	0.08511589	4.355335e-05	2.649e-20	-0.2805	t	c	0.0304	724279	Systolic_blood_pressure	SNEEP,GeneBased	RELA	protein_coding	600	STARNET	C	T	Systolic blood pressure	Artery	True	True	Blood pressure
rs642803	0.776232603338475	ENSG00000254470	11	65560620	11:65560620	0.07055186	0.001830108	4.828e-23	-0.1725	t	c	0.0174	743702	Diastolic_blood_pressure	GeneBased	AP5B1	protein_coding	600	STARNET	C	T	Diastolic blood pressure	Artery	True	False	Blood pressure
rs642803	0.717103256730771	ENSG00000254470	11	65560620	11:65560620	0.07055186	0.001830108	2.649e-20	-0.2805	t	c	0.0304	724279	Systolic_blood_pressure	GeneBased	AP5B1	protein_coding	600	STARNET	C	T	Systolic blood pressure	Artery	True	False	Blood pressure
rs642803	0.776232603338475	ENSG00000213445	11	65560620	11:65560620	0.09816958	0.000526728	4.828e-23	-0.1725	t	c	0.0174	743702	Diastolic_blood_pressure	SNEEP,GeneBased	SIPA1	protein_coding	600	STARNET	C	T	Diastolic blood pressure	Artery	True	True	Blood pressure
rs642803	0.776232603338475	ENSG00000174791	11	65560620	11:65560620	0.155471085423605	0.00126970737754143	4.828e-23	-0.1725	t	c	0.0174	743702	Diastolic_blood_pressure	SNEEP,GeneBased	RIN1	protein_coding	600	STARNET	C	T	Diastolic blood pressure	Artery	True	True	Blood pressure
rs642803	0.773585059763173	ENSG00000213445	11	65560620	11:65560620	0.09816958	0.000526728	4.828e-23	-0.1725	t	c	0.0174	743702	Diastolic_blood_pressure	SNEEP,GeneBased	SIPA1	protein_coding	600	STARNET	C	T	Diastolic blood pressure	Artery	True	True	Blood pressure
rs642803	0.716160174474879	ENSG00000174791	11	65560620	11:65560620	0.1554711	0.001269707	2.649e-20	-0.2805	t	c	0.0304	724279	Systolic_blood_pressure	SNEEP,GeneBased	RIN1	protein_coding	600	STARNET	C	T	Systolic blood pressure	Artery	True	True	Blood pressure
rs642803	0.717103256730771	ENSG00000173327	11	65560620	11:65560620	0.1011227	2.091523e-05	2.649e-20	-0.2805	t	c	0.0304	724279	Systolic_blood_pressure	GeneBased	MAP3K11	protein_coding	600	STARNET	C	T	Systolic blood pressure	Artery	True	True	Blood pressure
rs642803	0.776232603338475	ENSG00000173327	11	65560620	11:65560620	0.101122685572875	2.09152264044631e-05	4.828e-23	-0.1725	t	c	0.0174	743702	Diastolic_blood_pressure	GeneBased	MAP3K11	protein_coding	600	STARNET	C	T	Diastolic blood pressure	Artery	True	True	Blood pressure
rs642803	0.772891556307923	ENSG00000173039	11	65560620	11:65560620	0.0851158895837094	4.35533453854728e-05	4.828e-23	-0.1725	t	c	0.0174	743702	Diastolic_blood_pressure	SNEEP,GeneBased	RELA	protein_coding	600	STARNET	C	T	Diastolic blood pressure	Artery	True	True	Blood pressure
rs642803	0.776232603338475	ENSG00000174807	11	65560620	11:65560620	0.15522013101482	0.00058316916831512	4.828e-23	-0.1725	t	c	0.0174	743702	Diastolic_blood_pressure	SNEEP	CD248	protein_coding	600	STARNET	C	T	Diastolic blood pressure	Artery	True	False	Blood pressure
rs642803	0.717103256730771	ENSG00000174791	11	65560620	11:65560620	0.1554711	0.001269707	2.649e-20	-0.2805	t	c	0.0304	724279	Systolic_blood_pressure	SNEEP,GeneBased	RIN1	protein_coding	600	STARNET	C	T	Systolic blood pressure	Artery	True	True	Blood pressure
rs642803	0.716160174474879	ENSG00000173039	11	65560620	11:65560620	0.08511589	4.355335e-05	2.649e-20	-0.2805	t	c	0.0304	724279	Systolic_blood_pressure	SNEEP,GeneBased	RELA	protein_coding	600	STARNET	C	T	Systolic blood pressure	Artery	True	True	Blood pressure
rs642803	0.716160174474879	ENSG00000173327	11	65560620	11:65560620	0.1011227	2.091523e-05	2.649e-20	-0.2805	t	c	0.0304	724279	Systolic_blood_pressure	GeneBased	MAP3K11	protein_coding	600	STARNET	C	T	Systolic blood pressure	Artery	True	True	Blood pressure
rs642803	0.773585059763173	ENSG00000254470	11	65560620	11:65560620	0.07055186	0.001830108	4.828e-23	-0.1725	t	c	0.0174	743702	Diastolic_blood_pressure	GeneBased	AP5B1	protein_coding	600	STARNET	C	T	Diastolic blood pressure	Artery	True	False	Blood pressure
rs642803	0.786149065856028	ENSG00000173327	11	65560620	11:65560620	0.101122685572875	2.09152264044631e-05	4.828e-23	-0.1725	t	c	0.0174	743702	Diastolic_blood_pressure	GeneBased	MAP3K11	protein_coding	600	STARNET	C	T	Diastolic blood pressure	Artery	True	True	Blood pressure
rs642803	0.773585059763173	ENSG00000174791	11	65560620	11:65560620	0.155471085423605	0.00126970737754143	4.828e-23	-0.1725	t	c	0.0174	743702	Diastolic_blood_pressure	SNEEP,GeneBased	RIN1	protein_coding	600	STARNET	C	T	Diastolic blood pressure	Artery	True	True	Blood pressure
rs642803	0.776420991997878	ENSG00000173039	11	65560620	11:65560620	0.0851158895837094	4.35533453854728e-05	4.828e-23	-0.1725	t	c	0.0174	743702	Diastolic_blood_pressure	SNEEP,GeneBased	RELA	protein_coding	600	STARNET	C	T	Diastolic blood pressure	Artery	True	True	Blood pressure
rs642803	0.716160174474879	ENSG00000213445	11	65560620	11:65560620	0.09816958	0.000526728	2.649e-20	-0.2805	t	c	0.0304	724279	Systolic_blood_pressure	SNEEP,GeneBased	SIPA1	protein_coding	600	STARNET	C	T	Systolic blood pressure	Artery	True	True	Blood pressure
rs642803	0.738078108891721	ENSG00000174807	11	65560620	11:65560620	0.1552201	0.0005831692	2.649e-20	-0.2805	t	c	0.0304	724279	Systolic_blood_pressure	SNEEP	CD248	protein_coding	600	STARNET	C	T	Systolic blood pressure	Artery	True	False	Blood pressure
rs642803	0.773585059763173	ENSG00000174807	11	65560620	11:65560620	0.15522013101482	0.00058316916831512	4.828e-23	-0.1725	t	c	0.0174	743702	Diastolic_blood_pressure	SNEEP	CD248	protein_coding	600	STARNET	C	T	Diastolic blood pressure	Artery	True	False	Blood pressure
rs642803	0.716160174474879	ENSG00000254470	11	65560620	11:65560620	0.07055186	0.001830108	2.649e-20	-0.2805	t	c	0.0304	724279	Systolic_blood_pressure	GeneBased	AP5B1	protein_coding	600	STARNET	C	T	Systolic blood pressure	Artery	True	False	Blood pressure
rs642803	0.738078108891721	ENSG00000174791	11	65560620	11:65560620	0.1554711	0.001269707	2.649e-20	-0.2805	t	c	0.0304	724279	Systolic_blood_pressure	SNEEP,GeneBased	RIN1	protein_coding	600	STARNET	C	T	Systolic blood pressure	Artery	True	True	Blood pressure
rs642803	0.717103256730771	ENSG00000174807	11	65560620	11:65560620	0.1552201	0.0005831692	2.649e-20	-0.2805	t	c	0.0304	724279	Systolic_blood_pressure	SNEEP	CD248	protein_coding	600	STARNET	C	T	Systolic blood pressure	Artery	True	False	Blood pressure
rs642803	0.786149065856028	ENSG00000174807	11	65560620	11:65560620	0.15522013101482	0.00058316916831512	4.828e-23	-0.1725	t	c	0.0174	743702	Diastolic_blood_pressure	SNEEP	CD248	protein_coding	600	STARNET	C	T	Diastolic blood pressure	Artery	True	False	Blood pressure
rs642803	0.786149065856028	ENSG00000173039	11	65560620	11:65560620	0.0851158895837094	4.35533453854728e-05	4.828e-23	-0.1725	t	c	0.0174	743702	Diastolic_blood_pressure	SNEEP,GeneBased	RELA	protein_coding	600	STARNET	C	T	Diastolic blood pressure	Artery	True	True	Blood pressure
rs642803	0.738078108891721	ENSG00000213445	11	65560620	11:65560620	0.09816958	0.000526728	2.649e-20	-0.2805	t	c	0.0304	724279	Systolic_blood_pressure	SNEEP,GeneBased	SIPA1	protein_coding	600	STARNET	C	T	Systolic blood pressure	Artery	True	True	Blood pressure
rs642803	0.738078108891721	ENSG00000173327	11	65560620	11:65560620	0.1011227	2.091523e-05	2.649e-20	-0.2805	t	c	0.0304	724279	Systolic_blood_pressure	GeneBased	MAP3K11	protein_coding	600	STARNET	C	T	Systolic blood pressure	Artery	True	True	Blood pressure
rs642803	0.786149065856028	ENSG00000174791	11	65560620	11:65560620	0.155471085423605	0.00126970737754143	4.828e-23	-0.1725	t	c	0.0174	743702	Diastolic_blood_pressure	SNEEP,GeneBased	RIN1	protein_coding	600	STARNET	C	T	Diastolic blood pressure	Artery	True	True	Blood pressure
rs642803	0.738078108891721	ENSG00000254470	11	65560620	11:65560620	0.07055186	0.001830108	2.649e-20	-0.2805	t	c	0.0304	724279	Systolic_blood_pressure	GeneBased	AP5B1	protein_coding	600	STARNET	C	T	Systolic blood pressure	Artery	True	False	Blood pressure
rs642803	0.786149065856028	ENSG00000254470	11	65560620	11:65560620	0.07055186	0.001830108	4.828e-23	-0.1725	t	c	0.0174	743702	Diastolic_blood_pressure	GeneBased	AP5B1	protein_coding	600	STARNET	C	T	Diastolic blood pressure	Artery	True	False	Blood pressure
rs6435157	0.676082157663149	ENSG00000138439	2	203441224	2:203441224	0.09533588	9.903587e-05	1.49e-21	-0.015	C	T	0.0016	1535320	HDL_cholesterol	GeneBased	FAM117B	protein_coding	600	STARNET	T	C	HDL cholesterol	Artery	True	True	Lipids
rs6435157	0.676082157663149	ENSG00000163596	2	203441224	2:203441224	-0.1230395	0.00250448	1.49e-21	-0.015	C	T	0.0016	1535320	HDL_cholesterol	SNEEP	ICA1L	protein_coding	600	STARNET	T	C	HDL cholesterol	Liver	True	True	Lipids
rs6435157	0.676082157663149	ENSG00000138439	2	203441224	2:203441224	0.0984858	0.0005679568	1.49e-21	-0.015	C	T	0.0016	1535320	HDL_cholesterol	GeneBased	FAM117B	protein_coding	600	STARNET	T	C	HDL cholesterol	Adipose tissue	True	True	Lipids
rs6435157	0.676082157663149	ENSG00000163596	2	203441224	2:203441224	-0.07769318	0.0003504344	1.49e-21	-0.015	C	T	0.0016	1535320	HDL_cholesterol	SNEEP	ICA1L	protein_coding	600	STARNET	T	C	HDL cholesterol	Artery	True	True	Lipids
rs6435157	0.676082157663149	ENSG00000144426	2	203441224	2:203441224	0.2703285	1.185087e-23	1.49e-21	-0.015	C	T	0.0016	1535320	HDL_cholesterol	GeneBased	NBEAL1	protein_coding	600	STARNET	T	C	HDL cholesterol	Artery	True	True	Lipids
rs6435157	0.676082157663149	ENSG00000163596	2	203441224	2:203441224	-0.115041	0.001016144	1.49e-21	-0.015	C	T	0.0016	1535320	HDL_cholesterol	SNEEP	ICA1L	protein_coding	600	STARNET	T	C	HDL cholesterol	Adipose tissue	True	True	Lipids
rs6435157	0.676082157663149	ENSG00000138439	2	203441224	2:203441224	0.2207408	2.074202e-14	1.49e-21	-0.015	C	T	0.0016	1535320	HDL_cholesterol	GeneBased	FAM117B	protein_coding	600	STARNET	T	C	HDL cholesterol	Blood	True	True	Lipids
rs6435157	0.676082157663149	ENSG00000163596	2	203441224	2:203441224	-0.1733911	4.900333e-06	1.49e-21	-0.015	C	T	0.0016	1535320	HDL_cholesterol	SNEEP	ICA1L	protein_coding	600	STARNET	T	C	HDL cholesterol	Skeletal muscle	True	True	Lipids
rs6440044	0.999986795382815	ENSG00000069849	3	141592212	3:141592212	-0.1297011	0.001050558	3.44e-13	-0.011733	G	A	0.001611	746663	White_blood_cell_count	GeneBased	ATP1B3	protein_coding	600	STARNET	A	G	White blood cell count	Artery	True	True	Inflammatory biomarkers
rs6440044	1	ENSG00000069849	3	141592212	3:141592212	-0.1297011	0.001050558	9.32e-09	-0.010102	G	A	0.001758	627211	Neutrophil_count	GeneBased	ATP1B3	protein_coding	600	STARNET	A	G	Neutrophil count	Artery	True	True	Inflammatory biomarkers
rs6440044	0.999986795382815	ENSG00000069849	3	141592212	3:141592212	-0.0934928	3.908859e-06	3.44e-13	-0.011733	G	A	0.001611	746663	White_blood_cell_count	GeneBased	ATP1B3	protein_coding	600	STARNET	A	G	White blood cell count	Adipose tissue	True	True	Inflammatory biomarkers
rs6440044	1	ENSG00000069849	3	141592212	3:141592212	-0.0934928	3.908859e-06	1.14e-11	-0.011565	G	A	0.001703	639692	Monocyte_count	GeneBased	ATP1B3	protein_coding	600	STARNET	A	G	Monocyte count	Adipose tissue	True	True	Inflammatory biomarkers
rs6440044	1	ENSG00000069849	3	141592212	3:141592212	-0.0934928	3.908859e-06	9.32e-09	-0.010102	G	A	0.001758	627211	Neutrophil_count	GeneBased	ATP1B3	protein_coding	600	STARNET	A	G	Neutrophil count	Adipose tissue	True	True	Inflammatory biomarkers
rs6440044	1	ENSG00000069849	3	141592212	3:141592212	-0.1297011	0.001050558	1.14e-11	-0.011565	G	A	0.001703	639692	Monocyte_count	GeneBased	ATP1B3	protein_coding	600	STARNET	A	G	Monocyte count	Artery	True	True	Inflammatory biomarkers
rs644045	0.786696562274478	ENSG00000204525	6	31883957	6:31883957	0.1319516	2.666442e-06	2.46e-142	0.048363	G	A	0.001904	624731	Neutrophil_count	SNEEP,GeneBased	HLA-C	protein_coding	600	STARNET	A	G	Neutrophil count	Liver	False	True	Inflammatory biomarkers
rs644045	0.786696562274478	ENSG00000166278	6	31883957	6:31883957	0.05749257	0.001163125	2.46e-142	0.048363	G	A	0.001904	624731	Neutrophil_count	SNEEP	C2	protein_coding	600	STARNET	A	G	Neutrophil count	Liver	True	True	Inflammatory biomarkers
rs644045	0.770071017709547	ENSG00000204525	6	31883957	6:31883957	0.1627825	3.181913e-05	6.18e-59	-0.0208	A	G	0.0013	1572430	Total_cholesterol	SNEEP,GeneBased	HLA-C	protein_coding	600	STARNET	A	G	Total cholesterol	Skeletal muscle	False	True	Lipids
rs644045	0.690704017384352	ENSG00000204540	6	31883957	6:31883957	-0.155238	0.0008060678	2.46e-142	0.048363	G	A	0.001904	624731	Neutrophil_count	SNEEP	PSORS1C1	protein_coding	600	STARNET	A	G	Neutrophil count	Artery	False	True	Inflammatory biomarkers
rs644045	0.942649519606027	ENSG00000204540	6	31883957	6:31883957	-0.155238	0.0008060678	2.942e-29	-0.0202	A	G	0.0018	664105	Waist-hip_ratio_adj_BMI	SNEEP	PSORS1C1	protein_coding	600	STARNET	A	G	Waist-hip ratio adj to BMI	Artery	False	True	Adiposity
rs644045	0.770071017709547	ENSG00000206344	6	31883957	6:31883957	-0.1523416	4.820415e-05	6.18e-59	-0.0208	A	G	0.0013	1572430	Total_cholesterol	SNEEP,GeneBased	HCG27	lncRNA	600	STARNET	A	G	Total cholesterol	Adipose tissue	False	False	Lipids
rs644045	0.770071017709547	ENSG00000204267	6	31883957	6:31883957	0.06383749	0.003050295	6.18e-59	-0.0208	A	G	0.0013	1572430	Total_cholesterol	GeneBased	TAP2	protein_coding	600	STARNET	A	G	Total cholesterol	Liver	True	True	Lipids
rs644045	0.770071017709547	ENSG00000204267	6	31883957	6:31883957	0.1093234	3.636569e-05	6.18e-59	-0.0208	A	G	0.0013	1572430	Total_cholesterol	GeneBased	TAP2	protein_coding	600	STARNET	A	G	Total cholesterol	Artery	True	True	Lipids
rs644045	0.770071017709547	ENSG00000271821	6	31883957	6:31883957	-0.187506	0.0005606973	6.18e-59	-0.0208	A	G	0.0013	1572430	Total_cholesterol	SNEEP	XXbac-BPG299F13.14	lncRNA	600	STARNET	A	G	Total cholesterol	Liver	False	True	Lipids
rs644045	0.770071017709547	ENSG00000204525	6	31883957	6:31883957	0.1319516	2.666442e-06	6.18e-59	-0.0208	A	G	0.0013	1572430	Total_cholesterol	SNEEP,GeneBased	HLA-C	protein_coding	600	STARNET	A	G	Total cholesterol	Liver	False	True	Lipids
rs644045	0.690704017384352	ENSG00000166278	6	31883957	6:31883957	0.05749257	0.001163125	2.46e-142	0.048363	G	A	0.001904	624731	Neutrophil_count	SNEEP	C2	protein_coding	600	STARNET	A	G	Neutrophil count	Liver	True	True	Inflammatory biomarkers
rs644045	0.942649519606027	ENSG00000166278	6	31883957	6:31883957	0.05749257	0.001163125	2.942e-29	-0.0202	A	G	0.0018	664105	Waist-hip_ratio_adj_BMI	SNEEP	C2	protein_coding	600	STARNET	A	G	Waist-hip ratio adj to BMI	Liver	True	True	Adiposity
rs644045	0.786696562274478	ENSG00000213676	6	31883957	6:31883957	-0.1195364	1.268942e-06	2.46e-142	0.048363	G	A	0.001904	624731	Neutrophil_count	GeneBased	ATF6B	protein_coding	600	STARNET	A	G	Neutrophil count	Skeletal muscle	True	True	Inflammatory biomarkers
rs644045	0.942649519606027	ENSG00000213676	6	31883957	6:31883957	-0.05925028	5.872634e-05	2.942e-29	-0.0202	A	G	0.0018	664105	Waist-hip_ratio_adj_BMI	GeneBased	ATF6B	protein_coding	600	STARNET	A	G	Waist-hip ratio adj to BMI	Liver	True	True	Adiposity
rs644045	0.942649519606027	ENSG00000204267	6	31883957	6:31883957	0.1093234	3.636569e-05	2.942e-29	-0.0202	A	G	0.0018	664105	Waist-hip_ratio_adj_BMI	GeneBased	TAP2	protein_coding	600	STARNET	A	G	Waist-hip ratio adj to BMI	Artery	True	True	Adiposity
rs644045	0.770071017709547	ENSG00000168477	6	31883957	6:31883957	-0.2785355	1.544454e-05	6.18e-59	-0.0208	A	G	0.0013	1572430	Total_cholesterol	GeneBased	TNXB	protein_coding	600	STARNET	A	G	Total cholesterol	Blood	True	True	Lipids
rs644045	0.770071017709547	ENSG00000213676	6	31883957	6:31883957	-0.05925028	5.872634e-05	6.18e-59	-0.0208	A	G	0.0013	1572430	Total_cholesterol	GeneBased	ATF6B	protein_coding	600	STARNET	A	G	Total cholesterol	Liver	True	True	Lipids
rs644045	0.690704017384352	ENSG00000204267	6	31883957	6:31883957	0.06383749	0.003050295	2.46e-142	0.048363	G	A	0.001904	624731	Neutrophil_count	GeneBased	TAP2	protein_coding	600	STARNET	A	G	Neutrophil count	Liver	True	True	Inflammatory biomarkers
rs644045	0.690704017384352	ENSG00000206344	6	31883957	6:31883957	-0.1523416	4.820415e-05	2.46e-142	0.048363	G	A	0.001904	624731	Neutrophil_count	SNEEP,GeneBased	HCG27	lncRNA	600	STARNET	A	G	Neutrophil count	Adipose tissue	False	False	Inflammatory biomarkers
rs644045	0.690704017384352	ENSG00000204267	6	31883957	6:31883957	0.1093234	3.636569e-05	2.46e-142	0.048363	G	A	0.001904	624731	Neutrophil_count	GeneBased	TAP2	protein_coding	600	STARNET	A	G	Neutrophil count	Artery	True	True	Inflammatory biomarkers
rs644045	0.786696562274478	ENSG00000271821	6	31883957	6:31883957	-0.187506	0.0005606973	2.46e-142	0.048363	G	A	0.001904	624731	Neutrophil_count	SNEEP	XXbac-BPG299F13.14	lncRNA	600	STARNET	A	G	Neutrophil count	Liver	False	True	Inflammatory biomarkers
rs644045	0.942649519606027	ENSG00000204267	6	31883957	6:31883957	0.06383749	0.003050295	2.942e-29	-0.0202	A	G	0.0018	664105	Waist-hip_ratio_adj_BMI	GeneBased	TAP2	protein_coding	600	STARNET	A	G	Waist-hip ratio adj to BMI	Liver	True	True	Adiposity
rs644045	0.690704017384352	ENSG00000168477	6	31883957	6:31883957	-0.2785355	1.544454e-05	2.46e-142	0.048363	G	A	0.001904	624731	Neutrophil_count	GeneBased	TNXB	protein_coding	600	STARNET	A	G	Neutrophil count	Blood	True	True	Inflammatory biomarkers
rs644045	0.786696562274478	ENSG00000206344	6	31883957	6:31883957	-0.1523416	4.820415e-05	2.46e-142	0.048363	G	A	0.001904	624731	Neutrophil_count	SNEEP,GeneBased	HCG27	lncRNA	600	STARNET	A	G	Neutrophil count	Adipose tissue	False	False	Inflammatory biomarkers
rs644045	0.690704017384352	ENSG00000204525	6	31883957	6:31883957	0.1627825	3.181913e-05	2.46e-142	0.048363	G	A	0.001904	624731	Neutrophil_count	SNEEP,GeneBased	HLA-C	protein_coding	600	STARNET	A	G	Neutrophil count	Skeletal muscle	False	True	Inflammatory biomarkers
rs644045	0.770071017709547	ENSG00000213676	6	31883957	6:31883957	-0.06779064	0.002245094	6.18e-59	-0.0208	A	G	0.0013	1572430	Total_cholesterol	GeneBased	ATF6B	protein_coding	600	STARNET	A	G	Total cholesterol	Artery	True	True	Lipids
rs644045	0.770071017709547	ENSG00000204525	6	31883957	6:31883957	0.2137719	7.531931e-12	6.18e-59	-0.0208	A	G	0.0013	1572430	Total_cholesterol	SNEEP,GeneBased	HLA-C	protein_coding	600	STARNET	A	G	Total cholesterol	Artery	False	True	Lipids
rs644045	0.690704017384352	ENSG00000271821	6	31883957	6:31883957	-0.187506	0.0005606973	2.46e-142	0.048363	G	A	0.001904	624731	Neutrophil_count	SNEEP	XXbac-BPG299F13.14	lncRNA	600	STARNET	A	G	Neutrophil count	Liver	False	True	Inflammatory biomarkers
rs644045	0.690704017384352	ENSG00000213676	6	31883957	6:31883957	-0.06779064	0.002245094	2.46e-142	0.048363	G	A	0.001904	624731	Neutrophil_count	GeneBased	ATF6B	protein_coding	600	STARNET	A	G	Neutrophil count	Artery	True	True	Inflammatory biomarkers
rs644045	0.770071017709547	ENSG00000213676	6	31883957	6:31883957	-0.1195364	1.268942e-06	6.18e-59	-0.0208	A	G	0.0013	1572430	Total_cholesterol	GeneBased	ATF6B	protein_coding	600	STARNET	A	G	Total cholesterol	Skeletal muscle	True	True	Lipids
rs644045	0.690704017384352	ENSG00000204525	6	31883957	6:31883957	0.1319516	2.666442e-06	2.46e-142	0.048363	G	A	0.001904	624731	Neutrophil_count	SNEEP,GeneBased	HLA-C	protein_coding	600	STARNET	A	G	Neutrophil count	Liver	False	True	Inflammatory biomarkers
rs644045	0.942649519606027	ENSG00000206344	6	31883957	6:31883957	-0.1523416	4.820415e-05	2.942e-29	-0.0202	A	G	0.0018	664105	Waist-hip_ratio_adj_BMI	SNEEP,GeneBased	HCG27	lncRNA	600	STARNET	A	G	Waist-hip ratio adj to BMI	Adipose tissue	False	False	Adiposity
rs644045	0.942649519606027	ENSG00000213676	6	31883957	6:31883957	-0.1195364	1.268942e-06	2.942e-29	-0.0202	A	G	0.0018	664105	Waist-hip_ratio_adj_BMI	GeneBased	ATF6B	protein_coding	600	STARNET	A	G	Waist-hip ratio adj to BMI	Skeletal muscle	True	True	Adiposity
rs644045	0.942649519606027	ENSG00000271821	6	31883957	6:31883957	-0.187506	0.0005606973	2.942e-29	-0.0202	A	G	0.0018	664105	Waist-hip_ratio_adj_BMI	SNEEP	XXbac-BPG299F13.14	lncRNA	600	STARNET	A	G	Waist-hip ratio adj to BMI	Liver	False	True	Adiposity
rs644045	0.770071017709547	ENSG00000166278	6	31883957	6:31883957	0.05749257	0.001163125	6.18e-59	-0.0208	A	G	0.0013	1572430	Total_cholesterol	SNEEP	C2	protein_coding	600	STARNET	A	G	Total cholesterol	Liver	True	True	Lipids
rs644045	0.690704017384352	ENSG00000204525	6	31883957	6:31883957	0.2137719	7.531931e-12	2.46e-142	0.048363	G	A	0.001904	624731	Neutrophil_count	SNEEP,GeneBased	HLA-C	protein_coding	600	STARNET	A	G	Neutrophil count	Artery	False	True	Inflammatory biomarkers
rs644045	0.942649519606027	ENSG00000204525	6	31883957	6:31883957	0.2137719	7.531931e-12	2.942e-29	-0.0202	A	G	0.0018	664105	Waist-hip_ratio_adj_BMI	SNEEP,GeneBased	HLA-C	protein_coding	600	STARNET	A	G	Waist-hip ratio adj to BMI	Artery	False	True	Adiposity
rs644045	0.786696562274478	ENSG00000204267	6	31883957	6:31883957	0.1093234	3.636569e-05	2.46e-142	0.048363	G	A	0.001904	624731	Neutrophil_count	GeneBased	TAP2	protein_coding	600	STARNET	A	G	Neutrophil count	Artery	True	True	Inflammatory biomarkers
rs644045	0.690704017384352	ENSG00000213676	6	31883957	6:31883957	-0.1195364	1.268942e-06	2.46e-142	0.048363	G	A	0.001904	624731	Neutrophil_count	GeneBased	ATF6B	protein_coding	600	STARNET	A	G	Neutrophil count	Skeletal muscle	True	True	Inflammatory biomarkers
rs644045	0.786696562274478	ENSG00000204540	6	31883957	6:31883957	-0.155238	0.0008060678	2.46e-142	0.048363	G	A	0.001904	624731	Neutrophil_count	SNEEP	PSORS1C1	protein_coding	600	STARNET	A	G	Neutrophil count	Artery	False	True	Inflammatory biomarkers
rs644045	0.942649519606027	ENSG00000204525	6	31883957	6:31883957	0.1319516	2.666442e-06	2.942e-29	-0.0202	A	G	0.0018	664105	Waist-hip_ratio_adj_BMI	SNEEP,GeneBased	HLA-C	protein_coding	600	STARNET	A	G	Waist-hip ratio adj to BMI	Liver	False	True	Adiposity
rs644045	0.786696562274478	ENSG00000213676	6	31883957	6:31883957	-0.05925028	5.872634e-05	2.46e-142	0.048363	G	A	0.001904	624731	Neutrophil_count	GeneBased	ATF6B	protein_coding	600	STARNET	A	G	Neutrophil count	Liver	True	True	Inflammatory biomarkers
rs644045	0.942649519606027	ENSG00000213676	6	31883957	6:31883957	-0.06779064	0.002245094	2.942e-29	-0.0202	A	G	0.0018	664105	Waist-hip_ratio_adj_BMI	GeneBased	ATF6B	protein_coding	600	STARNET	A	G	Waist-hip ratio adj to BMI	Artery	True	True	Adiposity
rs644045	0.770071017709547	ENSG00000204540	6	31883957	6:31883957	-0.155238	0.0008060678	6.18e-59	-0.0208	A	G	0.0013	1572430	Total_cholesterol	SNEEP	PSORS1C1	protein_coding	600	STARNET	A	G	Total cholesterol	Artery	False	True	Lipids
rs644045	0.786696562274478	ENSG00000204525	6	31883957	6:31883957	0.2137719	7.531931e-12	2.46e-142	0.048363	G	A	0.001904	624731	Neutrophil_count	SNEEP,GeneBased	HLA-C	protein_coding	600	STARNET	A	G	Neutrophil count	Artery	False	True	Inflammatory biomarkers
rs644045	0.690704017384352	ENSG00000213676	6	31883957	6:31883957	-0.05925028	5.872634e-05	2.46e-142	0.048363	G	A	0.001904	624731	Neutrophil_count	GeneBased	ATF6B	protein_coding	600	STARNET	A	G	Neutrophil count	Liver	True	True	Inflammatory biomarkers
rs644045	0.786696562274478	ENSG00000213676	6	31883957	6:31883957	-0.06779064	0.002245094	2.46e-142	0.048363	G	A	0.001904	624731	Neutrophil_count	GeneBased	ATF6B	protein_coding	600	STARNET	A	G	Neutrophil count	Artery	True	True	Inflammatory biomarkers
rs644045	0.786696562274478	ENSG00000204525	6	31883957	6:31883957	0.1627825	3.181913e-05	2.46e-142	0.048363	G	A	0.001904	624731	Neutrophil_count	SNEEP,GeneBased	HLA-C	protein_coding	600	STARNET	A	G	Neutrophil count	Skeletal muscle	False	True	Inflammatory biomarkers
rs644045	0.786696562274478	ENSG00000204267	6	31883957	6:31883957	0.06383749	0.003050295	2.46e-142	0.048363	G	A	0.001904	624731	Neutrophil_count	GeneBased	TAP2	protein_coding	600	STARNET	A	G	Neutrophil count	Liver	True	True	Inflammatory biomarkers
rs644045	0.942649519606027	ENSG00000204525	6	31883957	6:31883957	0.1627825	3.181913e-05	2.942e-29	-0.0202	A	G	0.0018	664105	Waist-hip_ratio_adj_BMI	SNEEP,GeneBased	HLA-C	protein_coding	600	STARNET	A	G	Waist-hip ratio adj to BMI	Skeletal muscle	False	True	Adiposity
rs644045	0.786696562274478	ENSG00000168477	6	31883957	6:31883957	-0.2785355	1.544454e-05	2.46e-142	0.048363	G	A	0.001904	624731	Neutrophil_count	GeneBased	TNXB	protein_coding	600	STARNET	A	G	Neutrophil count	Blood	True	True	Inflammatory biomarkers
rs644045	0.942649519606027	ENSG00000168477	6	31883957	6:31883957	-0.2785355	1.544454e-05	2.942e-29	-0.0202	A	G	0.0018	664105	Waist-hip_ratio_adj_BMI	GeneBased	TNXB	protein_coding	600	STARNET	A	G	Waist-hip ratio adj to BMI	Blood	True	True	Adiposity
rs6441111	1	ENSG00000243176	3	156821808	3:156821808	0.1266028	0.002207956	2e-08	-0.122236	C	T	0.0224584	458969	Resting_heart_rate	SNEEP	RP11-550I24.2	lncRNA	600	STARNET	C	T	Resting heart rate	Artery	False	True	Resting heart rate
rs6442020	1	ENSG00000181585	3	46735645	3:46735645	-0.2237093	0.0008480837	3.09e-09	-0.010896	G	T	0.001837	638748	Monocyte_count	GeneBased	TMIE	protein_coding	600	STARNET	T	G	Monocyte count	Blood	True	False	Inflammatory biomarkers
rs6442020	1	ENSG00000181585	3	46735645	3:46735645	-0.1385002	0.001873047	3.09e-09	-0.010896	G	T	0.001837	638748	Monocyte_count	GeneBased	TMIE	protein_coding	600	STARNET	T	G	Monocyte count	Liver	True	False	Inflammatory biomarkers
rs6442112	1	ENSG00000213672	3	48316034	3:48316034	-0.09721719	0.001455059	4.23e-08	-0.0112	A	G	0.002	626581	Waist-hip_ratio_adj_BMI	GeneBased	NCKIPSD	protein_coding	600	STARNET	A	G	Waist-hip ratio adj to BMI	Skeletal muscle	True	True	Adiposity
rs6442112	1	ENSG00000177479	3	48316034	3:48316034	-0.0408616	5.556717e-07	4.23e-08	-0.0112	A	G	0.002	626581	Waist-hip_ratio_adj_BMI	GeneBased	ARIH2	protein_coding	600	STARNET	A	G	Waist-hip ratio adj to BMI	Artery	True	True	Adiposity
rs6442112	1	ENSG00000164045	3	48316034	3:48316034	-0.2558486	4.668093e-05	4.23e-08	-0.0112	A	G	0.002	626581	Waist-hip_ratio_adj_BMI	GeneBased	CDC25A	protein_coding	600	STARNET	A	G	Waist-hip ratio adj to BMI	Skeletal muscle	True	True	Adiposity
rs6442112	1	ENSG00000173421	3	48316034	3:48316034	-0.2006226	1.184421e-05	4.23e-08	-0.0112	A	G	0.002	626581	Waist-hip_ratio_adj_BMI	GeneBased	IHO1	protein_coding	600	STARNET	A	G	Waist-hip ratio adj to BMI	Artery	True	False	Adiposity
rs6442112	1	ENSG00000164045	3	48316034	3:48316034	-0.2041488	8.007222e-05	4.23e-08	-0.0112	A	G	0.002	626581	Waist-hip_ratio_adj_BMI	GeneBased	CDC25A	protein_coding	600	STARNET	A	G	Waist-hip ratio adj to BMI	Adipose tissue	True	True	Adiposity
rs6442112	1	ENSG00000173421	3	48316034	3:48316034	-0.2006226	1.184421e-05	4.23e-08	-0.0112	A	G	0.002	626581	Waist-hip_ratio_adj_BMI	GeneBased	IHO1	protein_coding	600	STARNET	A	G	Waist-hip ratio adj to BMI	Artery	True	False	Adiposity
rs6442112	1	ENSG00000164048	3	48316034	3:48316034	-0.06885816	0.001942174	4.23e-08	-0.0112	A	G	0.002	626581	Waist-hip_ratio_adj_BMI	GeneBased	ZNF589	protein_coding	600	STARNET	A	G	Waist-hip ratio adj to BMI	Adipose tissue	False	True	Adiposity
rs6442112	1	ENSG00000164048	3	48316034	3:48316034	-0.1147405	1.652474e-07	4.23e-08	-0.0112	A	G	0.002	626581	Waist-hip_ratio_adj_BMI	GeneBased	ZNF589	protein_coding	600	STARNET	A	G	Waist-hip ratio adj to BMI	Artery	False	True	Adiposity
rs6442112	1	ENSG00000164048	3	48316034	3:48316034	-0.102685	3.294922e-06	4.23e-08	-0.0112	A	G	0.002	626581	Waist-hip_ratio_adj_BMI	GeneBased	ZNF589	protein_coding	600	STARNET	A	G	Waist-hip ratio adj to BMI	Liver	False	True	Adiposity
rs6442112	1	ENSG00000213672	3	48316034	3:48316034	-0.1329762	0.000151387	4.23e-08	-0.0112	A	G	0.002	626581	Waist-hip_ratio_adj_BMI	GeneBased	NCKIPSD	protein_coding	600	STARNET	A	G	Waist-hip ratio adj to BMI	Adipose tissue	True	True	Adiposity
rs6442112	1	ENSG00000213672	3	48316034	3:48316034	-0.0781644	0.0005522739	4.23e-08	-0.0112	A	G	0.002	626581	Waist-hip_ratio_adj_BMI	GeneBased	NCKIPSD	protein_coding	600	STARNET	A	G	Waist-hip ratio adj to BMI	Artery	True	True	Adiposity
rs6442112	1	ENSG00000114302	3	48316034	3:48316034	0.05984522	6.330491e-09	4.23e-08	-0.0112	A	G	0.002	626581	Waist-hip_ratio_adj_BMI	GeneBased	PRKAR2A	protein_coding	600	STARNET	A	G	Waist-hip ratio adj to BMI	Artery	True	True	Adiposity
rs6442112	1	ENSG00000213672	3	48316034	3:48316034	-0.1329762	0.000151387	4.23e-08	-0.0112	A	G	0.002	626581	Waist-hip_ratio_adj_BMI	GeneBased	NCKIPSD	protein_coding	600	STARNET	A	G	Waist-hip ratio adj to BMI	Adipose tissue	True	True	Adiposity
rs6442112	1	ENSG00000213672	3	48316034	3:48316034	-0.1056038	5.581919e-07	4.23e-08	-0.0112	A	G	0.002	626581	Waist-hip_ratio_adj_BMI	GeneBased	NCKIPSD	protein_coding	600	STARNET	A	G	Waist-hip ratio adj to BMI	Liver	True	True	Adiposity
rs6442112	1	ENSG00000114302	3	48316034	3:48316034	0.07302722	0.0006852316	4.23e-08	-0.0112	A	G	0.002	626581	Waist-hip_ratio_adj_BMI	GeneBased	PRKAR2A	protein_coding	600	STARNET	A	G	Waist-hip ratio adj to BMI	Adipose tissue	True	True	Adiposity
rs6442112	1	ENSG00000213672	3	48316034	3:48316034	-0.0781644	0.0005522739	4.23e-08	-0.0112	A	G	0.002	626581	Waist-hip_ratio_adj_BMI	GeneBased	NCKIPSD	protein_coding	600	STARNET	A	G	Waist-hip ratio adj to BMI	Artery	True	True	Adiposity
rs6442112	1	ENSG00000114302	3	48316034	3:48316034	0.07302722	0.0006852316	4.23e-08	-0.0112	A	G	0.002	626581	Waist-hip_ratio_adj_BMI	GeneBased	PRKAR2A	protein_coding	600	STARNET	A	G	Waist-hip ratio adj to BMI	Adipose tissue	True	True	Adiposity
rs6442112	1	ENSG00000164048	3	48316034	3:48316034	-0.06885816	0.001942174	4.23e-08	-0.0112	A	G	0.002	626581	Waist-hip_ratio_adj_BMI	GeneBased	ZNF589	protein_coding	600	STARNET	A	G	Waist-hip ratio adj to BMI	Adipose tissue	False	True	Adiposity
rs6442112	1	ENSG00000213672	3	48316034	3:48316034	-0.09721719	0.001455059	4.23e-08	-0.0112	A	G	0.002	626581	Waist-hip_ratio_adj_BMI	GeneBased	NCKIPSD	protein_coding	600	STARNET	A	G	Waist-hip ratio adj to BMI	Skeletal muscle	True	True	Adiposity
rs6442112	1	ENSG00000164045	3	48316034	3:48316034	-0.2041488	8.007222e-05	4.23e-08	-0.0112	A	G	0.002	626581	Waist-hip_ratio_adj_BMI	GeneBased	CDC25A	protein_coding	600	STARNET	A	G	Waist-hip ratio adj to BMI	Adipose tissue	True	True	Adiposity
rs6442112	1	ENSG00000164048	3	48316034	3:48316034	-0.1147405	1.652474e-07	4.23e-08	-0.0112	A	G	0.002	626581	Waist-hip_ratio_adj_BMI	GeneBased	ZNF589	protein_coding	600	STARNET	A	G	Waist-hip ratio adj to BMI	Artery	False	True	Adiposity
rs6442112	1	ENSG00000164045	3	48316034	3:48316034	-0.2558486	4.668093e-05	4.23e-08	-0.0112	A	G	0.002	626581	Waist-hip_ratio_adj_BMI	GeneBased	CDC25A	protein_coding	600	STARNET	A	G	Waist-hip ratio adj to BMI	Skeletal muscle	True	True	Adiposity
rs6442112	1	ENSG00000177479	3	48316034	3:48316034	-0.0408616	5.556717e-07	4.23e-08	-0.0112	A	G	0.002	626581	Waist-hip_ratio_adj_BMI	GeneBased	ARIH2	protein_coding	600	STARNET	A	G	Waist-hip ratio adj to BMI	Artery	True	True	Adiposity
rs6442112	1	ENSG00000114302	3	48316034	3:48316034	0.05984522	6.330491e-09	4.23e-08	-0.0112	A	G	0.002	626581	Waist-hip_ratio_adj_BMI	GeneBased	PRKAR2A	protein_coding	600	STARNET	A	G	Waist-hip ratio adj to BMI	Artery	True	True	Adiposity
rs6442112	1	ENSG00000164048	3	48316034	3:48316034	-0.102685	3.294922e-06	4.23e-08	-0.0112	A	G	0.002	626581	Waist-hip_ratio_adj_BMI	GeneBased	ZNF589	protein_coding	600	STARNET	A	G	Waist-hip ratio adj to BMI	Liver	False	True	Adiposity
rs6442112	1	ENSG00000213672	3	48316034	3:48316034	-0.1056038	5.581919e-07	4.23e-08	-0.0112	A	G	0.002	626581	Waist-hip_ratio_adj_BMI	GeneBased	NCKIPSD	protein_coding	600	STARNET	A	G	Waist-hip ratio adj to BMI	Liver	True	True	Adiposity
rs6442124	1	ENSG00000164048	3	48505302	3:48505302	-0.06473412	0.001981457	1.92e-08	0.0073	G	A	0.0013	1507760	Triglycerides	GeneBased	ZNF589	protein_coding	600	STARNET	A	G	Triglycerides	Liver	False	True	Lipids
rs6442124	1	ENSG00000164048	3	48505302	3:48505302	-0.0729799	0.0004914041	1.92e-08	0.0073	G	A	0.0013	1507760	Triglycerides	GeneBased	ZNF589	protein_coding	600	STARNET	A	G	Triglycerides	Artery	False	True	Lipids
rs6442124	1	ENSG00000164045	3	48505302	3:48505302	-0.2044401	3.193137e-05	1.92e-08	0.0073	G	A	0.0013	1507760	Triglycerides	GeneBased	CDC25A	protein_coding	600	STARNET	A	G	Triglycerides	Adipose tissue	True	True	Lipids
rs6442124	1	ENSG00000068745	3	48505302	3:48505302	0.03681524	0.001223932	1.92e-08	0.0073	G	A	0.0013	1507760	Triglycerides	GeneBased	IP6K2	protein_coding	600	STARNET	A	G	Triglycerides	Artery	True	True	Lipids
rs6445541	0.982081922118012	ENSG00000055955	3	52880128	3:52880128	-0.1944924	0.0006542967	2.116e-17	-0.0157	T	G	0.0018	625002	Waist-hip_ratio_adj_BMI	GeneBased	ITIH4	protein_coding	600	STARNET	G	T	Waist-hip ratio adj to BMI	Adipose tissue	True	True	Adiposity
rs6445541	0.982081922118012	ENSG00000055955	3	52880128	3:52880128	-0.2026103	0.0004733838	2.116e-17	-0.0157	T	G	0.0018	625002	Waist-hip_ratio_adj_BMI	GeneBased	ITIH4	protein_coding	600	STARNET	G	T	Waist-hip ratio adj to BMI	Blood	True	True	Adiposity
rs6445541	0.982081922118012	ENSG00000055955	3	52880128	3:52880128	-0.5074738	2.667352e-18	2.116e-17	-0.0157	T	G	0.0018	625002	Waist-hip_ratio_adj_BMI	GeneBased	ITIH4	protein_coding	600	STARNET	G	T	Waist-hip ratio adj to BMI	Artery	True	True	Adiposity
rs6445541	0.643231979661739	ENSG00000055955	3	52880128	3:52880128	-0.254200713001749	6.9649967024665e-06	3.703e-18	0.0151	T	G	0.0017	714929	Body_mass_index	GeneBased	ITIH4	protein_coding	600	STARNET	G	T	Body mass index	Skeletal muscle	True	True	Adiposity
rs6445541	0.982081922118012	ENSG00000016864	3	52880128	3:52880128	-0.0637832	9.330977e-05	2.116e-17	-0.0157	T	G	0.0018	625002	Waist-hip_ratio_adj_BMI	SNEEP,GeneBased	GLT8D1	protein_coding	600	STARNET	G	T	Waist-hip ratio adj to BMI	Liver	True	True	Adiposity
rs6445541	0.982081922118012	ENSG00000163938	3	52880128	3:52880128	0.1290936	2.68168e-08	2.116e-17	-0.0157	T	G	0.0018	625002	Waist-hip_ratio_adj_BMI	SNEEP,GeneBased	GNL3	protein_coding	600	STARNET	G	T	Waist-hip ratio adj to BMI	Adipose tissue	True	True	Adiposity
rs6445541	0.982081922118012	ENSG00000114902	3	52880128	3:52880128	-0.04855574	0.0001241154	2.116e-17	-0.0157	T	G	0.0018	625002	Waist-hip_ratio_adj_BMI	SNEEP,GeneBased	SPCS1	protein_coding	600	STARNET	G	T	Waist-hip ratio adj to BMI	Liver	True	True	Adiposity
rs6445541	0.643231979661739	ENSG00000055955	3	52880128	3:52880128	-0.194492355285079	0.000654296738413999	3.703e-18	0.0151	T	G	0.0017	714929	Body_mass_index	GeneBased	ITIH4	protein_coding	600	STARNET	G	T	Body mass index	Adipose tissue	True	True	Adiposity
rs6445541	0.982081922118012	ENSG00000055955	3	52880128	3:52880128	-0.2542007	6.964997e-06	2.116e-17	-0.0157	T	G	0.0018	625002	Waist-hip_ratio_adj_BMI	GeneBased	ITIH4	protein_coding	600	STARNET	G	T	Waist-hip ratio adj to BMI	Skeletal muscle	True	True	Adiposity
rs6445541	0.643231979661739	ENSG00000163938	3	52880128	3:52880128	0.129093562954538	2.68168004821792e-08	3.703e-18	0.0151	T	G	0.0017	714929	Body_mass_index	SNEEP,GeneBased	GNL3	protein_coding	600	STARNET	G	T	Body mass index	Adipose tissue	True	True	Adiposity
rs6445541	0.973263037311416	ENSG00000055955	3	52880128	3:52880128	-0.1944924	0.0006542967	2.116e-17	-0.0157	T	G	0.0018	625002	Waist-hip_ratio_adj_BMI	GeneBased	ITIH4	protein_coding	600	STARNET	G	T	Waist-hip ratio adj to BMI	Adipose tissue	True	True	Adiposity
rs6445541	0.883727656127782	ENSG00000114902	3	52880128	3:52880128	-0.0485557415311488	0.00012411537379735	3.703e-18	0.0151	T	G	0.0017	714929	Body_mass_index	SNEEP,GeneBased	SPCS1	protein_coding	600	STARNET	G	T	Body mass index	Liver	True	True	Adiposity
rs6445541	0.808769381286992	ENSG00000114902	3	52880128	3:52880128	-0.0485557415311488	0.00012411537379735	3.703e-18	0.0151	T	G	0.0017	714929	Body_mass_index	SNEEP,GeneBased	SPCS1	protein_coding	600	STARNET	G	T	Body mass index	Liver	True	True	Adiposity
rs6445541	0.643231979661739	ENSG00000016864	3	52880128	3:52880128	-0.0637831959077771	9.33097713720236e-05	3.703e-18	0.0151	T	G	0.0017	714929	Body_mass_index	SNEEP,GeneBased	GLT8D1	protein_coding	600	STARNET	G	T	Body mass index	Liver	True	True	Adiposity
rs6445541	0.973263037311416	ENSG00000055955	3	52880128	3:52880128	-0.2542007	6.964997e-06	2.116e-17	-0.0157	T	G	0.0018	625002	Waist-hip_ratio_adj_BMI	GeneBased	ITIH4	protein_coding	600	STARNET	G	T	Waist-hip ratio adj to BMI	Skeletal muscle	True	True	Adiposity
rs6445541	0.643231979661739	ENSG00000114902	3	52880128	3:52880128	-0.0485557415311488	0.00012411537379735	3.703e-18	0.0151	T	G	0.0017	714929	Body_mass_index	SNEEP,GeneBased	SPCS1	protein_coding	600	STARNET	G	T	Body mass index	Liver	True	True	Adiposity
rs6445541	0.883727656127782	ENSG00000055955	3	52880128	3:52880128	-0.507473796416703	2.66735163345783e-18	3.703e-18	0.0151	T	G	0.0017	714929	Body_mass_index	GeneBased	ITIH4	protein_coding	600	STARNET	G	T	Body mass index	Artery	True	True	Adiposity
rs6445541	0.808769381286992	ENSG00000055955	3	52880128	3:52880128	-0.20261034232729	0.000473383768600152	3.703e-18	0.0151	T	G	0.0017	714929	Body_mass_index	GeneBased	ITIH4	protein_coding	600	STARNET	G	T	Body mass index	Blood	True	True	Adiposity
rs6445541	0.973263037311416	ENSG00000114902	3	52880128	3:52880128	-0.04855574	0.0001241154	2.116e-17	-0.0157	T	G	0.0018	625002	Waist-hip_ratio_adj_BMI	SNEEP,GeneBased	SPCS1	protein_coding	600	STARNET	G	T	Waist-hip ratio adj to BMI	Liver	True	True	Adiposity
rs6445541	0.883727656127782	ENSG00000055955	3	52880128	3:52880128	-0.20261034232729	0.000473383768600152	3.703e-18	0.0151	T	G	0.0017	714929	Body_mass_index	GeneBased	ITIH4	protein_coding	600	STARNET	G	T	Body mass index	Blood	True	True	Adiposity
rs6445541	0.808769381286992	ENSG00000163938	3	52880128	3:52880128	0.129093562954538	2.68168004821792e-08	3.703e-18	0.0151	T	G	0.0017	714929	Body_mass_index	SNEEP,GeneBased	GNL3	protein_coding	600	STARNET	G	T	Body mass index	Adipose tissue	True	True	Adiposity
rs6445541	0.643231979661739	ENSG00000055955	3	52880128	3:52880128	-0.507473796416703	2.66735163345783e-18	3.703e-18	0.0151	T	G	0.0017	714929	Body_mass_index	GeneBased	ITIH4	protein_coding	600	STARNET	G	T	Body mass index	Artery	True	True	Adiposity
rs6445541	0.973263037311416	ENSG00000163938	3	52880128	3:52880128	0.1290936	2.68168e-08	2.116e-17	-0.0157	T	G	0.0018	625002	Waist-hip_ratio_adj_BMI	SNEEP,GeneBased	GNL3	protein_coding	600	STARNET	G	T	Waist-hip ratio adj to BMI	Adipose tissue	True	True	Adiposity
rs6445541	0.883727656127782	ENSG00000055955	3	52880128	3:52880128	-0.254200713001749	6.9649967024665e-06	3.703e-18	0.0151	T	G	0.0017	714929	Body_mass_index	GeneBased	ITIH4	protein_coding	600	STARNET	G	T	Body mass index	Skeletal muscle	True	True	Adiposity
rs6445541	0.808769381286992	ENSG00000055955	3	52880128	3:52880128	-0.507473796416703	2.66735163345783e-18	3.703e-18	0.0151	T	G	0.0017	714929	Body_mass_index	GeneBased	ITIH4	protein_coding	600	STARNET	G	T	Body mass index	Artery	True	True	Adiposity
rs6445541	0.883727656127782	ENSG00000016864	3	52880128	3:52880128	-0.0637831959077771	9.33097713720236e-05	3.703e-18	0.0151	T	G	0.0017	714929	Body_mass_index	SNEEP,GeneBased	GLT8D1	protein_coding	600	STARNET	G	T	Body mass index	Liver	True	True	Adiposity
rs6445541	0.808769381286992	ENSG00000055955	3	52880128	3:52880128	-0.194492355285079	0.000654296738413999	3.703e-18	0.0151	T	G	0.0017	714929	Body_mass_index	GeneBased	ITIH4	protein_coding	600	STARNET	G	T	Body mass index	Adipose tissue	True	True	Adiposity
rs6445541	0.808769381286992	ENSG00000016864	3	52880128	3:52880128	-0.0637831959077771	9.33097713720236e-05	3.703e-18	0.0151	T	G	0.0017	714929	Body_mass_index	SNEEP,GeneBased	GLT8D1	protein_coding	600	STARNET	G	T	Body mass index	Liver	True	True	Adiposity
rs6445541	0.973263037311416	ENSG00000055955	3	52880128	3:52880128	-0.5074738	2.667352e-18	2.116e-17	-0.0157	T	G	0.0018	625002	Waist-hip_ratio_adj_BMI	GeneBased	ITIH4	protein_coding	600	STARNET	G	T	Waist-hip ratio adj to BMI	Artery	True	True	Adiposity
rs6445541	0.643231979661739	ENSG00000055955	3	52880128	3:52880128	-0.20261034232729	0.000473383768600152	3.703e-18	0.0151	T	G	0.0017	714929	Body_mass_index	GeneBased	ITIH4	protein_coding	600	STARNET	G	T	Body mass index	Blood	True	True	Adiposity
rs6445541	0.808769381286992	ENSG00000055955	3	52880128	3:52880128	-0.254200713001749	6.9649967024665e-06	3.703e-18	0.0151	T	G	0.0017	714929	Body_mass_index	GeneBased	ITIH4	protein_coding	600	STARNET	G	T	Body mass index	Skeletal muscle	True	True	Adiposity
rs6445541	0.973263037311416	ENSG00000016864	3	52880128	3:52880128	-0.0637832	9.330977e-05	2.116e-17	-0.0157	T	G	0.0018	625002	Waist-hip_ratio_adj_BMI	SNEEP,GeneBased	GLT8D1	protein_coding	600	STARNET	G	T	Waist-hip ratio adj to BMI	Liver	True	True	Adiposity
rs6445541	0.883727656127782	ENSG00000055955	3	52880128	3:52880128	-0.194492355285079	0.000654296738413999	3.703e-18	0.0151	T	G	0.0017	714929	Body_mass_index	GeneBased	ITIH4	protein_coding	600	STARNET	G	T	Body mass index	Adipose tissue	True	True	Adiposity
rs6445541	0.973263037311416	ENSG00000055955	3	52880128	3:52880128	-0.2026103	0.0004733838	2.116e-17	-0.0157	T	G	0.0018	625002	Waist-hip_ratio_adj_BMI	GeneBased	ITIH4	protein_coding	600	STARNET	G	T	Waist-hip ratio adj to BMI	Blood	True	True	Adiposity
rs6445541	0.883727656127782	ENSG00000163938	3	52880128	3:52880128	0.129093562954538	2.68168004821792e-08	3.703e-18	0.0151	T	G	0.0017	714929	Body_mass_index	SNEEP,GeneBased	GNL3	protein_coding	600	STARNET	G	T	Body mass index	Adipose tissue	True	True	Adiposity
rs6446296	0.946425466085249	ENSG00000164062	3	49838052	3:49838052	0.0640630471951193	0.000166004180811476	2.76e-11	0.014775	A	G	0.002217	581824	Eosinophil_count	GeneBased	APEH	protein_coding	600	STARNET	G	A	Eosinophil count	Liver	True	True	Inflammatory biomarkers
rs6446296	0.998300955557599	ENSG00000004534	3	49838052	3:49838052	0.07823628	5.768812e-05	2.81e-35	0.0177	G	A	0.0015	1526340	HDL_cholesterol	GeneBased	RBM6	protein_coding	600	STARNET	G	A	HDL cholesterol	Artery	True	True	Lipids
rs6446296	0.998300955557599	ENSG00000164062	3	49838052	3:49838052	0.06406305	0.0001660042	2.81e-35	0.0177	G	A	0.0015	1526340	HDL_cholesterol	GeneBased	APEH	protein_coding	600	STARNET	G	A	HDL cholesterol	Liver	True	True	Lipids
rs6446296	0.946425466085249	ENSG00000178149	3	49838052	3:49838052	-0.0953326291862664	0.000853725407704818	2.76e-11	0.014775	A	G	0.002217	581824	Eosinophil_count	GeneBased	DALRD3	protein_coding	600	STARNET	G	A	Eosinophil count	Artery	True	False	Inflammatory biomarkers
rs6446296	0.946425466085249	ENSG00000164061	3	49838052	3:49838052	0.436985939108741	7.44655046432912e-16	2.76e-11	0.014775	A	G	0.002217	581824	Eosinophil_count	GeneBased	BSN	protein_coding	600	STARNET	G	A	Eosinophil count	Liver	True	True	Inflammatory biomarkers
rs6446296	0.946425466085249	ENSG00000164078	3	49838052	3:49838052	-0.222944119966486	0.000222253198932195	2.76e-11	0.014775	A	G	0.002217	581824	Eosinophil_count	GeneBased	MST1R	protein_coding	600	STARNET	G	A	Eosinophil count	Skeletal muscle	True	True	Inflammatory biomarkers
rs6446296	0.665324628305559	ENSG00000004534	3	49838052	3:49838052	0.1545216	1.867402e-07	2.276e-08	0.0134	A	G	0.0024	484563	Waist-hip_ratio_adj_BMI	GeneBased	RBM6	protein_coding	600	STARNET	G	A	Waist-hip ratio adj to BMI	Blood	True	True	Adiposity
rs6446296	0.628682739954545	ENSG00000178149	3	49838052	3:49838052	-0.09533263	0.0008537254	2.068e-13	0.0174	A	G	0.0024	485486	Waist-hip_ratio	GeneBased	DALRD3	protein_coding	600	STARNET	G	A	Waist-hip ratio	Artery	True	False	Adiposity
rs6446296	0.665324628305559	ENSG00000004534	3	49838052	3:49838052	0.1015358	2.472974e-05	2.276e-08	0.0134	A	G	0.0024	484563	Waist-hip_ratio_adj_BMI	GeneBased	RBM6	protein_coding	600	STARNET	G	A	Waist-hip ratio adj to BMI	Liver	True	True	Adiposity
rs6446296	0.946425466085249	ENSG00000004534	3	49838052	3:49838052	0.101535834008747	2.47297430394866e-05	2.76e-11	0.014775	A	G	0.002217	581824	Eosinophil_count	GeneBased	RBM6	protein_coding	600	STARNET	G	A	Eosinophil count	Liver	True	True	Inflammatory biomarkers
rs6446296	0.998300955557599	ENSG00000164078	3	49838052	3:49838052	-0.2229441	0.0002222532	2.81e-35	0.0177	G	A	0.0015	1526340	HDL_cholesterol	GeneBased	MST1R	protein_coding	600	STARNET	G	A	HDL cholesterol	Skeletal muscle	True	True	Lipids
rs6446296	0.665324628305559	ENSG00000004534	3	49838052	3:49838052	0.07823628	5.768812e-05	2.276e-08	0.0134	A	G	0.0024	484563	Waist-hip_ratio_adj_BMI	GeneBased	RBM6	protein_coding	600	STARNET	G	A	Waist-hip ratio adj to BMI	Artery	True	True	Adiposity
rs6446296	0.998300955557599	ENSG00000004534	3	49838052	3:49838052	0.1015358	2.472974e-05	2.81e-35	0.0177	G	A	0.0015	1526340	HDL_cholesterol	GeneBased	RBM6	protein_coding	600	STARNET	G	A	HDL cholesterol	Liver	True	True	Lipids
rs6446296	0.665324628305559	ENSG00000164061	3	49838052	3:49838052	0.4369859	7.44655e-16	2.276e-08	0.0134	A	G	0.0024	484563	Waist-hip_ratio_adj_BMI	GeneBased	BSN	protein_coding	600	STARNET	G	A	Waist-hip ratio adj to BMI	Liver	True	True	Adiposity
rs6446296	0.665324628305559	ENSG00000164062	3	49838052	3:49838052	0.06406305	0.0001660042	2.276e-08	0.0134	A	G	0.0024	484563	Waist-hip_ratio_adj_BMI	GeneBased	APEH	protein_coding	600	STARNET	G	A	Waist-hip ratio adj to BMI	Liver	True	True	Adiposity
rs6446296	0.628682739954545	ENSG00000004534	3	49838052	3:49838052	0.1015358	2.472974e-05	2.068e-13	0.0174	A	G	0.0024	485486	Waist-hip_ratio	GeneBased	RBM6	protein_coding	600	STARNET	G	A	Waist-hip ratio	Liver	True	True	Adiposity
rs6446296	0.665324628305559	ENSG00000164078	3	49838052	3:49838052	-0.2229441	0.0002222532	2.276e-08	0.0134	A	G	0.0024	484563	Waist-hip_ratio_adj_BMI	GeneBased	MST1R	protein_coding	600	STARNET	G	A	Waist-hip ratio adj to BMI	Skeletal muscle	True	True	Adiposity
rs6446296	0.946425466085249	ENSG00000004534	3	49838052	3:49838052	0.0782362822611164	5.76881182886611e-05	2.76e-11	0.014775	A	G	0.002217	581824	Eosinophil_count	GeneBased	RBM6	protein_coding	600	STARNET	G	A	Eosinophil count	Artery	True	True	Inflammatory biomarkers
rs6446296	0.998300955557599	ENSG00000004534	3	49838052	3:49838052	0.1545216	1.867402e-07	2.81e-35	0.0177	G	A	0.0015	1526340	HDL_cholesterol	GeneBased	RBM6	protein_coding	600	STARNET	G	A	HDL cholesterol	Blood	True	True	Lipids
rs6446296	0.628682739954545	ENSG00000164078	3	49838052	3:49838052	-0.2229441	0.0002222532	2.068e-13	0.0174	A	G	0.0024	485486	Waist-hip_ratio	GeneBased	MST1R	protein_coding	600	STARNET	G	A	Waist-hip ratio	Skeletal muscle	True	True	Adiposity
rs6446296	0.665324628305559	ENSG00000178149	3	49838052	3:49838052	-0.09533263	0.0008537254	2.276e-08	0.0134	A	G	0.0024	484563	Waist-hip_ratio_adj_BMI	GeneBased	DALRD3	protein_coding	600	STARNET	G	A	Waist-hip ratio adj to BMI	Artery	True	False	Adiposity
rs6446296	0.998300955557599	ENSG00000164061	3	49838052	3:49838052	0.4369859	7.44655e-16	2.81e-35	0.0177	G	A	0.0015	1526340	HDL_cholesterol	GeneBased	BSN	protein_coding	600	STARNET	G	A	HDL cholesterol	Liver	True	True	Lipids
rs6446296	0.628682739954545	ENSG00000004534	3	49838052	3:49838052	0.1545216	1.867402e-07	2.068e-13	0.0174	A	G	0.0024	485486	Waist-hip_ratio	GeneBased	RBM6	protein_coding	600	STARNET	G	A	Waist-hip ratio	Blood	True	True	Adiposity
rs6446296	0.628682739954545	ENSG00000164061	3	49838052	3:49838052	0.4369859	7.44655e-16	2.068e-13	0.0174	A	G	0.0024	485486	Waist-hip_ratio	GeneBased	BSN	protein_coding	600	STARNET	G	A	Waist-hip ratio	Liver	True	True	Adiposity
rs6446296	0.628682739954545	ENSG00000004534	3	49838052	3:49838052	0.07823628	5.768812e-05	2.068e-13	0.0174	A	G	0.0024	485486	Waist-hip_ratio	GeneBased	RBM6	protein_coding	600	STARNET	G	A	Waist-hip ratio	Artery	True	True	Adiposity
rs6446296	0.628682739954545	ENSG00000164062	3	49838052	3:49838052	0.06406305	0.0001660042	2.068e-13	0.0174	A	G	0.0024	485486	Waist-hip_ratio	GeneBased	APEH	protein_coding	600	STARNET	G	A	Waist-hip ratio	Liver	True	True	Adiposity
rs6446296	0.946425466085249	ENSG00000004534	3	49838052	3:49838052	0.154521559560439	1.86740150957039e-07	2.76e-11	0.014775	A	G	0.002217	581824	Eosinophil_count	GeneBased	RBM6	protein_coding	600	STARNET	G	A	Eosinophil count	Blood	True	True	Inflammatory biomarkers
rs6446296	0.998300955557599	ENSG00000178149	3	49838052	3:49838052	-0.09533263	0.0008537254	2.81e-35	0.0177	G	A	0.0015	1526340	HDL_cholesterol	GeneBased	DALRD3	protein_coding	600	STARNET	G	A	HDL cholesterol	Artery	True	False	Lipids
rs6446297	0.999999312618806	ENSG00000004534	3	49854358	3:49854358	0.07615575	6.635864e-05	8.48e-36	0.0173	A	G	0.0015	1496840	HDL_cholesterol	GeneBased	RBM6	protein_coding	600	STARNET	A	G	HDL cholesterol	Artery	True	True	Lipids
rs6446297	0.999999312618806	ENSG00000164061	3	49854358	3:49854358	0.4175122	4.696573e-15	8.48e-36	0.0173	A	G	0.0015	1496840	HDL_cholesterol	GeneBased	BSN	protein_coding	600	STARNET	A	G	HDL cholesterol	Liver	True	True	Lipids
rs6446297	0.999999312618806	ENSG00000164078	3	49854358	3:49854358	-0.1894827	0.001419425	8.48e-36	0.0173	A	G	0.0015	1496840	HDL_cholesterol	GeneBased	MST1R	protein_coding	600	STARNET	A	G	HDL cholesterol	Skeletal muscle	True	True	Lipids
rs6446297	0.999999312618806	ENSG00000004534	3	49854358	3:49854358	0.1586015	4.816012e-08	8.48e-36	0.0173	A	G	0.0015	1496840	HDL_cholesterol	GeneBased	RBM6	protein_coding	600	STARNET	A	G	HDL cholesterol	Blood	True	True	Lipids
rs6446297	0.999999312618806	ENSG00000004534	3	49854358	3:49854358	0.09625377	4.69179e-05	8.48e-36	0.0173	A	G	0.0015	1496840	HDL_cholesterol	GeneBased	RBM6	protein_coding	600	STARNET	A	G	HDL cholesterol	Liver	True	True	Lipids
rs6446297	0.999999312618806	ENSG00000182179	3	49854358	3:49854358	0.1176165	0.0005671567	8.48e-36	0.0173	A	G	0.0015	1496840	HDL_cholesterol	GeneBased	UBA7	protein_coding	600	STARNET	A	G	HDL cholesterol	Skeletal muscle	True	True	Lipids
rs6446297	0.999999312618806	ENSG00000164062	3	49854358	3:49854358	0.05993261	0.0003347204	8.48e-36	0.0173	A	G	0.0015	1496840	HDL_cholesterol	GeneBased	APEH	protein_coding	600	STARNET	A	G	HDL cholesterol	Liver	True	True	Lipids
rs644699	1	ENSG00000079805	19	11612662	19:11612662	0.07996862	0.001848652	4.42e-08	-0.0162	C	T	0.0031	1111750	Non-HDL_cholesterol	SNEEP	DNM2	protein_coding	600	STARNET	T	C	Non-HDL cholesterol	Artery	True	True	Lipids
rs644699	1	ENSG00000130734	19	11612662	19:11612662	-0.1111841	0.003001381	4.42e-08	-0.0162	C	T	0.0031	1111750	Non-HDL_cholesterol	GeneBased	ATG4D	protein_coding	600	STARNET	T	C	Non-HDL cholesterol	Liver	True	False	Lipids
rs644699	0.71271694853596	ENSG00000130734	19	11612662	19:11612662	-0.1111841	0.003001381	3.68e-11	-0.0165	C	T	0.0026	1479590	LDL_cholesterol	GeneBased	ATG4D	protein_coding	600	STARNET	T	C	LDL cholesterol	Liver	True	False	Lipids
rs644699	0.71271694853596	ENSG00000079805	19	11612662	19:11612662	0.07996862	0.001848652	3.68e-11	-0.0165	C	T	0.0026	1479590	LDL_cholesterol	SNEEP	DNM2	protein_coding	600	STARNET	T	C	LDL cholesterol	Artery	True	True	Lipids
rs644699	0.707650522339287	ENSG00000130734	19	11612662	19:11612662	-0.1111841	0.003001381	3.68e-11	-0.0165	C	T	0.0026	1479590	LDL_cholesterol	GeneBased	ATG4D	protein_coding	600	STARNET	T	C	LDL cholesterol	Liver	True	False	Lipids
rs644699	1	ENSG00000079805	19	11612662	19:11612662	0.07996862	0.001848652	4.42e-08	-0.0162	C	T	0.0031	1111750	Non-HDL_cholesterol	SNEEP	DNM2	protein_coding	600	STARNET	T	C	Non-HDL cholesterol	Artery	True	True	Lipids
rs644699	0.707650522339287	ENSG00000079805	19	11612662	19:11612662	0.07996862	0.001848652	3.68e-11	-0.0165	C	T	0.0026	1479590	LDL_cholesterol	SNEEP	DNM2	protein_coding	600	STARNET	T	C	LDL cholesterol	Artery	True	True	Lipids
rs644699	1	ENSG00000130734	19	11612662	19:11612662	-0.1111841	0.003001381	4.42e-08	-0.0162	C	T	0.0031	1111750	Non-HDL_cholesterol	GeneBased	ATG4D	protein_coding	600	STARNET	T	C	Non-HDL cholesterol	Liver	True	False	Lipids
rs644740	0.998798003823579	ENSG00000173327	11	65561468	11:65561468	0.1011336	2.088105e-05	2.44e-27	0.0121	T	C	0.0012	1527770	HDL_cholesterol	GeneBased	MAP3K11	protein_coding	600	STARNET	C	T	HDL cholesterol	Artery	True	True	Lipids
rs644740	0.998798003823579	ENSG00000174791	11	65561468	11:65561468	0.1554635	0.001270747	2.44e-27	0.0121	T	C	0.0012	1527770	HDL_cholesterol	SNEEP,GeneBased	RIN1	protein_coding	600	STARNET	C	T	HDL cholesterol	Artery	True	True	Lipids
rs644740	0.997602865710813	ENSG00000173039	11	65561468	11:65561468	0.0851235	4.350202e-05	2.44e-27	0.0121	T	C	0.0012	1527770	HDL_cholesterol	SNEEP,GeneBased	RELA	protein_coding	600	STARNET	C	T	HDL cholesterol	Artery	True	True	Lipids
rs644740	0.998798003823579	ENSG00000173039	11	65561468	11:65561468	0.0851235	4.350202e-05	2.44e-27	0.0121	T	C	0.0012	1527770	HDL_cholesterol	SNEEP,GeneBased	RELA	protein_coding	600	STARNET	C	T	HDL cholesterol	Artery	True	True	Lipids
rs644740	0.998798003823579	ENSG00000174807	11	65561468	11:65561468	0.1552392	0.0005824266	2.44e-27	0.0121	T	C	0.0012	1527770	HDL_cholesterol	SNEEP	CD248	protein_coding	600	STARNET	C	T	HDL cholesterol	Artery	True	False	Lipids
rs644740	0.997602865710813	ENSG00000174807	11	65561468	11:65561468	0.1552392	0.0005824266	2.44e-27	0.0121	T	C	0.0012	1527770	HDL_cholesterol	SNEEP	CD248	protein_coding	600	STARNET	C	T	HDL cholesterol	Artery	True	False	Lipids
rs644740	0.999123261443712	ENSG00000173039	11	65561468	11:65561468	0.0851235	4.350202e-05	2.44e-27	0.0121	T	C	0.0012	1527770	HDL_cholesterol	SNEEP,GeneBased	RELA	protein_coding	600	STARNET	C	T	HDL cholesterol	Artery	True	True	Lipids
rs644740	0.998798003823579	ENSG00000254470	11	65561468	11:65561468	0.07056641	0.001826543	2.44e-27	0.0121	T	C	0.0012	1527770	HDL_cholesterol	GeneBased	AP5B1	protein_coding	600	STARNET	C	T	HDL cholesterol	Artery	True	False	Lipids
rs644740	0.998871019694904	ENSG00000254470	11	65561468	11:65561468	0.07056641	0.001826543	2.44e-27	0.0121	T	C	0.0012	1527770	HDL_cholesterol	GeneBased	AP5B1	protein_coding	600	STARNET	C	T	HDL cholesterol	Artery	True	False	Lipids
rs644740	0.999123261443712	ENSG00000213445	11	65561468	11:65561468	0.09817851	0.0005262648	2.44e-27	0.0121	T	C	0.0012	1527770	HDL_cholesterol	SNEEP,GeneBased	SIPA1	protein_coding	600	STARNET	C	T	HDL cholesterol	Artery	True	True	Lipids
rs644740	0.998871019694904	ENSG00000174807	11	65561468	11:65561468	0.1552392	0.0005824266	2.44e-27	0.0121	T	C	0.0012	1527770	HDL_cholesterol	SNEEP	CD248	protein_coding	600	STARNET	C	T	HDL cholesterol	Artery	True	False	Lipids
rs644740	0.998814944305775	ENSG00000254470	11	65561468	11:65561468	0.07056641	0.001826543	2.44e-27	0.0121	T	C	0.0012	1527770	HDL_cholesterol	GeneBased	AP5B1	protein_coding	600	STARNET	C	T	HDL cholesterol	Artery	True	False	Lipids
rs644740	0.998814944305775	ENSG00000213445	11	65561468	11:65561468	0.09817851	0.0005262648	2.44e-27	0.0121	T	C	0.0012	1527770	HDL_cholesterol	SNEEP,GeneBased	SIPA1	protein_coding	600	STARNET	C	T	HDL cholesterol	Artery	True	True	Lipids
rs644740	0.999123261443712	ENSG00000173327	11	65561468	11:65561468	0.1011336	2.088105e-05	2.44e-27	0.0121	T	C	0.0012	1527770	HDL_cholesterol	GeneBased	MAP3K11	protein_coding	600	STARNET	C	T	HDL cholesterol	Artery	True	True	Lipids
rs644740	0.998871019694904	ENSG00000213445	11	65561468	11:65561468	0.09817851	0.0005262648	2.44e-27	0.0121	T	C	0.0012	1527770	HDL_cholesterol	SNEEP,GeneBased	SIPA1	protein_coding	600	STARNET	C	T	HDL cholesterol	Artery	True	True	Lipids
rs644740	0.999123261443712	ENSG00000174807	11	65561468	11:65561468	0.1552392	0.0005824266	2.44e-27	0.0121	T	C	0.0012	1527770	HDL_cholesterol	SNEEP	CD248	protein_coding	600	STARNET	C	T	HDL cholesterol	Artery	True	False	Lipids
rs644740	0.997602865710813	ENSG00000254470	11	65561468	11:65561468	0.07056641	0.001826543	2.44e-27	0.0121	T	C	0.0012	1527770	HDL_cholesterol	GeneBased	AP5B1	protein_coding	600	STARNET	C	T	HDL cholesterol	Artery	True	False	Lipids
rs644740	0.997602865710813	ENSG00000173327	11	65561468	11:65561468	0.1011336	2.088105e-05	2.44e-27	0.0121	T	C	0.0012	1527770	HDL_cholesterol	GeneBased	MAP3K11	protein_coding	600	STARNET	C	T	HDL cholesterol	Artery	True	True	Lipids
rs644740	0.999123261443712	ENSG00000174791	11	65561468	11:65561468	0.1554635	0.001270747	2.44e-27	0.0121	T	C	0.0012	1527770	HDL_cholesterol	SNEEP,GeneBased	RIN1	protein_coding	600	STARNET	C	T	HDL cholesterol	Artery	True	True	Lipids
rs644740	0.998871019694904	ENSG00000173327	11	65561468	11:65561468	0.1011336	2.088105e-05	2.44e-27	0.0121	T	C	0.0012	1527770	HDL_cholesterol	GeneBased	MAP3K11	protein_coding	600	STARNET	C	T	HDL cholesterol	Artery	True	True	Lipids
rs644740	0.997602865710813	ENSG00000213445	11	65561468	11:65561468	0.09817851	0.0005262648	2.44e-27	0.0121	T	C	0.0012	1527770	HDL_cholesterol	SNEEP,GeneBased	SIPA1	protein_coding	600	STARNET	C	T	HDL cholesterol	Artery	True	True	Lipids
rs644740	0.997602865710813	ENSG00000174791	11	65561468	11:65561468	0.1554635	0.001270747	2.44e-27	0.0121	T	C	0.0012	1527770	HDL_cholesterol	SNEEP,GeneBased	RIN1	protein_coding	600	STARNET	C	T	HDL cholesterol	Artery	True	True	Lipids
rs644740	0.998814944305775	ENSG00000173039	11	65561468	11:65561468	0.0851235	4.350202e-05	2.44e-27	0.0121	T	C	0.0012	1527770	HDL_cholesterol	SNEEP,GeneBased	RELA	protein_coding	600	STARNET	C	T	HDL cholesterol	Artery	True	True	Lipids
rs644740	0.998798003823579	ENSG00000213445	11	65561468	11:65561468	0.09817851	0.0005262648	2.44e-27	0.0121	T	C	0.0012	1527770	HDL_cholesterol	SNEEP,GeneBased	SIPA1	protein_coding	600	STARNET	C	T	HDL cholesterol	Artery	True	True	Lipids
rs644740	0.998871019694904	ENSG00000173039	11	65561468	11:65561468	0.0851235	4.350202e-05	2.44e-27	0.0121	T	C	0.0012	1527770	HDL_cholesterol	SNEEP,GeneBased	RELA	protein_coding	600	STARNET	C	T	HDL cholesterol	Artery	True	True	Lipids
rs644740	0.998814944305775	ENSG00000173327	11	65561468	11:65561468	0.1011336	2.088105e-05	2.44e-27	0.0121	T	C	0.0012	1527770	HDL_cholesterol	GeneBased	MAP3K11	protein_coding	600	STARNET	C	T	HDL cholesterol	Artery	True	True	Lipids
rs644740	0.998814944305775	ENSG00000174807	11	65561468	11:65561468	0.1552392	0.0005824266	2.44e-27	0.0121	T	C	0.0012	1527770	HDL_cholesterol	SNEEP	CD248	protein_coding	600	STARNET	C	T	HDL cholesterol	Artery	True	False	Lipids
rs644740	0.999123261443712	ENSG00000254470	11	65561468	11:65561468	0.07056641	0.001826543	2.44e-27	0.0121	T	C	0.0012	1527770	HDL_cholesterol	GeneBased	AP5B1	protein_coding	600	STARNET	C	T	HDL cholesterol	Artery	True	False	Lipids
rs644740	0.998871019694904	ENSG00000174791	11	65561468	11:65561468	0.1554635	0.001270747	2.44e-27	0.0121	T	C	0.0012	1527770	HDL_cholesterol	SNEEP,GeneBased	RIN1	protein_coding	600	STARNET	C	T	HDL cholesterol	Artery	True	True	Lipids
rs644740	0.998814944305775	ENSG00000174791	11	65561468	11:65561468	0.1554635	0.001270747	2.44e-27	0.0121	T	C	0.0012	1527770	HDL_cholesterol	SNEEP,GeneBased	RIN1	protein_coding	600	STARNET	C	T	HDL cholesterol	Artery	True	True	Lipids
rs6449	0.807112032447383	ENSG00000213676	6	32006655	6:32006655	-0.1407002	6.548675e-21	1.094e-21	0.2249	t	c	0.0235	695051	Pulse_pressure	GeneBased	ATF6B	protein_coding	600	STARNET	C	T	Pulse pressure	Liver	True	True	Blood pressure
rs6449	0.807112032447383	ENSG00000168477	6	32006655	6:32006655	-0.2746621	3.054259e-05	1.094e-21	0.2249	t	c	0.0235	695051	Pulse_pressure	GeneBased	TNXB	protein_coding	600	STARNET	C	T	Pulse pressure	Blood	True	True	Blood pressure
rs6449	0.807112032447383	ENSG00000213676	6	32006655	6:32006655	-0.1376209	1.016562e-06	1.094e-21	0.2249	t	c	0.0235	695051	Pulse_pressure	GeneBased	ATF6B	protein_coding	600	STARNET	C	T	Pulse pressure	Adipose tissue	True	True	Blood pressure
rs6449	0.807112032447383	ENSG00000204301	6	32006655	6:32006655	0.2329703	0.0001724854	1.094e-21	0.2249	t	c	0.0235	695051	Pulse_pressure	GeneBased	NOTCH4	protein_coding	600	STARNET	C	T	Pulse pressure	Blood	False	False	Blood pressure
rs6449	0.807112032447383	ENSG00000204310	6	32006655	6:32006655	-0.1530516	6.56947e-15	1.094e-21	0.2249	t	c	0.0235	695051	Pulse_pressure	GeneBased	AGPAT1	protein_coding	600	STARNET	C	T	Pulse pressure	Liver	True	False	Blood pressure
rs6449	0.807112032447383	ENSG00000137310	6	32006655	6:32006655	0.0864627	0.000465317	1.094e-21	0.2249	t	c	0.0235	695051	Pulse_pressure	SNEEP,GeneBased	TCF19	protein_coding	600	STARNET	C	T	Pulse pressure	Artery	True	True	Blood pressure
rs6449	0.807112032447383	ENSG00000204525	6	32006655	6:32006655	0.1200419	0.0002650513	1.094e-21	0.2249	t	c	0.0235	695051	Pulse_pressure	SNEEP,GeneBased	HLA-C	protein_coding	600	STARNET	C	T	Pulse pressure	Artery	False	True	Blood pressure
rs6449	0.807112032447383	ENSG00000204525	6	32006655	6:32006655	0.09136684	0.002128102	1.094e-21	0.2249	t	c	0.0235	695051	Pulse_pressure	SNEEP,GeneBased	HLA-C	protein_coding	600	STARNET	C	T	Pulse pressure	Liver	False	True	Blood pressure
rs6449	0.807112032447383	ENSG00000204435	6	32006655	6:32006655	0.1464092	1.160016e-06	1.094e-21	0.2249	t	c	0.0235	695051	Pulse_pressure	GeneBased	CSNK2B	protein_coding	600	STARNET	C	T	Pulse pressure	Artery	True	True	Blood pressure
rs6449	0.807112032447383	ENSG00000204525	6	32006655	6:32006655	0.1266524	0.001500616	1.094e-21	0.2249	t	c	0.0235	695051	Pulse_pressure	SNEEP,GeneBased	HLA-C	protein_coding	600	STARNET	C	T	Pulse pressure	Skeletal muscle	False	True	Blood pressure
rs6449	0.807112032447383	ENSG00000213676	6	32006655	6:32006655	-0.220024	1.822208e-19	1.094e-21	0.2249	t	c	0.0235	695051	Pulse_pressure	GeneBased	ATF6B	protein_coding	600	STARNET	C	T	Pulse pressure	Skeletal muscle	True	True	Blood pressure
rs6449	0.807112032447383	ENSG00000204516	6	32006655	6:32006655	0.1592667	0.0002590663	1.094e-21	0.2249	t	c	0.0235	695051	Pulse_pressure	SNEEP	MICB	protein_coding	600	STARNET	C	T	Pulse pressure	Artery	False	True	Blood pressure
rs644992	0.621029074704616	ENSG00000146477	6	160566003	6:160566003	-0.09559087	0.000660355	4.54e-09	0.0033	T	G	0.0012	1646080	Total_cholesterol	SNEEP,GeneBased	SLC22A3	protein_coding	600	STARNET	G	T	Total cholesterol	Artery	True	True	Lipids
rs6453166	0.999999999999119	ENSG00000113161	5	75123529	5:75123529	0.07897598	0.0004068323	2.59e-30	0.0183	G	A	0.0016	1060950	Non-HDL_cholesterol	SNEEP,GeneBased	HMGCR	protein_coding	600	STARNET	A	G	Non-HDL cholesterol	Adipose tissue	True	True	Lipids
rs6453166	0.999999999999801	ENSG00000113161	5	75123529	5:75123529	0.07897598	0.0004068323	1.66e-61	0.0211	G	A	0.0013	1556550	Total_cholesterol	SNEEP,GeneBased	HMGCR	protein_coding	600	STARNET	A	G	Total cholesterol	Adipose tissue	True	True	Lipids
rs6453166	1	ENSG00000122008	5	75123529	5:75123529	-0.08822867	0.000271632	1.78e-51	0.0196	G	A	0.0013	1468070	LDL_cholesterol	GeneBased	POLK	protein_coding	600	STARNET	A	G	LDL cholesterol	Liver	True	True	Lipids
rs6453166	0.999999999999801	ENSG00000122008	5	75123529	5:75123529	-0.08822867	0.000271632	1.66e-61	0.0211	G	A	0.0013	1556550	Total_cholesterol	GeneBased	POLK	protein_coding	600	STARNET	A	G	Total cholesterol	Liver	True	True	Lipids
rs6453166	1	ENSG00000113161	5	75123529	5:75123529	0.07897598	0.0004068323	1.78e-51	0.0196	G	A	0.0013	1468070	LDL_cholesterol	SNEEP,GeneBased	HMGCR	protein_coding	600	STARNET	A	G	LDL cholesterol	Adipose tissue	True	True	Lipids
rs6453166	0.999999999999119	ENSG00000122008	5	75123529	5:75123529	-0.08822867	0.000271632	2.59e-30	0.0183	G	A	0.0016	1060950	Non-HDL_cholesterol	GeneBased	POLK	protein_coding	600	STARNET	A	G	Non-HDL cholesterol	Liver	True	True	Lipids
rs645456	0.650372611968358	ENSG00000084674	2	21317485	2:21317485	-0.09399089	0.0002830502	1.86e-50	0.0173	T	C	0.0013	1533120	HDL_cholesterol	SNEEP,GeneBased	APOB	protein_coding	600	STARNET	C	T	HDL cholesterol	Artery	True	True	Lipids
rs645456	0.650372611968358	ENSG00000084674	2	21317485	2:21317485	0.3164602	3.139347e-06	1.86e-50	0.0173	T	C	0.0013	1533120	HDL_cholesterol	SNEEP,GeneBased	APOB	protein_coding	600	STARNET	C	T	HDL cholesterol	Adipose tissue	True	True	Lipids
rs645456	0.650372611968358	ENSG00000218819	2	21317485	2:21317485	-0.5084957	2.613489e-14	1.86e-50	0.0173	T	C	0.0013	1533120	HDL_cholesterol	GeneBased	TDRD15	protein_coding	600	STARNET	C	T	HDL cholesterol	Liver	False	False	Lipids
rs6456834	0.960248543728035	ENSG00000235109	6	28700352	6:28700352	0.1723018	0.0002641353	8.32e-20	0.021234	G	T	0.002329	718559	Platelet_count	GeneBased	ZSCAN31	protein_coding	600	STARNET	T	G	Platelet count	Adipose tissue	False	False	Coagulation/Thrombosis
rs6456834	0.960248543728035	ENSG00000235109	6	28700352	6:28700352	0.186873	0.0009956299	8.32e-20	0.021234	G	T	0.002329	718559	Platelet_count	GeneBased	ZSCAN31	protein_coding	600	STARNET	T	G	Platelet count	Skeletal muscle	False	False	Coagulation/Thrombosis
rs6456834	0.960248543728035	ENSG00000204642	6	28700352	6:28700352	-0.1708776	0.001817112	8.32e-20	0.021234	G	T	0.002329	718559	Platelet_count	GeneBased	HLA-F	protein_coding	600	STARNET	T	G	Platelet count	Adipose tissue	False	False	Coagulation/Thrombosis
rs6456834	0.960248543728035	ENSG00000189298	6	28700352	6:28700352	-0.114425	0.0001977038	8.32e-20	0.021234	G	T	0.002329	718559	Platelet_count	GeneBased	ZKSCAN3	protein_coding	600	STARNET	T	G	Platelet count	Skeletal muscle	False	False	Coagulation/Thrombosis
rs6456834	0.960248543728035	ENSG00000189298	6	28700352	6:28700352	-0.08268067	0.0005473401	8.32e-20	0.021234	G	T	0.002329	718559	Platelet_count	GeneBased	ZKSCAN3	protein_coding	600	STARNET	T	G	Platelet count	Artery	False	False	Coagulation/Thrombosis
rs6457312	0.728242900101649	ENSG00000204444	6	31012941	6:31012941	0.1840923	0.0003788939	3.53e-09	-0.0095	G	A	0.0015	1194030	Triglycerides	SNEEP,GeneBased	APOM	protein_coding	600	STARNET	A	G	Triglycerides	Blood	True	True	Lipids
rs6457312	0.728242900101649	ENSG00000204525	6	31012941	6:31012941	-0.1614102	0.0001412881	3.53e-09	-0.0095	G	A	0.0015	1194030	Triglycerides	SNEEP,GeneBased	HLA-C	protein_coding	600	STARNET	A	G	Triglycerides	Skeletal muscle	False	True	Lipids
rs6457312	0.728242900101649	ENSG00000204525	6	31012941	6:31012941	-0.1894201	2.177823e-09	3.53e-09	-0.0095	G	A	0.0015	1194030	Triglycerides	SNEEP,GeneBased	HLA-C	protein_coding	600	STARNET	A	G	Triglycerides	Liver	False	True	Lipids
rs6457312	0.767801487450936	ENSG00000204444	6	31012941	6:31012941	0.1840923	0.0003788939	6.33e-19	-0.016135	G	A	0.001815	722270	Red_blood_cell_count	SNEEP,GeneBased	APOM	protein_coding	600	STARNET	A	G	Red blood cell count	Blood	True	True	Inflammatory biomarkers
rs6457312	0.728242900101649	ENSG00000204525	6	31012941	6:31012941	-0.1612885	2.325291e-06	3.53e-09	-0.0095	G	A	0.0015	1194030	Triglycerides	SNEEP,GeneBased	HLA-C	protein_coding	600	STARNET	A	G	Triglycerides	Artery	False	True	Lipids
rs6457312	0.767801487450936	ENSG00000204525	6	31012941	6:31012941	-0.1894201	2.177823e-09	6.33e-19	-0.016135	G	A	0.001815	722270	Red_blood_cell_count	SNEEP,GeneBased	HLA-C	protein_coding	600	STARNET	A	G	Red blood cell count	Liver	False	True	Inflammatory biomarkers
rs6457312	0.767801487450936	ENSG00000204525	6	31012941	6:31012941	-0.1614102	0.0001412881	6.33e-19	-0.016135	G	A	0.001815	722270	Red_blood_cell_count	SNEEP,GeneBased	HLA-C	protein_coding	600	STARNET	A	G	Red blood cell count	Skeletal muscle	False	True	Inflammatory biomarkers
rs6457312	0.728242900101649	ENSG00000204540	6	31012941	6:31012941	0.1799933	0.001863806	3.53e-09	-0.0095	G	A	0.0015	1194030	Triglycerides	SNEEP	PSORS1C1	protein_coding	600	STARNET	A	G	Triglycerides	Adipose tissue	False	True	Lipids
rs6457312	0.767801487450936	ENSG00000204525	6	31012941	6:31012941	-0.1612885	2.325291e-06	6.33e-19	-0.016135	G	A	0.001815	722270	Red_blood_cell_count	SNEEP,GeneBased	HLA-C	protein_coding	600	STARNET	A	G	Red blood cell count	Artery	False	True	Inflammatory biomarkers
rs6457312	0.767801487450936	ENSG00000204540	6	31012941	6:31012941	0.1799933	0.001863806	6.33e-19	-0.016135	G	A	0.001815	722270	Red_blood_cell_count	SNEEP	PSORS1C1	protein_coding	600	STARNET	A	G	Red blood cell count	Adipose tissue	False	True	Inflammatory biomarkers
rs6457374	0.688214064150925	ENSG00000206344	6	31272261	6:31272261	-0.252654	1.738687e-07	2.18e-79	-0.027	C	T	0.0015	1508750	Triglycerides	SNEEP,GeneBased	HCG27	lncRNA	600	STARNET	C	T	Triglycerides	Skeletal muscle	False	False	Lipids
rs6457374	0.688214064150925	ENSG00000204525	6	31272261	6:31272261	0.4629881	9.021304e-50	2.18e-79	-0.027	C	T	0.0015	1508750	Triglycerides	SNEEP,GeneBased	HLA-C	protein_coding	600	STARNET	C	T	Triglycerides	Artery	False	True	Lipids
rs6457374	0.688214064150925	ENSG00000213760	6	31272261	6:31272261	-0.2296728	6.265915e-05	2.18e-79	-0.027	C	T	0.0015	1508750	Triglycerides	GeneBased	ATP6V1G2	protein_coding	600	STARNET	C	T	Triglycerides	Blood	True	False	Lipids
rs6457374	0.685670888626187	ENSG00000204531	6	31272261	6:31272261	0.2566505	0.0004585529	2.18e-79	-0.027	C	T	0.0015	1508750	Triglycerides	SNEEP,GeneBased	POU5F1	protein_coding	600	STARNET	C	T	Triglycerides	Adipose tissue	True	False	Lipids
rs6457374	0.688214064150925	ENSG00000204536	6	31272261	6:31272261	0.09703533	3.016043e-05	2.18e-79	-0.027	C	T	0.0015	1508750	Triglycerides	SNEEP,GeneBased	CCHCR1	protein_coding	600	STARNET	C	T	Triglycerides	Artery	True	False	Lipids
rs6457374	0.646023194455939	ENSG00000137310	6	31272261	6:31272261	-0.1336129	0.0001319623	4.77e-27	-0.0158	C	T	0.0015	1478290	LDL_cholesterol	SNEEP,GeneBased	TCF19	protein_coding	600	STARNET	C	T	LDL cholesterol	Blood	True	True	Lipids
rs6457374	0.688214064150925	ENSG00000137310	6	31272261	6:31272261	-0.1336129	0.0001319623	2.18e-79	-0.027	C	T	0.0015	1508750	Triglycerides	SNEEP,GeneBased	TCF19	protein_coding	600	STARNET	C	T	Triglycerides	Blood	True	True	Lipids
rs6457374	0.685670888626187	ENSG00000204536	6	31272261	6:31272261	0.09703533	3.016043e-05	2.18e-79	-0.027	C	T	0.0015	1508750	Triglycerides	SNEEP,GeneBased	CCHCR1	protein_coding	600	STARNET	C	T	Triglycerides	Artery	True	False	Lipids
rs6457374	0.688214064150925	ENSG00000204536	6	31272261	6:31272261	0.2115475	2.544188e-07	2.18e-79	-0.027	C	T	0.0015	1508750	Triglycerides	SNEEP,GeneBased	CCHCR1	protein_coding	600	STARNET	C	T	Triglycerides	Skeletal muscle	True	False	Lipids
rs6457374	0.646023194455939	ENSG00000204540	6	31272261	6:31272261	-0.2000098	0.0003851819	4.77e-27	-0.0158	C	T	0.0015	1478290	LDL_cholesterol	SNEEP	PSORS1C1	protein_coding	600	STARNET	C	T	LDL cholesterol	Adipose tissue	False	True	Lipids
rs6457374	0.688214064150925	ENSG00000204525	6	31272261	6:31272261	0.12715	6.669593e-06	2.18e-79	-0.027	C	T	0.0015	1508750	Triglycerides	SNEEP,GeneBased	HLA-C	protein_coding	600	STARNET	C	T	Triglycerides	Blood	False	True	Lipids
rs6457374	0.685670888626187	ENSG00000204351	6	31272261	6:31272261	-0.06734404	0.001427036	2.18e-79	-0.027	C	T	0.0015	1508750	Triglycerides	GeneBased	SKIV2L	protein_coding	600	STARNET	C	T	Triglycerides	Blood	True	False	Lipids
rs6457374	0.685670888626187	ENSG00000213760	6	31272261	6:31272261	-0.2296728	6.265915e-05	2.18e-79	-0.027	C	T	0.0015	1508750	Triglycerides	GeneBased	ATP6V1G2	protein_coding	600	STARNET	C	T	Triglycerides	Blood	True	False	Lipids
rs6457374	0.646023194455939	ENSG00000204525	6	31272261	6:31272261	0.12715	6.669593e-06	4.77e-27	-0.0158	C	T	0.0015	1478290	LDL_cholesterol	SNEEP,GeneBased	HLA-C	protein_coding	600	STARNET	C	T	LDL cholesterol	Blood	False	True	Lipids
rs6457374	0.646023194455939	ENSG00000204525	6	31272261	6:31272261	0.2584561	1.515897e-18	4.77e-27	-0.0158	C	T	0.0015	1478290	LDL_cholesterol	SNEEP,GeneBased	HLA-C	protein_coding	600	STARNET	C	T	LDL cholesterol	Liver	False	True	Lipids
rs6457374	0.685670888626187	ENSG00000206344	6	31272261	6:31272261	-0.291374	2.051036e-13	2.18e-79	-0.027	C	T	0.0015	1508750	Triglycerides	SNEEP,GeneBased	HCG27	lncRNA	600	STARNET	C	T	Triglycerides	Liver	False	False	Lipids
rs6457374	0.646023194455939	ENSG00000204536	6	31272261	6:31272261	0.09703533	3.016043e-05	4.77e-27	-0.0158	C	T	0.0015	1478290	LDL_cholesterol	SNEEP,GeneBased	CCHCR1	protein_coding	600	STARNET	C	T	LDL cholesterol	Artery	True	False	Lipids
rs6457374	0.685670888626187	ENSG00000137310	6	31272261	6:31272261	-0.1336129	0.0001319623	2.18e-79	-0.027	C	T	0.0015	1508750	Triglycerides	SNEEP,GeneBased	TCF19	protein_coding	600	STARNET	C	T	Triglycerides	Blood	True	True	Lipids
rs6457374	0.646023194455939	ENSG00000206344	6	31272261	6:31272261	-0.1704839	2.283652e-05	4.77e-27	-0.0158	C	T	0.0015	1478290	LDL_cholesterol	SNEEP,GeneBased	HCG27	lncRNA	600	STARNET	C	T	LDL cholesterol	Artery	False	False	Lipids
rs6457374	0.688214064150925	ENSG00000204540	6	31272261	6:31272261	-0.2000098	0.0003851819	2.18e-79	-0.027	C	T	0.0015	1508750	Triglycerides	SNEEP	PSORS1C1	protein_coding	600	STARNET	C	T	Triglycerides	Adipose tissue	False	True	Lipids
rs6457374	0.646023194455939	ENSG00000204540	6	31272261	6:31272261	-0.2487973	6.039921e-07	4.77e-27	-0.0158	C	T	0.0015	1478290	LDL_cholesterol	SNEEP	PSORS1C1	protein_coding	600	STARNET	C	T	LDL cholesterol	Artery	False	True	Lipids
rs6457374	0.646023194455939	ENSG00000204531	6	31272261	6:31272261	-0.2273976	0.0008402268	4.77e-27	-0.0158	C	T	0.0015	1478290	LDL_cholesterol	SNEEP,GeneBased	POU5F1	protein_coding	600	STARNET	C	T	LDL cholesterol	Blood	True	False	Lipids
rs6457374	0.685670888626187	ENSG00000206344	6	31272261	6:31272261	-0.252654	1.738687e-07	2.18e-79	-0.027	C	T	0.0015	1508750	Triglycerides	SNEEP,GeneBased	HCG27	lncRNA	600	STARNET	C	T	Triglycerides	Skeletal muscle	False	False	Lipids
rs6457374	0.685670888626187	ENSG00000206344	6	31272261	6:31272261	-0.2953437	4.167112e-05	2.18e-79	-0.027	C	T	0.0015	1508750	Triglycerides	SNEEP,GeneBased	HCG27	lncRNA	600	STARNET	C	T	Triglycerides	Blood	False	False	Lipids
rs6457374	0.646023194455939	ENSG00000204525	6	31272261	6:31272261	0.4629881	9.021304e-50	4.77e-27	-0.0158	C	T	0.0015	1478290	LDL_cholesterol	SNEEP,GeneBased	HLA-C	protein_coding	600	STARNET	C	T	LDL cholesterol	Artery	False	True	Lipids
rs6457374	0.646023194455939	ENSG00000213760	6	31272261	6:31272261	-0.2296728	6.265915e-05	4.77e-27	-0.0158	C	T	0.0015	1478290	LDL_cholesterol	GeneBased	ATP6V1G2	protein_coding	600	STARNET	C	T	LDL cholesterol	Blood	True	False	Lipids
rs6457374	0.685670888626187	ENSG00000204531	6	31272261	6:31272261	-0.2273976	0.0008402268	2.18e-79	-0.027	C	T	0.0015	1508750	Triglycerides	SNEEP,GeneBased	POU5F1	protein_coding	600	STARNET	C	T	Triglycerides	Blood	True	False	Lipids
rs6457374	0.688214064150925	ENSG00000204525	6	31272261	6:31272261	0.2556234	4.638563e-10	2.18e-79	-0.027	C	T	0.0015	1508750	Triglycerides	SNEEP,GeneBased	HLA-C	protein_coding	600	STARNET	C	T	Triglycerides	Skeletal muscle	False	True	Lipids
rs6457374	0.685670888626187	ENSG00000204540	6	31272261	6:31272261	-0.2000098	0.0003851819	2.18e-79	-0.027	C	T	0.0015	1508750	Triglycerides	SNEEP	PSORS1C1	protein_coding	600	STARNET	C	T	Triglycerides	Adipose tissue	False	True	Lipids
rs6457374	0.685670888626187	ENSG00000204540	6	31272261	6:31272261	-0.2508145	4.637669e-05	2.18e-79	-0.027	C	T	0.0015	1508750	Triglycerides	SNEEP	PSORS1C1	protein_coding	600	STARNET	C	T	Triglycerides	Skeletal muscle	False	True	Lipids
rs6457374	0.688214064150925	ENSG00000204531	6	31272261	6:31272261	-0.2273976	0.0008402268	2.18e-79	-0.027	C	T	0.0015	1508750	Triglycerides	SNEEP,GeneBased	POU5F1	protein_coding	600	STARNET	C	T	Triglycerides	Blood	True	False	Lipids
rs6457374	0.685670888626187	ENSG00000204525	6	31272261	6:31272261	0.2556234	4.638563e-10	2.18e-79	-0.027	C	T	0.0015	1508750	Triglycerides	SNEEP,GeneBased	HLA-C	protein_coding	600	STARNET	C	T	Triglycerides	Skeletal muscle	False	True	Lipids
rs6457374	0.646023194455939	ENSG00000206344	6	31272261	6:31272261	-0.3455034	1.861102e-18	4.77e-27	-0.0158	C	T	0.0015	1478290	LDL_cholesterol	SNEEP,GeneBased	HCG27	lncRNA	600	STARNET	C	T	LDL cholesterol	Adipose tissue	False	False	Lipids
rs6457374	0.646023194455939	ENSG00000204531	6	31272261	6:31272261	0.2566505	0.0004585529	4.77e-27	-0.0158	C	T	0.0015	1478290	LDL_cholesterol	SNEEP,GeneBased	POU5F1	protein_coding	600	STARNET	C	T	LDL cholesterol	Adipose tissue	True	False	Lipids
rs6457374	0.646023194455939	ENSG00000204525	6	31272261	6:31272261	0.2556234	4.638563e-10	4.77e-27	-0.0158	C	T	0.0015	1478290	LDL_cholesterol	SNEEP,GeneBased	HLA-C	protein_coding	600	STARNET	C	T	LDL cholesterol	Skeletal muscle	False	True	Lipids
rs6457374	0.688214064150925	ENSG00000234745	6	31272261	6:31272261	-0.1078384	0.0003363229	2.18e-79	-0.027	C	T	0.0015	1508750	Triglycerides	SNEEP,GeneBased	HLA-B	protein_coding	600	STARNET	C	T	Triglycerides	Liver	False	True	Lipids
rs6457374	0.646023194455939	ENSG00000234745	6	31272261	6:31272261	-0.1078384	0.0003363229	4.77e-27	-0.0158	C	T	0.0015	1478290	LDL_cholesterol	SNEEP,GeneBased	HLA-B	protein_coding	600	STARNET	C	T	LDL cholesterol	Liver	False	True	Lipids
rs6457374	0.685670888626187	ENSG00000206344	6	31272261	6:31272261	-0.1704839	2.283652e-05	2.18e-79	-0.027	C	T	0.0015	1508750	Triglycerides	SNEEP,GeneBased	HCG27	lncRNA	600	STARNET	C	T	Triglycerides	Artery	False	False	Lipids
rs6457374	0.688214064150925	ENSG00000206344	6	31272261	6:31272261	-0.3455034	1.861102e-18	2.18e-79	-0.027	C	T	0.0015	1508750	Triglycerides	SNEEP,GeneBased	HCG27	lncRNA	600	STARNET	C	T	Triglycerides	Adipose tissue	False	False	Lipids
rs6457374	0.685670888626187	ENSG00000234745	6	31272261	6:31272261	-0.1078384	0.0003363229	2.18e-79	-0.027	C	T	0.0015	1508750	Triglycerides	SNEEP,GeneBased	HLA-B	protein_coding	600	STARNET	C	T	Triglycerides	Liver	False	True	Lipids
rs6457374	0.685670888626187	ENSG00000206344	6	31272261	6:31272261	-0.3455034	1.861102e-18	2.18e-79	-0.027	C	T	0.0015	1508750	Triglycerides	SNEEP,GeneBased	HCG27	lncRNA	600	STARNET	C	T	Triglycerides	Adipose tissue	False	False	Lipids
rs6457374	0.688214064150925	ENSG00000204525	6	31272261	6:31272261	0.2584561	1.515897e-18	2.18e-79	-0.027	C	T	0.0015	1508750	Triglycerides	SNEEP,GeneBased	HLA-C	protein_coding	600	STARNET	C	T	Triglycerides	Liver	False	True	Lipids
rs6457374	0.688214064150925	ENSG00000206344	6	31272261	6:31272261	-0.2953437	4.167112e-05	2.18e-79	-0.027	C	T	0.0015	1508750	Triglycerides	SNEEP,GeneBased	HCG27	lncRNA	600	STARNET	C	T	Triglycerides	Blood	False	False	Lipids
rs6457374	0.646023194455939	ENSG00000204540	6	31272261	6:31272261	-0.2508145	4.637669e-05	4.77e-27	-0.0158	C	T	0.0015	1478290	LDL_cholesterol	SNEEP	PSORS1C1	protein_coding	600	STARNET	C	T	LDL cholesterol	Skeletal muscle	False	True	Lipids
rs6457374	0.688214064150925	ENSG00000204540	6	31272261	6:31272261	-0.2508145	4.637669e-05	2.18e-79	-0.027	C	T	0.0015	1508750	Triglycerides	SNEEP	PSORS1C1	protein_coding	600	STARNET	C	T	Triglycerides	Skeletal muscle	False	True	Lipids
rs6457374	0.646023194455939	ENSG00000206344	6	31272261	6:31272261	-0.291374	2.051036e-13	4.77e-27	-0.0158	C	T	0.0015	1478290	LDL_cholesterol	SNEEP,GeneBased	HCG27	lncRNA	600	STARNET	C	T	LDL cholesterol	Liver	False	False	Lipids
rs6457374	0.685670888626187	ENSG00000204525	6	31272261	6:31272261	0.4629881	9.021304e-50	2.18e-79	-0.027	C	T	0.0015	1508750	Triglycerides	SNEEP,GeneBased	HLA-C	protein_coding	600	STARNET	C	T	Triglycerides	Artery	False	True	Lipids
rs6457374	0.646023194455939	ENSG00000204536	6	31272261	6:31272261	0.2115475	2.544188e-07	4.77e-27	-0.0158	C	T	0.0015	1478290	LDL_cholesterol	SNEEP,GeneBased	CCHCR1	protein_coding	600	STARNET	C	T	LDL cholesterol	Skeletal muscle	True	False	Lipids
rs6457374	0.646023194455939	ENSG00000206344	6	31272261	6:31272261	-0.252654	1.738687e-07	4.77e-27	-0.0158	C	T	0.0015	1478290	LDL_cholesterol	SNEEP,GeneBased	HCG27	lncRNA	600	STARNET	C	T	LDL cholesterol	Skeletal muscle	False	False	Lipids
rs6457374	0.688214064150925	ENSG00000206344	6	31272261	6:31272261	-0.1704839	2.283652e-05	2.18e-79	-0.027	C	T	0.0015	1508750	Triglycerides	SNEEP,GeneBased	HCG27	lncRNA	600	STARNET	C	T	Triglycerides	Artery	False	False	Lipids
rs6457374	0.685670888626187	ENSG00000204525	6	31272261	6:31272261	0.12715	6.669593e-06	2.18e-79	-0.027	C	T	0.0015	1508750	Triglycerides	SNEEP,GeneBased	HLA-C	protein_coding	600	STARNET	C	T	Triglycerides	Blood	False	True	Lipids
rs6457374	0.688214064150925	ENSG00000204531	6	31272261	6:31272261	0.2566505	0.0004585529	2.18e-79	-0.027	C	T	0.0015	1508750	Triglycerides	SNEEP,GeneBased	POU5F1	protein_coding	600	STARNET	C	T	Triglycerides	Adipose tissue	True	False	Lipids
rs6457374	0.688214064150925	ENSG00000204351	6	31272261	6:31272261	-0.06734404	0.001427036	2.18e-79	-0.027	C	T	0.0015	1508750	Triglycerides	GeneBased	SKIV2L	protein_coding	600	STARNET	C	T	Triglycerides	Blood	True	False	Lipids
rs6457374	0.685670888626187	ENSG00000204525	6	31272261	6:31272261	0.2584561	1.515897e-18	2.18e-79	-0.027	C	T	0.0015	1508750	Triglycerides	SNEEP,GeneBased	HLA-C	protein_coding	600	STARNET	C	T	Triglycerides	Liver	False	True	Lipids
rs6457374	0.646023194455939	ENSG00000206344	6	31272261	6:31272261	-0.2953437	4.167112e-05	4.77e-27	-0.0158	C	T	0.0015	1478290	LDL_cholesterol	SNEEP,GeneBased	HCG27	lncRNA	600	STARNET	C	T	LDL cholesterol	Blood	False	False	Lipids
rs6457374	0.685670888626187	ENSG00000204540	6	31272261	6:31272261	-0.2487973	6.039921e-07	2.18e-79	-0.027	C	T	0.0015	1508750	Triglycerides	SNEEP	PSORS1C1	protein_coding	600	STARNET	C	T	Triglycerides	Artery	False	True	Lipids
rs6457374	0.685670888626187	ENSG00000204536	6	31272261	6:31272261	0.2115475	2.544188e-07	2.18e-79	-0.027	C	T	0.0015	1508750	Triglycerides	SNEEP,GeneBased	CCHCR1	protein_coding	600	STARNET	C	T	Triglycerides	Skeletal muscle	True	False	Lipids
rs6457374	0.688214064150925	ENSG00000206344	6	31272261	6:31272261	-0.291374	2.051036e-13	2.18e-79	-0.027	C	T	0.0015	1508750	Triglycerides	SNEEP,GeneBased	HCG27	lncRNA	600	STARNET	C	T	Triglycerides	Liver	False	False	Lipids
rs6457374	0.646023194455939	ENSG00000204351	6	31272261	6:31272261	-0.06734404	0.001427036	4.77e-27	-0.0158	C	T	0.0015	1478290	LDL_cholesterol	GeneBased	SKIV2L	protein_coding	600	STARNET	C	T	LDL cholesterol	Blood	True	False	Lipids
rs6457374	0.688214064150925	ENSG00000204540	6	31272261	6:31272261	-0.2487973	6.039921e-07	2.18e-79	-0.027	C	T	0.0015	1508750	Triglycerides	SNEEP	PSORS1C1	protein_coding	600	STARNET	C	T	Triglycerides	Artery	False	True	Lipids
rs6457375	0.992106306984236	ENSG00000206344	6	31272612	6:31272612	-0.141797	3.032057e-05	5.499e-37	0.0234	A	G	0.0018	623094	Waist-hip_ratio_adj_BMI	SNEEP,GeneBased	HCG27	lncRNA	600	STARNET	G	A	Waist-hip ratio adj to BMI	Artery	False	False	Adiposity
rs6457375	0.992106306984236	ENSG00000206344	6	31272612	6:31272612	-0.2761766	7.11487e-17	5.499e-37	0.0234	A	G	0.0018	623094	Waist-hip_ratio_adj_BMI	SNEEP,GeneBased	HCG27	lncRNA	600	STARNET	G	A	Waist-hip ratio adj to BMI	Adipose tissue	False	False	Adiposity
rs6457375	0.992106306984236	ENSG00000206344	6	31272612	6:31272612	-0.2197982	1.591403e-10	5.499e-37	0.0234	A	G	0.0018	623094	Waist-hip_ratio_adj_BMI	SNEEP,GeneBased	HCG27	lncRNA	600	STARNET	G	A	Waist-hip ratio adj to BMI	Liver	False	False	Adiposity
rs6457375	0.992106306984236	ENSG00000204301	6	31272612	6:31272612	-0.07986462	0.001278661	5.499e-37	0.0234	A	G	0.0018	623094	Waist-hip_ratio_adj_BMI	GeneBased	NOTCH4	protein_coding	600	STARNET	G	A	Waist-hip ratio adj to BMI	Liver	False	False	Adiposity
rs6457375	0.992106306984236	ENSG00000137310	6	31272612	6:31272612	-0.1462184	5.769383e-07	5.499e-37	0.0234	A	G	0.0018	623094	Waist-hip_ratio_adj_BMI	SNEEP,GeneBased	TCF19	protein_coding	600	STARNET	G	A	Waist-hip ratio adj to BMI	Blood	True	True	Adiposity
rs6457375	0.992106306984236	ENSG00000204525	6	31272612	6:31272612	0.4076401	3.959603e-55	5.499e-37	0.0234	A	G	0.0018	623094	Waist-hip_ratio_adj_BMI	SNEEP,GeneBased	HLA-C	protein_coding	600	STARNET	G	A	Waist-hip ratio adj to BMI	Artery	False	True	Adiposity
rs6457375	0.992106306984236	ENSG00000206344	6	31272612	6:31272612	-0.196391	1.873106e-06	5.499e-37	0.0234	A	G	0.0018	623094	Waist-hip_ratio_adj_BMI	SNEEP,GeneBased	HCG27	lncRNA	600	STARNET	G	A	Waist-hip ratio adj to BMI	Skeletal muscle	False	False	Adiposity
rs6457375	0.992106306984236	ENSG00000204525	6	31272612	6:31272612	0.2729095	2.496283e-15	5.499e-37	0.0234	A	G	0.0018	623094	Waist-hip_ratio_adj_BMI	SNEEP,GeneBased	HLA-C	protein_coding	600	STARNET	G	A	Waist-hip ratio adj to BMI	Skeletal muscle	False	True	Adiposity
rs6457375	0.992106306984236	ENSG00000204525	6	31272612	6:31272612	0.3015782	6.4577e-35	5.499e-37	0.0234	A	G	0.0018	623094	Waist-hip_ratio_adj_BMI	SNEEP,GeneBased	HLA-C	protein_coding	600	STARNET	G	A	Waist-hip ratio adj to BMI	Liver	False	True	Adiposity
rs6457375	0.992106306984236	ENSG00000204531	6	31272612	6:31272612	-0.2878637	4.152455e-07	5.499e-37	0.0234	A	G	0.0018	623094	Waist-hip_ratio_adj_BMI	SNEEP,GeneBased	POU5F1	protein_coding	600	STARNET	G	A	Waist-hip ratio adj to BMI	Blood	True	False	Adiposity
rs6457375	0.992106306984236	ENSG00000234745	6	31272612	6:31272612	0.07230414	9.181092e-05	5.499e-37	0.0234	A	G	0.0018	623094	Waist-hip_ratio_adj_BMI	SNEEP,GeneBased	HLA-B	protein_coding	600	STARNET	G	A	Waist-hip ratio adj to BMI	Blood	False	True	Adiposity
rs6457375	0.992106306984236	ENSG00000137310	6	31272612	6:31272612	-0.09007983	2.953053e-05	5.499e-37	0.0234	A	G	0.0018	623094	Waist-hip_ratio_adj_BMI	SNEEP,GeneBased	TCF19	protein_coding	600	STARNET	G	A	Waist-hip ratio adj to BMI	Skeletal muscle	True	True	Adiposity
rs6457375	0.992106306984236	ENSG00000204531	6	31272612	6:31272612	-0.2021526	0.0001505172	5.499e-37	0.0234	A	G	0.0018	623094	Waist-hip_ratio_adj_BMI	SNEEP,GeneBased	POU5F1	protein_coding	600	STARNET	G	A	Waist-hip ratio adj to BMI	Skeletal muscle	True	False	Adiposity
rs6457457	0.999988981785229	ENSG00000204428	6	31878108	6:31878108	0.2524876	1.175908e-05	3.073e-23	-0.4152	t	c	0.0418	710556	Pulse_pressure	GeneBased	LY6G5C	protein_coding	600	STARNET	C	T	Pulse pressure	Adipose tissue	True	True	Blood pressure
rs6457457	0.999988981785229	ENSG00000234745	6	31878108	6:31878108	0.1704322	0.0004366294	3.073e-23	-0.4152	t	c	0.0418	710556	Pulse_pressure	SNEEP,GeneBased	HLA-B	protein_coding	600	STARNET	C	T	Pulse pressure	Artery	False	True	Blood pressure
rs6457457	0.999988981785229	ENSG00000204444	6	31878108	6:31878108	-0.2555478	0.0004197969	3.073e-23	-0.4152	t	c	0.0418	710556	Pulse_pressure	SNEEP,GeneBased	APOM	protein_coding	600	STARNET	C	T	Pulse pressure	Skeletal muscle	True	True	Blood pressure
rs6457457	0.999988981785229	ENSG00000204301	6	31878108	6:31878108	-0.1423878	0.001792572	3.073e-23	-0.4152	t	c	0.0418	710556	Pulse_pressure	GeneBased	NOTCH4	protein_coding	600	STARNET	C	T	Pulse pressure	Liver	False	False	Blood pressure
rs6457457	0.999988981785229	ENSG00000137310	6	31878108	6:31878108	-0.1450752	0.0002037157	3.073e-23	-0.4152	t	c	0.0418	710556	Pulse_pressure	SNEEP,GeneBased	TCF19	protein_coding	600	STARNET	C	T	Pulse pressure	Skeletal muscle	True	True	Blood pressure
rs6457457	0.999988981785229	ENSG00000204267	6	31878108	6:31878108	0.2258355	4.57835e-07	3.073e-23	-0.4152	t	c	0.0418	710556	Pulse_pressure	GeneBased	TAP2	protein_coding	600	STARNET	C	T	Pulse pressure	Artery	True	True	Blood pressure
rs6457457	0.999988981785229	ENSG00000204310	6	31878108	6:31878108	0.1338559	0.001415974	3.073e-23	-0.4152	t	c	0.0418	710556	Pulse_pressure	GeneBased	AGPAT1	protein_coding	600	STARNET	C	T	Pulse pressure	Adipose tissue	True	False	Blood pressure
rs6457457	0.999988981785229	ENSG00000204525	6	31878108	6:31878108	-0.1535181	0.0003685284	3.073e-23	-0.4152	t	c	0.0418	710556	Pulse_pressure	SNEEP,GeneBased	HLA-C	protein_coding	600	STARNET	C	T	Pulse pressure	Blood	False	True	Blood pressure
rs6457457	0.999988981785229	ENSG00000206344	6	31878108	6:31878108	-0.3274837	1.484481e-07	3.073e-23	-0.4152	t	c	0.0418	710556	Pulse_pressure	SNEEP,GeneBased	HCG27	lncRNA	600	STARNET	C	T	Pulse pressure	Adipose tissue	False	False	Blood pressure
rs6457457	0.999988981785229	ENSG00000204267	6	31878108	6:31878108	0.1198894	0.001219981	3.073e-23	-0.4152	t	c	0.0418	710556	Pulse_pressure	GeneBased	TAP2	protein_coding	600	STARNET	C	T	Pulse pressure	Adipose tissue	True	True	Blood pressure
rs6457457	0.999988981785229	ENSG00000234745	6	31878108	6:31878108	0.1725461	0.0002887537	3.073e-23	-0.4152	t	c	0.0418	710556	Pulse_pressure	SNEEP,GeneBased	HLA-B	protein_coding	600	STARNET	C	T	Pulse pressure	Liver	False	True	Blood pressure
rs6457457	0.999988981785229	ENSG00000204428	6	31878108	6:31878108	0.2667781	1.789935e-05	3.073e-23	-0.4152	t	c	0.0418	710556	Pulse_pressure	GeneBased	LY6G5C	protein_coding	600	STARNET	C	T	Pulse pressure	Liver	True	True	Blood pressure
rs6457457	0.999988981785229	ENSG00000137310	6	31878108	6:31878108	-0.2833302	7.862287e-08	3.073e-23	-0.4152	t	c	0.0418	710556	Pulse_pressure	SNEEP,GeneBased	TCF19	protein_coding	600	STARNET	C	T	Pulse pressure	Blood	True	True	Blood pressure
rs6457457	0.999988981785229	ENSG00000204310	6	31878108	6:31878108	0.2380315	7.189143e-14	3.073e-23	-0.4152	t	c	0.0418	710556	Pulse_pressure	GeneBased	AGPAT1	protein_coding	600	STARNET	C	T	Pulse pressure	Liver	True	False	Blood pressure
rs6463	0.605276391952632	ENSG00000137310	6	32006621	6:32006621	0.07026724	0.000839626	9.71e-23	-0.2219	a	c	0.0226	709223	Pulse_pressure	SNEEP,GeneBased	TCF19	protein_coding	600	STARNET	A	C	Pulse pressure	Adipose tissue	True	True	Blood pressure
rs6463	0.903469100805603	ENSG00000137310	6	32006621	6:32006621	0.07026724	0.000839626	1.913e-36	-0.4198	a	c	0.0333	709235	Systolic_blood_pressure	SNEEP,GeneBased	TCF19	protein_coding	600	STARNET	A	C	Systolic blood pressure	Adipose tissue	True	True	Blood pressure
rs6463	0.605276391952632	ENSG00000204525	6	32006621	6:32006621	0.1423482	0.0003333276	9.71e-23	-0.2219	a	c	0.0226	709223	Pulse_pressure	SNEEP,GeneBased	HLA-C	protein_coding	600	STARNET	A	C	Pulse pressure	Skeletal muscle	False	True	Blood pressure
rs6463	0.903469100805603	ENSG00000204301	6	32006621	6:32006621	0.2020945	0.001039893	1.913e-36	-0.4198	a	c	0.0333	709235	Systolic_blood_pressure	GeneBased	NOTCH4	protein_coding	600	STARNET	A	C	Systolic blood pressure	Blood	False	False	Blood pressure
rs6463	0.903469100805603	ENSG00000204525	6	32006621	6:32006621	0.1316049	5.856643e-05	1.913e-36	-0.4198	a	c	0.0333	709235	Systolic_blood_pressure	SNEEP,GeneBased	HLA-C	protein_coding	600	STARNET	A	C	Systolic blood pressure	Artery	False	True	Blood pressure
rs6463	0.605276391952632	ENSG00000204531	6	32006621	6:32006621	0.2366296	0.0005641084	9.71e-23	-0.2219	a	c	0.0226	709223	Pulse_pressure	SNEEP,GeneBased	POU5F1	protein_coding	600	STARNET	A	C	Pulse pressure	Adipose tissue	True	False	Blood pressure
rs6463	0.605276391952632	ENSG00000204525	6	32006621	6:32006621	0.106856	0.00027636	9.71e-23	-0.2219	a	c	0.0226	709223	Pulse_pressure	SNEEP,GeneBased	HLA-C	protein_coding	600	STARNET	A	C	Pulse pressure	Liver	False	True	Blood pressure
rs6463	0.903469100805603	ENSG00000204525	6	32006621	6:32006621	0.1423482	0.0003333276	1.913e-36	-0.4198	a	c	0.0333	709235	Systolic_blood_pressure	SNEEP,GeneBased	HLA-C	protein_coding	600	STARNET	A	C	Systolic blood pressure	Skeletal muscle	False	True	Blood pressure
rs6463	0.605276391952632	ENSG00000204435	6	32006621	6:32006621	0.1504144	5.246653e-07	9.71e-23	-0.2219	a	c	0.0226	709223	Pulse_pressure	GeneBased	CSNK2B	protein_coding	600	STARNET	A	C	Pulse pressure	Artery	True	True	Blood pressure
rs6463	0.903469100805603	ENSG00000213676	6	32006621	6:32006621	-0.1480803	1.073576e-23	1.913e-36	-0.4198	a	c	0.0333	709235	Systolic_blood_pressure	GeneBased	ATF6B	protein_coding	600	STARNET	A	C	Systolic blood pressure	Liver	True	True	Blood pressure
rs6463	0.605276391952632	ENSG00000213676	6	32006621	6:32006621	-0.1511643	5.078727e-08	9.71e-23	-0.2219	a	c	0.0226	709223	Pulse_pressure	GeneBased	ATF6B	protein_coding	600	STARNET	A	C	Pulse pressure	Adipose tissue	True	True	Blood pressure
rs6463	0.605276391952632	ENSG00000204310	6	32006621	6:32006621	-0.1548113	1.523311e-15	9.71e-23	-0.2219	a	c	0.0226	709223	Pulse_pressure	GeneBased	AGPAT1	protein_coding	600	STARNET	A	C	Pulse pressure	Liver	True	False	Blood pressure
rs6463	0.605276391952632	ENSG00000213676	6	32006621	6:32006621	-0.2339939	3.186272e-22	9.71e-23	-0.2219	a	c	0.0226	709223	Pulse_pressure	GeneBased	ATF6B	protein_coding	600	STARNET	A	C	Pulse pressure	Skeletal muscle	True	True	Blood pressure
rs6463	0.903469100805603	ENSG00000213676	6	32006621	6:32006621	-0.07259596	0.001540828	1.913e-36	-0.4198	a	c	0.0333	709235	Systolic_blood_pressure	GeneBased	ATF6B	protein_coding	600	STARNET	A	C	Systolic blood pressure	Artery	True	True	Blood pressure
rs6463	0.605276391952632	ENSG00000204301	6	32006621	6:32006621	0.2020945	0.001039893	9.71e-23	-0.2219	a	c	0.0226	709223	Pulse_pressure	GeneBased	NOTCH4	protein_coding	600	STARNET	A	C	Pulse pressure	Blood	False	False	Blood pressure
rs6463	0.605276391952632	ENSG00000213676	6	32006621	6:32006621	-0.1480803	1.073576e-23	9.71e-23	-0.2219	a	c	0.0226	709223	Pulse_pressure	GeneBased	ATF6B	protein_coding	600	STARNET	A	C	Pulse pressure	Liver	True	True	Blood pressure
rs6463	0.605276391952632	ENSG00000204525	6	32006621	6:32006621	0.1316049	5.856643e-05	9.71e-23	-0.2219	a	c	0.0226	709223	Pulse_pressure	SNEEP,GeneBased	HLA-C	protein_coding	600	STARNET	A	C	Pulse pressure	Artery	False	True	Blood pressure
rs6463	0.903469100805603	ENSG00000168477	6	32006621	6:32006621	-0.3008734	3.943283e-06	1.913e-36	-0.4198	a	c	0.0333	709235	Systolic_blood_pressure	GeneBased	TNXB	protein_coding	600	STARNET	A	C	Systolic blood pressure	Blood	True	True	Blood pressure
rs6463	0.903469100805603	ENSG00000213676	6	32006621	6:32006621	-0.2339939	3.186272e-22	1.913e-36	-0.4198	a	c	0.0333	709235	Systolic_blood_pressure	GeneBased	ATF6B	protein_coding	600	STARNET	A	C	Systolic blood pressure	Skeletal muscle	True	True	Blood pressure
rs6463	0.903469100805603	ENSG00000204435	6	32006621	6:32006621	0.1504144	5.246653e-07	1.913e-36	-0.4198	a	c	0.0333	709235	Systolic_blood_pressure	GeneBased	CSNK2B	protein_coding	600	STARNET	A	C	Systolic blood pressure	Artery	True	True	Blood pressure
rs6463	0.903469100805603	ENSG00000204428	6	32006621	6:32006621	-0.1168811	0.002250976	1.913e-36	-0.4198	a	c	0.0333	709235	Systolic_blood_pressure	GeneBased	LY6G5C	protein_coding	600	STARNET	A	C	Systolic blood pressure	Liver	True	True	Blood pressure
rs6463	0.903469100805603	ENSG00000204310	6	32006621	6:32006621	-0.1548113	1.523311e-15	1.913e-36	-0.4198	a	c	0.0333	709235	Systolic_blood_pressure	GeneBased	AGPAT1	protein_coding	600	STARNET	A	C	Systolic blood pressure	Liver	True	False	Blood pressure
rs6463	0.903469100805603	ENSG00000213676	6	32006621	6:32006621	-0.1511643	5.078727e-08	1.913e-36	-0.4198	a	c	0.0333	709235	Systolic_blood_pressure	GeneBased	ATF6B	protein_coding	600	STARNET	A	C	Systolic blood pressure	Adipose tissue	True	True	Blood pressure
rs6463	0.903469100805603	ENSG00000204525	6	32006621	6:32006621	0.106856	0.00027636	1.913e-36	-0.4198	a	c	0.0333	709235	Systolic_blood_pressure	SNEEP,GeneBased	HLA-C	protein_coding	600	STARNET	A	C	Systolic blood pressure	Liver	False	True	Blood pressure
rs6463	0.605276391952632	ENSG00000168477	6	32006621	6:32006621	-0.3008734	3.943283e-06	9.71e-23	-0.2219	a	c	0.0226	709223	Pulse_pressure	GeneBased	TNXB	protein_coding	600	STARNET	A	C	Pulse pressure	Blood	True	True	Blood pressure
rs6463	0.605276391952632	ENSG00000213676	6	32006621	6:32006621	-0.07259596	0.001540828	9.71e-23	-0.2219	a	c	0.0226	709223	Pulse_pressure	GeneBased	ATF6B	protein_coding	600	STARNET	A	C	Pulse pressure	Artery	True	True	Blood pressure
rs6463	0.605276391952632	ENSG00000204428	6	32006621	6:32006621	-0.1168811	0.002250976	9.71e-23	-0.2219	a	c	0.0226	709223	Pulse_pressure	GeneBased	LY6G5C	protein_coding	600	STARNET	A	C	Pulse pressure	Liver	True	True	Blood pressure
rs6463	0.903469100805603	ENSG00000204531	6	32006621	6:32006621	0.2366296	0.0005641084	1.913e-36	-0.4198	a	c	0.0333	709235	Systolic_blood_pressure	SNEEP,GeneBased	POU5F1	protein_coding	600	STARNET	A	C	Systolic blood pressure	Adipose tissue	True	False	Blood pressure
rs6465770	0.997980679634416	ENSG00000242798	7	100014711	7:100014711	-0.3341913	0.002478418	1.46e-26	-0.040514	C	T	0.003796	571886	Red_blood_cell_count	GeneBased	RP11-506M12.1	lncRNA	600	STARNET	T	C	Red blood cell count	Liver	False	True	Inflammatory biomarkers
rs6465770	1	ENSG00000242798	7	100014711	7:100014711	-0.3341913	0.002478418	1.46e-26	-0.040514	C	T	0.003796	571886	Red_blood_cell_count	GeneBased	RP11-506M12.1	lncRNA	600	STARNET	T	C	Red blood cell count	Liver	False	True	Inflammatory biomarkers
rs6465770	1	ENSG00000166508	7	100014711	7:100014711	-0.138764	0.001383649	1.46e-26	-0.040514	C	T	0.003796	571886	Red_blood_cell_count	GeneBased	MCM7	protein_coding	600	STARNET	T	C	Red blood cell count	Skeletal muscle	True	True	Inflammatory biomarkers
rs6465770	0.997980679634416	ENSG00000166529	7	100014711	7:100014711	-0.1314176	7.523749e-05	1.46e-26	-0.040514	C	T	0.003796	571886	Red_blood_cell_count	GeneBased	ZSCAN21	protein_coding	600	STARNET	T	C	Red blood cell count	Liver	True	True	Inflammatory biomarkers
rs6465770	0.997980679634416	ENSG00000166508	7	100014711	7:100014711	-0.138764	0.001383649	1.46e-26	-0.040514	C	T	0.003796	571886	Red_blood_cell_count	GeneBased	MCM7	protein_coding	600	STARNET	T	C	Red blood cell count	Skeletal muscle	True	True	Inflammatory biomarkers
rs6465770	1	ENSG00000166529	7	100014711	7:100014711	-0.1314176	7.523749e-05	1.46e-26	-0.040514	C	T	0.003796	571886	Red_blood_cell_count	GeneBased	ZSCAN21	protein_coding	600	STARNET	T	C	Red blood cell count	Liver	True	True	Inflammatory biomarkers
rs646776	1	ENSG00000134222	1	109818530	1:109818530	0.2585298	6.455225e-06	0	-0.1224	C	T	0.0014	1636620	Total_cholesterol	SNEEP,GeneBased	PSRC1	protein_coding	600	STARNET	C	T	Total cholesterol	Skeletal muscle	True	True	Lipids
rs646776	1	ENSG00000134222	1	109818530	1:109818530	0.2237645	3.810915e-08	0	-0.1224	C	T	0.0014	1636620	Total_cholesterol	SNEEP,GeneBased	PSRC1	protein_coding	600	STARNET	C	T	Total cholesterol	Artery	True	True	Lipids
rs646776	1	ENSG00000162650	1	109818530	1:109818530	0.1977622	4.686254e-09	0	-0.1224	C	T	0.0014	1636620	Total_cholesterol	SNEEP,GeneBased	ATXN7L2	protein_coding	600	STARNET	C	T	Total cholesterol	Liver	True	True	Lipids
rs646776	1	ENSG00000134243	1	109818530	1:109818530	1.800227	1.152165e-203	0	-0.1224	C	T	0.0014	1636620	Total_cholesterol	SNEEP,GeneBased	SORT1	protein_coding	600	STARNET	C	T	Total cholesterol	Liver	True	True	Lipids
rs646776	1	ENSG00000143028	1	109818530	1:109818530	0.2676043	1.102758e-10	0	-0.1224	C	T	0.0014	1636620	Total_cholesterol	SNEEP,GeneBased	SYPL2	protein_coding	600	STARNET	C	T	Total cholesterol	Liver	True	True	Lipids
rs646776	1	ENSG00000181754	1	109818530	1:109818530	0.1156759	0.0003395506	0	-0.1224	C	T	0.0014	1636620	Total_cholesterol	GeneBased	AMIGO1	protein_coding	600	STARNET	C	T	Total cholesterol	Liver	True	False	Lipids
rs646776	1	ENSG00000143028	1	109818530	1:109818530	0.2676043	1.102758e-10	0	-0.1224	C	T	0.0014	1636620	Total_cholesterol	SNEEP,GeneBased	SYPL2	protein_coding	600	STARNET	C	T	Total cholesterol	Liver	True	True	Lipids
rs646776	1	ENSG00000221986	1	109818530	1:109818530	0.3696704	5.157314e-05	0	-0.1224	C	T	0.0014	1636620	Total_cholesterol	SNEEP,GeneBased	MYBPHL	protein_coding	600	STARNET	C	T	Total cholesterol	Skeletal muscle	True	True	Lipids
rs646776	1	ENSG00000134243	1	109818530	1:109818530	1.800227	1.152165e-203	0	-0.1224	C	T	0.0014	1636620	Total_cholesterol	SNEEP,GeneBased	SORT1	protein_coding	600	STARNET	C	T	Total cholesterol	Liver	True	True	Lipids
rs646776	1	ENSG00000143126	1	109818530	1:109818530	0.9931671	1.465768e-103	0	-0.1224	C	T	0.0014	1636620	Total_cholesterol	SNEEP,GeneBased	CELSR2	protein_coding	600	STARNET	C	T	Total cholesterol	Liver	True	True	Lipids
rs646776	1	ENSG00000134222	1	109818530	1:109818530	0.1956848	3.67327e-05	0	-0.1224	C	T	0.0014	1636620	Total_cholesterol	SNEEP,GeneBased	PSRC1	protein_coding	600	STARNET	C	T	Total cholesterol	Artery	True	True	Lipids
rs646776	1	ENSG00000181754	1	109818530	1:109818530	0.1156759	0.0003395506	0	-0.1224	C	T	0.0014	1636620	Total_cholesterol	GeneBased	AMIGO1	protein_coding	600	STARNET	C	T	Total cholesterol	Liver	True	False	Lipids
rs646776	1	ENSG00000143126	1	109818530	1:109818530	0.9931671	1.465768e-103	0	-0.1224	C	T	0.0014	1636620	Total_cholesterol	SNEEP,GeneBased	CELSR2	protein_coding	600	STARNET	C	T	Total cholesterol	Liver	True	True	Lipids
rs646776	1	ENSG00000134222	1	109818530	1:109818530	0.1956848	3.67327e-05	0	-0.1224	C	T	0.0014	1636620	Total_cholesterol	SNEEP,GeneBased	PSRC1	protein_coding	600	STARNET	C	T	Total cholesterol	Artery	True	True	Lipids
rs646776	1	ENSG00000221986	1	109818530	1:109818530	0.3696704	5.157314e-05	0	-0.1224	C	T	0.0014	1636620	Total_cholesterol	SNEEP,GeneBased	MYBPHL	protein_coding	600	STARNET	C	T	Total cholesterol	Skeletal muscle	True	True	Lipids
rs646776	1	ENSG00000134222	1	109818530	1:109818530	1.75194	2.754483e-121	0	-0.1224	C	T	0.0014	1636620	Total_cholesterol	SNEEP,GeneBased	PSRC1	protein_coding	600	STARNET	C	T	Total cholesterol	Liver	True	True	Lipids
rs646776	1	ENSG00000031698	1	109818530	1:109818530	0.07691954	6.69726e-09	0	-0.1224	C	T	0.0014	1636620	Total_cholesterol	SNEEP,GeneBased	SARS1	protein_coding	600	STARNET	C	T	Total cholesterol	Liver	True	True	Lipids
rs646776	1	ENSG00000143028	1	109818530	1:109818530	0.2676043	1.102758e-10	0	-0.1224	C	T	0.0014	1636620	Total_cholesterol	SNEEP,GeneBased	SYPL2	protein_coding	600	STARNET	C	T	Total cholesterol	Liver	True	True	Lipids
rs646776	1	ENSG00000143126	1	109818530	1:109818530	0.9931671	1.465768e-103	0	-0.1224	C	T	0.0014	1636620	Total_cholesterol	SNEEP,GeneBased	CELSR2	protein_coding	600	STARNET	C	T	Total cholesterol	Liver	True	True	Lipids
rs646776	1	ENSG00000134243	1	109818530	1:109818530	1.800227	1.152165e-203	0	-0.1224	C	T	0.0014	1636620	Total_cholesterol	SNEEP,GeneBased	SORT1	protein_coding	600	STARNET	C	T	Total cholesterol	Liver	True	True	Lipids
rs646776	1	ENSG00000134243	1	109818530	1:109818530	1.800227	1.152165e-203	0	-0.1224	C	T	0.0014	1636620	Total_cholesterol	SNEEP,GeneBased	SORT1	protein_coding	600	STARNET	C	T	Total cholesterol	Liver	True	True	Lipids
rs646776	1	ENSG00000143126	1	109818530	1:109818530	0.9931671	1.465768e-103	0	-0.1224	C	T	0.0014	1636620	Total_cholesterol	SNEEP,GeneBased	CELSR2	protein_coding	600	STARNET	C	T	Total cholesterol	Liver	True	True	Lipids
rs646776	1	ENSG00000143126	1	109818530	1:109818530	0.9931671	1.465768e-103	0	-0.1224	C	T	0.0014	1636620	Total_cholesterol	SNEEP,GeneBased	CELSR2	protein_coding	600	STARNET	C	T	Total cholesterol	Liver	True	True	Lipids
rs646776	1	ENSG00000134222	1	109818530	1:109818530	0.2263572	7.321221e-05	0	-0.1224	C	T	0.0014	1636620	Total_cholesterol	SNEEP,GeneBased	PSRC1	protein_coding	600	STARNET	C	T	Total cholesterol	Blood	True	True	Lipids
rs646776	1	ENSG00000143028	1	109818530	1:109818530	0.2676043	1.102758e-10	0	-0.1224	C	T	0.0014	1636620	Total_cholesterol	SNEEP,GeneBased	SYPL2	protein_coding	600	STARNET	C	T	Total cholesterol	Liver	True	True	Lipids
rs646776	1	ENSG00000031698	1	109818530	1:109818530	0.07691954	6.69726e-09	0	-0.1224	C	T	0.0014	1636620	Total_cholesterol	SNEEP,GeneBased	SARS1	protein_coding	600	STARNET	C	T	Total cholesterol	Liver	True	True	Lipids
rs646776	1	ENSG00000162650	1	109818530	1:109818530	0.1977622	4.686254e-09	0	-0.1224	C	T	0.0014	1636620	Total_cholesterol	SNEEP,GeneBased	ATXN7L2	protein_coding	600	STARNET	C	T	Total cholesterol	Liver	True	True	Lipids
rs646776	1	ENSG00000143028	1	109818530	1:109818530	0.2676043	1.102758e-10	0	-0.1224	C	T	0.0014	1636620	Total_cholesterol	SNEEP,GeneBased	SYPL2	protein_coding	600	STARNET	C	T	Total cholesterol	Liver	True	True	Lipids
rs646776	1	ENSG00000031698	1	109818530	1:109818530	0.07691954	6.69726e-09	0	-0.1224	C	T	0.0014	1636620	Total_cholesterol	SNEEP,GeneBased	SARS1	protein_coding	600	STARNET	C	T	Total cholesterol	Liver	True	True	Lipids
rs646776	1	ENSG00000143126	1	109818530	1:109818530	0.2741879	5.650741e-08	0	-0.1224	C	T	0.0014	1636620	Total_cholesterol	SNEEP,GeneBased	CELSR2	protein_coding	600	STARNET	C	T	Total cholesterol	Skeletal muscle	True	True	Lipids
rs646776	1	ENSG00000143028	1	109818530	1:109818530	0.2676043	1.102758e-10	0	-0.1224	C	T	0.0014	1636620	Total_cholesterol	SNEEP,GeneBased	SYPL2	protein_coding	600	STARNET	C	T	Total cholesterol	Liver	True	True	Lipids
rs646776	1	ENSG00000221986	1	109818530	1:109818530	0.3696704	5.157314e-05	0	-0.1224	C	T	0.0014	1636620	Total_cholesterol	SNEEP,GeneBased	MYBPHL	protein_coding	600	STARNET	C	T	Total cholesterol	Skeletal muscle	True	True	Lipids
rs646776	1	ENSG00000143106	1	109818530	1:109818530	0.1400032	4.580319e-26	0	-0.1224	C	T	0.0014	1636620	Total_cholesterol	GeneBased	PSMA5	protein_coding	600	STARNET	C	T	Total cholesterol	Liver	True	True	Lipids
rs646776	1	ENSG00000134222	1	109818530	1:109818530	0.2585298	6.455225e-06	0	-0.1224	C	T	0.0014	1636620	Total_cholesterol	SNEEP,GeneBased	PSRC1	protein_coding	600	STARNET	C	T	Total cholesterol	Skeletal muscle	True	True	Lipids
rs646776	1	ENSG00000162650	1	109818530	1:109818530	0.1977622	4.686254e-09	0	-0.1224	C	T	0.0014	1636620	Total_cholesterol	SNEEP,GeneBased	ATXN7L2	protein_coding	600	STARNET	C	T	Total cholesterol	Liver	True	True	Lipids
rs646776	1	ENSG00000134243	1	109818530	1:109818530	1.800227	1.152165e-203	0	-0.1224	C	T	0.0014	1636620	Total_cholesterol	SNEEP,GeneBased	SORT1	protein_coding	600	STARNET	C	T	Total cholesterol	Liver	True	True	Lipids
rs646776	1	ENSG00000143028	1	109818530	1:109818530	0.2676043	1.102758e-10	0	-0.1224	C	T	0.0014	1636620	Total_cholesterol	SNEEP,GeneBased	SYPL2	protein_coding	600	STARNET	C	T	Total cholesterol	Liver	True	True	Lipids
rs646776	1	ENSG00000134222	1	109818530	1:109818530	0.1956848	3.67327e-05	0	-0.1224	C	T	0.0014	1636620	Total_cholesterol	SNEEP,GeneBased	PSRC1	protein_coding	600	STARNET	C	T	Total cholesterol	Artery	True	True	Lipids
rs646776	1	ENSG00000143126	1	109818530	1:109818530	0.2741879	5.650741e-08	0	-0.1224	C	T	0.0014	1636620	Total_cholesterol	SNEEP,GeneBased	CELSR2	protein_coding	600	STARNET	C	T	Total cholesterol	Skeletal muscle	True	True	Lipids
rs646776	1	ENSG00000134222	1	109818530	1:109818530	0.2237645	3.810915e-08	0	-0.1224	C	T	0.0014	1636620	Total_cholesterol	SNEEP,GeneBased	PSRC1	protein_coding	600	STARNET	C	T	Total cholesterol	Artery	True	True	Lipids
rs646776	1	ENSG00000143126	1	109818530	1:109818530	0.2741879	5.650741e-08	0	-0.1224	C	T	0.0014	1636620	Total_cholesterol	SNEEP,GeneBased	CELSR2	protein_coding	600	STARNET	C	T	Total cholesterol	Skeletal muscle	True	True	Lipids
rs646776	1	ENSG00000134222	1	109818530	1:109818530	0.215197	5.825645e-07	0	-0.1224	C	T	0.0014	1636620	Total_cholesterol	SNEEP,GeneBased	PSRC1	protein_coding	600	STARNET	C	T	Total cholesterol	Adipose tissue	True	True	Lipids
rs646776	1	ENSG00000143106	1	109818530	1:109818530	0.1400032	4.580319e-26	0	-0.1224	C	T	0.0014	1636620	Total_cholesterol	GeneBased	PSMA5	protein_coding	600	STARNET	C	T	Total cholesterol	Liver	True	True	Lipids
rs646776	1	ENSG00000181754	1	109818530	1:109818530	0.1156759	0.0003395506	0	-0.1224	C	T	0.0014	1636620	Total_cholesterol	GeneBased	AMIGO1	protein_coding	600	STARNET	C	T	Total cholesterol	Liver	True	False	Lipids
rs646776	1	ENSG00000134222	1	109818530	1:109818530	1.75194	2.754483e-121	0	-0.1224	C	T	0.0014	1636620	Total_cholesterol	SNEEP,GeneBased	PSRC1	protein_coding	600	STARNET	C	T	Total cholesterol	Liver	True	True	Lipids
rs646776	1	ENSG00000134222	1	109818530	1:109818530	1.75194	2.754483e-121	0	-0.1224	C	T	0.0014	1636620	Total_cholesterol	SNEEP,GeneBased	PSRC1	protein_coding	600	STARNET	C	T	Total cholesterol	Liver	True	True	Lipids
rs646776	1	ENSG00000143126	1	109818530	1:109818530	0.9931671	1.465768e-103	0	-0.1224	C	T	0.0014	1636620	Total_cholesterol	SNEEP,GeneBased	CELSR2	protein_coding	600	STARNET	C	T	Total cholesterol	Liver	True	True	Lipids
rs646776	1	ENSG00000143126	1	109818530	1:109818530	0.2741879	5.650741e-08	0	-0.1224	C	T	0.0014	1636620	Total_cholesterol	SNEEP,GeneBased	CELSR2	protein_coding	600	STARNET	C	T	Total cholesterol	Skeletal muscle	True	True	Lipids
rs646776	1	ENSG00000143126	1	109818530	1:109818530	0.2741879	5.650741e-08	0	-0.1224	C	T	0.0014	1636620	Total_cholesterol	SNEEP,GeneBased	CELSR2	protein_coding	600	STARNET	C	T	Total cholesterol	Skeletal muscle	True	True	Lipids
rs646776	1	ENSG00000134222	1	109818530	1:109818530	0.2585298	6.455225e-06	0	-0.1224	C	T	0.0014	1636620	Total_cholesterol	SNEEP,GeneBased	PSRC1	protein_coding	600	STARNET	C	T	Total cholesterol	Skeletal muscle	True	True	Lipids
rs646776	1	ENSG00000162650	1	109818530	1:109818530	0.1977622	4.686254e-09	0	-0.1224	C	T	0.0014	1636620	Total_cholesterol	SNEEP,GeneBased	ATXN7L2	protein_coding	600	STARNET	C	T	Total cholesterol	Liver	True	True	Lipids
rs646776	1	ENSG00000134222	1	109818530	1:109818530	0.215197	5.825645e-07	0	-0.1224	C	T	0.0014	1636620	Total_cholesterol	SNEEP,GeneBased	PSRC1	protein_coding	600	STARNET	C	T	Total cholesterol	Adipose tissue	True	True	Lipids
rs646776	1	ENSG00000031698	1	109818530	1:109818530	0.07691954	6.69726e-09	0	-0.1224	C	T	0.0014	1636620	Total_cholesterol	SNEEP,GeneBased	SARS1	protein_coding	600	STARNET	C	T	Total cholesterol	Liver	True	True	Lipids
rs646776	1	ENSG00000143126	1	109818530	1:109818530	0.2741879	5.650741e-08	0	-0.1224	C	T	0.0014	1636620	Total_cholesterol	SNEEP,GeneBased	CELSR2	protein_coding	600	STARNET	C	T	Total cholesterol	Skeletal muscle	True	True	Lipids
rs646776	1	ENSG00000134222	1	109818530	1:109818530	0.1956848	3.67327e-05	0	-0.1224	C	T	0.0014	1636620	Total_cholesterol	SNEEP,GeneBased	PSRC1	protein_coding	600	STARNET	C	T	Total cholesterol	Artery	True	True	Lipids
rs646776	1	ENSG00000134222	1	109818530	1:109818530	0.2263572	7.321221e-05	0	-0.1224	C	T	0.0014	1636620	Total_cholesterol	SNEEP,GeneBased	PSRC1	protein_coding	600	STARNET	C	T	Total cholesterol	Blood	True	True	Lipids
rs646776	1	ENSG00000134243	1	109818530	1:109818530	1.800227	1.152165e-203	0	-0.1224	C	T	0.0014	1636620	Total_cholesterol	SNEEP,GeneBased	SORT1	protein_coding	600	STARNET	C	T	Total cholesterol	Liver	True	True	Lipids
rs646776	1	ENSG00000162650	1	109818530	1:109818530	0.1977622	4.686254e-09	0	-0.1224	C	T	0.0014	1636620	Total_cholesterol	SNEEP,GeneBased	ATXN7L2	protein_coding	600	STARNET	C	T	Total cholesterol	Liver	True	True	Lipids
rs646776	1	ENSG00000134222	1	109818530	1:109818530	0.1956848	3.67327e-05	0	-0.1224	C	T	0.0014	1636620	Total_cholesterol	SNEEP,GeneBased	PSRC1	protein_coding	600	STARNET	C	T	Total cholesterol	Artery	True	True	Lipids
rs646776	1	ENSG00000134222	1	109818530	1:109818530	1.75194	2.754483e-121	0	-0.1224	C	T	0.0014	1636620	Total_cholesterol	SNEEP,GeneBased	PSRC1	protein_coding	600	STARNET	C	T	Total cholesterol	Liver	True	True	Lipids
rs646776	1	ENSG00000134222	1	109818530	1:109818530	0.2263572	7.321221e-05	0	-0.1224	C	T	0.0014	1636620	Total_cholesterol	SNEEP,GeneBased	PSRC1	protein_coding	600	STARNET	C	T	Total cholesterol	Blood	True	True	Lipids
rs646776	1	ENSG00000134222	1	109818530	1:109818530	0.2237645	3.810915e-08	0	-0.1224	C	T	0.0014	1636620	Total_cholesterol	SNEEP,GeneBased	PSRC1	protein_coding	600	STARNET	C	T	Total cholesterol	Artery	True	True	Lipids
rs646776	1	ENSG00000134222	1	109818530	1:109818530	0.215197	5.825645e-07	0	-0.1224	C	T	0.0014	1636620	Total_cholesterol	SNEEP,GeneBased	PSRC1	protein_coding	600	STARNET	C	T	Total cholesterol	Adipose tissue	True	True	Lipids
rs646776	1	ENSG00000134222	1	109818530	1:109818530	1.75194	2.754483e-121	0	-0.1224	C	T	0.0014	1636620	Total_cholesterol	SNEEP,GeneBased	PSRC1	protein_coding	600	STARNET	C	T	Total cholesterol	Liver	True	True	Lipids
rs646776	1	ENSG00000134222	1	109818530	1:109818530	0.2237645	3.810915e-08	0	-0.1224	C	T	0.0014	1636620	Total_cholesterol	SNEEP,GeneBased	PSRC1	protein_coding	600	STARNET	C	T	Total cholesterol	Artery	True	True	Lipids
rs646776	1	ENSG00000134222	1	109818530	1:109818530	0.215197	5.825645e-07	0	-0.1224	C	T	0.0014	1636620	Total_cholesterol	SNEEP,GeneBased	PSRC1	protein_coding	600	STARNET	C	T	Total cholesterol	Adipose tissue	True	True	Lipids
rs646776	1	ENSG00000221986	1	109818530	1:109818530	0.3696704	5.157314e-05	0	-0.1224	C	T	0.0014	1636620	Total_cholesterol	SNEEP,GeneBased	MYBPHL	protein_coding	600	STARNET	C	T	Total cholesterol	Skeletal muscle	True	True	Lipids
rs646776	1	ENSG00000134222	1	109818530	1:109818530	0.1956848	3.67327e-05	0	-0.1224	C	T	0.0014	1636620	Total_cholesterol	SNEEP,GeneBased	PSRC1	protein_coding	600	STARNET	C	T	Total cholesterol	Artery	True	True	Lipids
rs646776	1	ENSG00000221986	1	109818530	1:109818530	0.3696704	5.157314e-05	0	-0.1224	C	T	0.0014	1636620	Total_cholesterol	SNEEP,GeneBased	MYBPHL	protein_coding	600	STARNET	C	T	Total cholesterol	Skeletal muscle	True	True	Lipids
rs646776	1	ENSG00000134243	1	109818530	1:109818530	1.800227	1.152165e-203	0	-0.1224	C	T	0.0014	1636620	Total_cholesterol	SNEEP,GeneBased	SORT1	protein_coding	600	STARNET	C	T	Total cholesterol	Liver	True	True	Lipids
rs646776	1	ENSG00000134222	1	109818530	1:109818530	0.2585298	6.455225e-06	0	-0.1224	C	T	0.0014	1636620	Total_cholesterol	SNEEP,GeneBased	PSRC1	protein_coding	600	STARNET	C	T	Total cholesterol	Skeletal muscle	True	True	Lipids
rs646776	1	ENSG00000221986	1	109818530	1:109818530	0.3696704	5.157314e-05	0	-0.1224	C	T	0.0014	1636620	Total_cholesterol	SNEEP,GeneBased	MYBPHL	protein_coding	600	STARNET	C	T	Total cholesterol	Skeletal muscle	True	True	Lipids
rs646776	1	ENSG00000134222	1	109818530	1:109818530	0.2263572	7.321221e-05	0	-0.1224	C	T	0.0014	1636620	Total_cholesterol	SNEEP,GeneBased	PSRC1	protein_coding	600	STARNET	C	T	Total cholesterol	Blood	True	True	Lipids
rs646776	1	ENSG00000134222	1	109818530	1:109818530	0.215197	5.825645e-07	0	-0.1224	C	T	0.0014	1636620	Total_cholesterol	SNEEP,GeneBased	PSRC1	protein_coding	600	STARNET	C	T	Total cholesterol	Adipose tissue	True	True	Lipids
rs646776	1	ENSG00000134222	1	109818530	1:109818530	0.1956848	3.67327e-05	0	-0.1224	C	T	0.0014	1636620	Total_cholesterol	SNEEP,GeneBased	PSRC1	protein_coding	600	STARNET	C	T	Total cholesterol	Artery	True	True	Lipids
rs646776	1	ENSG00000031698	1	109818530	1:109818530	0.07691954	6.69726e-09	0	-0.1224	C	T	0.0014	1636620	Total_cholesterol	SNEEP,GeneBased	SARS1	protein_coding	600	STARNET	C	T	Total cholesterol	Liver	True	True	Lipids
rs646776	1	ENSG00000134222	1	109818530	1:109818530	0.215197	5.825645e-07	0	-0.1224	C	T	0.0014	1636620	Total_cholesterol	SNEEP,GeneBased	PSRC1	protein_coding	600	STARNET	C	T	Total cholesterol	Adipose tissue	True	True	Lipids
rs646776	1	ENSG00000134222	1	109818530	1:109818530	0.1956848	3.67327e-05	0	-0.1224	C	T	0.0014	1636620	Total_cholesterol	SNEEP,GeneBased	PSRC1	protein_coding	600	STARNET	C	T	Total cholesterol	Artery	True	True	Lipids
rs646776	1	ENSG00000031698	1	109818530	1:109818530	0.07691954	6.69726e-09	0	-0.1224	C	T	0.0014	1636620	Total_cholesterol	SNEEP,GeneBased	SARS1	protein_coding	600	STARNET	C	T	Total cholesterol	Liver	True	True	Lipids
rs646776	1	ENSG00000181754	1	109818530	1:109818530	0.1156759	0.0003395506	0	-0.1224	C	T	0.0014	1636620	Total_cholesterol	GeneBased	AMIGO1	protein_coding	600	STARNET	C	T	Total cholesterol	Liver	True	False	Lipids
rs646776	1	ENSG00000134222	1	109818530	1:109818530	0.2237645	3.810915e-08	0	-0.1224	C	T	0.0014	1636620	Total_cholesterol	SNEEP,GeneBased	PSRC1	protein_coding	600	STARNET	C	T	Total cholesterol	Artery	True	True	Lipids
rs646776	1	ENSG00000162650	1	109818530	1:109818530	0.1977622	4.686254e-09	0	-0.1224	C	T	0.0014	1636620	Total_cholesterol	SNEEP,GeneBased	ATXN7L2	protein_coding	600	STARNET	C	T	Total cholesterol	Liver	True	True	Lipids
rs646776	1	ENSG00000031698	1	109818530	1:109818530	0.07691954	6.69726e-09	0	-0.1224	C	T	0.0014	1636620	Total_cholesterol	SNEEP,GeneBased	SARS1	protein_coding	600	STARNET	C	T	Total cholesterol	Liver	True	True	Lipids
rs646776	1	ENSG00000134243	1	109818530	1:109818530	1.800227	1.152165e-203	0	-0.1224	C	T	0.0014	1636620	Total_cholesterol	SNEEP,GeneBased	SORT1	protein_coding	600	STARNET	C	T	Total cholesterol	Liver	True	True	Lipids
rs646776	1	ENSG00000143106	1	109818530	1:109818530	0.1400032	4.580319e-26	0	-0.1224	C	T	0.0014	1636620	Total_cholesterol	GeneBased	PSMA5	protein_coding	600	STARNET	C	T	Total cholesterol	Liver	True	True	Lipids
rs646776	1	ENSG00000143126	1	109818530	1:109818530	0.9931671	1.465768e-103	0	-0.1224	C	T	0.0014	1636620	Total_cholesterol	SNEEP,GeneBased	CELSR2	protein_coding	600	STARNET	C	T	Total cholesterol	Liver	True	True	Lipids
rs646776	1	ENSG00000134222	1	109818530	1:109818530	1.75194	2.754483e-121	0	-0.1224	C	T	0.0014	1636620	Total_cholesterol	SNEEP,GeneBased	PSRC1	protein_coding	600	STARNET	C	T	Total cholesterol	Liver	True	True	Lipids
rs646776	1	ENSG00000134222	1	109818530	1:109818530	0.2263572	7.321221e-05	0	-0.1224	C	T	0.0014	1636620	Total_cholesterol	SNEEP,GeneBased	PSRC1	protein_coding	600	STARNET	C	T	Total cholesterol	Blood	True	True	Lipids
rs646776	1	ENSG00000031698	1	109818530	1:109818530	0.07691954	6.69726e-09	0	-0.1224	C	T	0.0014	1636620	Total_cholesterol	SNEEP,GeneBased	SARS1	protein_coding	600	STARNET	C	T	Total cholesterol	Liver	True	True	Lipids
rs646776	1	ENSG00000181754	1	109818530	1:109818530	0.1156759	0.0003395506	0	-0.1224	C	T	0.0014	1636620	Total_cholesterol	GeneBased	AMIGO1	protein_coding	600	STARNET	C	T	Total cholesterol	Liver	True	False	Lipids
rs646776	1	ENSG00000134222	1	109818530	1:109818530	0.2585298	6.455225e-06	0	-0.1224	C	T	0.0014	1636620	Total_cholesterol	SNEEP,GeneBased	PSRC1	protein_coding	600	STARNET	C	T	Total cholesterol	Skeletal muscle	True	True	Lipids
rs646776	1	ENSG00000181754	1	109818530	1:109818530	0.1156759	0.0003395506	0	-0.1224	C	T	0.0014	1636620	Total_cholesterol	GeneBased	AMIGO1	protein_coding	600	STARNET	C	T	Total cholesterol	Liver	True	False	Lipids
rs646776	1	ENSG00000134243	1	109818530	1:109818530	1.800227	1.152165e-203	0	-0.1224	C	T	0.0014	1636620	Total_cholesterol	SNEEP,GeneBased	SORT1	protein_coding	600	STARNET	C	T	Total cholesterol	Liver	True	True	Lipids
rs646776	1	ENSG00000134222	1	109818530	1:109818530	0.2237645	3.810915e-08	0	-0.1224	C	T	0.0014	1636620	Total_cholesterol	SNEEP,GeneBased	PSRC1	protein_coding	600	STARNET	C	T	Total cholesterol	Artery	True	True	Lipids
rs646776	1	ENSG00000134222	1	109818530	1:109818530	0.2237645	3.810915e-08	0	-0.1224	C	T	0.0014	1636620	Total_cholesterol	SNEEP,GeneBased	PSRC1	protein_coding	600	STARNET	C	T	Total cholesterol	Artery	True	True	Lipids
rs646776	1	ENSG00000143126	1	109818530	1:109818530	0.2741879	5.650741e-08	0	-0.1224	C	T	0.0014	1636620	Total_cholesterol	SNEEP,GeneBased	CELSR2	protein_coding	600	STARNET	C	T	Total cholesterol	Skeletal muscle	True	True	Lipids
rs646776	1	ENSG00000181754	1	109818530	1:109818530	0.1156759	0.0003395506	0	-0.1224	C	T	0.0014	1636620	Total_cholesterol	GeneBased	AMIGO1	protein_coding	600	STARNET	C	T	Total cholesterol	Liver	True	False	Lipids
rs646776	1	ENSG00000134222	1	109818530	1:109818530	0.2263572	7.321221e-05	0	-0.1224	C	T	0.0014	1636620	Total_cholesterol	SNEEP,GeneBased	PSRC1	protein_coding	600	STARNET	C	T	Total cholesterol	Blood	True	True	Lipids
rs646776	1	ENSG00000143106	1	109818530	1:109818530	0.1400032	4.580319e-26	0	-0.1224	C	T	0.0014	1636620	Total_cholesterol	GeneBased	PSMA5	protein_coding	600	STARNET	C	T	Total cholesterol	Liver	True	True	Lipids
rs646776	1	ENSG00000134222	1	109818530	1:109818530	0.215197	5.825645e-07	0	-0.1224	C	T	0.0014	1636620	Total_cholesterol	SNEEP,GeneBased	PSRC1	protein_coding	600	STARNET	C	T	Total cholesterol	Adipose tissue	True	True	Lipids
rs646776	1	ENSG00000134222	1	109818530	1:109818530	0.2263572	7.321221e-05	0	-0.1224	C	T	0.0014	1636620	Total_cholesterol	SNEEP,GeneBased	PSRC1	protein_coding	600	STARNET	C	T	Total cholesterol	Blood	True	True	Lipids
rs646776	1	ENSG00000134222	1	109818530	1:109818530	1.75194	2.754483e-121	0	-0.1224	C	T	0.0014	1636620	Total_cholesterol	SNEEP,GeneBased	PSRC1	protein_coding	600	STARNET	C	T	Total cholesterol	Liver	True	True	Lipids
rs646776	1	ENSG00000143126	1	109818530	1:109818530	0.2741879	5.650741e-08	0	-0.1224	C	T	0.0014	1636620	Total_cholesterol	SNEEP,GeneBased	CELSR2	protein_coding	600	STARNET	C	T	Total cholesterol	Skeletal muscle	True	True	Lipids
rs646776	1	ENSG00000162650	1	109818530	1:109818530	0.1977622	4.686254e-09	0	-0.1224	C	T	0.0014	1636620	Total_cholesterol	SNEEP,GeneBased	ATXN7L2	protein_coding	600	STARNET	C	T	Total cholesterol	Liver	True	True	Lipids
rs646776	1	ENSG00000181754	1	109818530	1:109818530	0.1156759	0.0003395506	0	-0.1224	C	T	0.0014	1636620	Total_cholesterol	GeneBased	AMIGO1	protein_coding	600	STARNET	C	T	Total cholesterol	Liver	True	False	Lipids
rs646776	1	ENSG00000143126	1	109818530	1:109818530	0.9931671	1.465768e-103	0	-0.1224	C	T	0.0014	1636620	Total_cholesterol	SNEEP,GeneBased	CELSR2	protein_coding	600	STARNET	C	T	Total cholesterol	Liver	True	True	Lipids
rs646776	1	ENSG00000134222	1	109818530	1:109818530	0.2237645	3.810915e-08	0	-0.1224	C	T	0.0014	1636620	Total_cholesterol	SNEEP,GeneBased	PSRC1	protein_coding	600	STARNET	C	T	Total cholesterol	Artery	True	True	Lipids
rs646776	1	ENSG00000221986	1	109818530	1:109818530	0.3696704	5.157314e-05	0	-0.1224	C	T	0.0014	1636620	Total_cholesterol	SNEEP,GeneBased	MYBPHL	protein_coding	600	STARNET	C	T	Total cholesterol	Skeletal muscle	True	True	Lipids
rs646776	1	ENSG00000134222	1	109818530	1:109818530	1.75194	2.754483e-121	0	-0.1224	C	T	0.0014	1636620	Total_cholesterol	SNEEP,GeneBased	PSRC1	protein_coding	600	STARNET	C	T	Total cholesterol	Liver	True	True	Lipids
rs646776	1	ENSG00000162650	1	109818530	1:109818530	0.1977622	4.686254e-09	0	-0.1224	C	T	0.0014	1636620	Total_cholesterol	SNEEP,GeneBased	ATXN7L2	protein_coding	600	STARNET	C	T	Total cholesterol	Liver	True	True	Lipids
rs646776	1	ENSG00000134222	1	109818530	1:109818530	0.2585298	6.455225e-06	0	-0.1224	C	T	0.0014	1636620	Total_cholesterol	SNEEP,GeneBased	PSRC1	protein_coding	600	STARNET	C	T	Total cholesterol	Skeletal muscle	True	True	Lipids
rs646776	1	ENSG00000134243	1	109818530	1:109818530	1.800227	1.152165e-203	0	-0.1224	C	T	0.0014	1636620	Total_cholesterol	SNEEP,GeneBased	SORT1	protein_coding	600	STARNET	C	T	Total cholesterol	Liver	True	True	Lipids
rs646776	1	ENSG00000134222	1	109818530	1:109818530	0.1956848	3.67327e-05	0	-0.1224	C	T	0.0014	1636620	Total_cholesterol	SNEEP,GeneBased	PSRC1	protein_coding	600	STARNET	C	T	Total cholesterol	Artery	True	True	Lipids
rs646776	1	ENSG00000134222	1	109818530	1:109818530	0.2263572	7.321221e-05	0	-0.1224	C	T	0.0014	1636620	Total_cholesterol	SNEEP,GeneBased	PSRC1	protein_coding	600	STARNET	C	T	Total cholesterol	Blood	True	True	Lipids
rs646776	1	ENSG00000134222	1	109818530	1:109818530	0.215197	5.825645e-07	0	-0.1224	C	T	0.0014	1636620	Total_cholesterol	SNEEP,GeneBased	PSRC1	protein_coding	600	STARNET	C	T	Total cholesterol	Adipose tissue	True	True	Lipids
rs646776	1	ENSG00000134222	1	109818530	1:109818530	0.2263572	7.321221e-05	0	-0.1224	C	T	0.0014	1636620	Total_cholesterol	SNEEP,GeneBased	PSRC1	protein_coding	600	STARNET	C	T	Total cholesterol	Blood	True	True	Lipids
rs646776	1	ENSG00000134222	1	109818530	1:109818530	0.2237645	3.810915e-08	0	-0.1224	C	T	0.0014	1636620	Total_cholesterol	SNEEP,GeneBased	PSRC1	protein_coding	600	STARNET	C	T	Total cholesterol	Artery	True	True	Lipids
rs646776	1	ENSG00000143126	1	109818530	1:109818530	0.2741879	5.650741e-08	0	-0.1224	C	T	0.0014	1636620	Total_cholesterol	SNEEP,GeneBased	CELSR2	protein_coding	600	STARNET	C	T	Total cholesterol	Skeletal muscle	True	True	Lipids
rs646776	1	ENSG00000134222	1	109818530	1:109818530	0.2263572	7.321221e-05	0	-0.1224	C	T	0.0014	1636620	Total_cholesterol	SNEEP,GeneBased	PSRC1	protein_coding	600	STARNET	C	T	Total cholesterol	Blood	True	True	Lipids
rs646776	1	ENSG00000031698	1	109818530	1:109818530	0.07691954	6.69726e-09	0	-0.1224	C	T	0.0014	1636620	Total_cholesterol	SNEEP,GeneBased	SARS1	protein_coding	600	STARNET	C	T	Total cholesterol	Liver	True	True	Lipids
rs646776	1	ENSG00000134222	1	109818530	1:109818530	0.2585298	6.455225e-06	0	-0.1224	C	T	0.0014	1636620	Total_cholesterol	SNEEP,GeneBased	PSRC1	protein_coding	600	STARNET	C	T	Total cholesterol	Skeletal muscle	True	True	Lipids
rs646776	1	ENSG00000143126	1	109818530	1:109818530	0.9931671	1.465768e-103	0	-0.1224	C	T	0.0014	1636620	Total_cholesterol	SNEEP,GeneBased	CELSR2	protein_coding	600	STARNET	C	T	Total cholesterol	Liver	True	True	Lipids
rs646776	1	ENSG00000143126	1	109818530	1:109818530	0.2741879	5.650741e-08	0	-0.1224	C	T	0.0014	1636620	Total_cholesterol	SNEEP,GeneBased	CELSR2	protein_coding	600	STARNET	C	T	Total cholesterol	Skeletal muscle	True	True	Lipids
rs646776	1	ENSG00000143106	1	109818530	1:109818530	0.1400032	4.580319e-26	0	-0.1224	C	T	0.0014	1636620	Total_cholesterol	GeneBased	PSMA5	protein_coding	600	STARNET	C	T	Total cholesterol	Liver	True	True	Lipids
rs646776	1	ENSG00000134222	1	109818530	1:109818530	1.75194	2.754483e-121	0	-0.1224	C	T	0.0014	1636620	Total_cholesterol	SNEEP,GeneBased	PSRC1	protein_coding	600	STARNET	C	T	Total cholesterol	Liver	True	True	Lipids
rs646776	1	ENSG00000221986	1	109818530	1:109818530	0.3696704	5.157314e-05	0	-0.1224	C	T	0.0014	1636620	Total_cholesterol	SNEEP,GeneBased	MYBPHL	protein_coding	600	STARNET	C	T	Total cholesterol	Skeletal muscle	True	True	Lipids
rs646776	1	ENSG00000134222	1	109818530	1:109818530	0.2237645	3.810915e-08	0	-0.1224	C	T	0.0014	1636620	Total_cholesterol	SNEEP,GeneBased	PSRC1	protein_coding	600	STARNET	C	T	Total cholesterol	Artery	True	True	Lipids
rs646776	1	ENSG00000134222	1	109818530	1:109818530	0.1956848	3.67327e-05	0	-0.1224	C	T	0.0014	1636620	Total_cholesterol	SNEEP,GeneBased	PSRC1	protein_coding	600	STARNET	C	T	Total cholesterol	Artery	True	True	Lipids
rs646776	1	ENSG00000134243	1	109818530	1:109818530	1.800227	1.152165e-203	0	-0.1224	C	T	0.0014	1636620	Total_cholesterol	SNEEP,GeneBased	SORT1	protein_coding	600	STARNET	C	T	Total cholesterol	Liver	True	True	Lipids
rs646776	1	ENSG00000162650	1	109818530	1:109818530	0.1977622	4.686254e-09	0	-0.1224	C	T	0.0014	1636620	Total_cholesterol	SNEEP,GeneBased	ATXN7L2	protein_coding	600	STARNET	C	T	Total cholesterol	Liver	True	True	Lipids
rs646776	1	ENSG00000143126	1	109818530	1:109818530	0.9931671	1.465768e-103	0	-0.1224	C	T	0.0014	1636620	Total_cholesterol	SNEEP,GeneBased	CELSR2	protein_coding	600	STARNET	C	T	Total cholesterol	Liver	True	True	Lipids
rs646776	1	ENSG00000134222	1	109818530	1:109818530	1.75194	2.754483e-121	0	-0.1224	C	T	0.0014	1636620	Total_cholesterol	SNEEP,GeneBased	PSRC1	protein_coding	600	STARNET	C	T	Total cholesterol	Liver	True	True	Lipids
rs646776	1	ENSG00000162650	1	109818530	1:109818530	0.1977622	4.686254e-09	0	-0.1224	C	T	0.0014	1636620	Total_cholesterol	SNEEP,GeneBased	ATXN7L2	protein_coding	600	STARNET	C	T	Total cholesterol	Liver	True	True	Lipids
rs646776	1	ENSG00000221986	1	109818530	1:109818530	0.3696704	5.157314e-05	0	-0.1224	C	T	0.0014	1636620	Total_cholesterol	SNEEP,GeneBased	MYBPHL	protein_coding	600	STARNET	C	T	Total cholesterol	Skeletal muscle	True	True	Lipids
rs646776	1	ENSG00000134222	1	109818530	1:109818530	0.2585298	6.455225e-06	0	-0.1224	C	T	0.0014	1636620	Total_cholesterol	SNEEP,GeneBased	PSRC1	protein_coding	600	STARNET	C	T	Total cholesterol	Skeletal muscle	True	True	Lipids
rs646776	1	ENSG00000221986	1	109818530	1:109818530	0.3696704	5.157314e-05	0	-0.1224	C	T	0.0014	1636620	Total_cholesterol	SNEEP,GeneBased	MYBPHL	protein_coding	600	STARNET	C	T	Total cholesterol	Skeletal muscle	True	True	Lipids
rs646776	1	ENSG00000134222	1	109818530	1:109818530	0.1956848	3.67327e-05	0	-0.1224	C	T	0.0014	1636620	Total_cholesterol	SNEEP,GeneBased	PSRC1	protein_coding	600	STARNET	C	T	Total cholesterol	Artery	True	True	Lipids
rs646776	1	ENSG00000143126	1	109818530	1:109818530	0.2741879	5.650741e-08	0	-0.1224	C	T	0.0014	1636620	Total_cholesterol	SNEEP,GeneBased	CELSR2	protein_coding	600	STARNET	C	T	Total cholesterol	Skeletal muscle	True	True	Lipids
rs646776	1	ENSG00000143028	1	109818530	1:109818530	0.2676043	1.102758e-10	0	-0.1224	C	T	0.0014	1636620	Total_cholesterol	SNEEP,GeneBased	SYPL2	protein_coding	600	STARNET	C	T	Total cholesterol	Liver	True	True	Lipids
rs646776	1	ENSG00000134222	1	109818530	1:109818530	0.2237645	3.810915e-08	0	-0.1224	C	T	0.0014	1636620	Total_cholesterol	SNEEP,GeneBased	PSRC1	protein_coding	600	STARNET	C	T	Total cholesterol	Artery	True	True	Lipids
rs646776	1	ENSG00000134222	1	109818530	1:109818530	0.215197	5.825645e-07	0	-0.1224	C	T	0.0014	1636620	Total_cholesterol	SNEEP,GeneBased	PSRC1	protein_coding	600	STARNET	C	T	Total cholesterol	Adipose tissue	True	True	Lipids
rs646776	1	ENSG00000143126	1	109818530	1:109818530	0.9931671	1.465768e-103	0	-0.1224	C	T	0.0014	1636620	Total_cholesterol	SNEEP,GeneBased	CELSR2	protein_coding	600	STARNET	C	T	Total cholesterol	Liver	True	True	Lipids
rs646776	1	ENSG00000031698	1	109818530	1:109818530	0.07691954	6.69726e-09	0	-0.1224	C	T	0.0014	1636620	Total_cholesterol	SNEEP,GeneBased	SARS1	protein_coding	600	STARNET	C	T	Total cholesterol	Liver	True	True	Lipids
rs646776	1	ENSG00000162650	1	109818530	1:109818530	0.1977622	4.686254e-09	0	-0.1224	C	T	0.0014	1636620	Total_cholesterol	SNEEP,GeneBased	ATXN7L2	protein_coding	600	STARNET	C	T	Total cholesterol	Liver	True	True	Lipids
rs646776	1	ENSG00000162650	1	109818530	1:109818530	0.1977622	4.686254e-09	0	-0.1224	C	T	0.0014	1636620	Total_cholesterol	SNEEP,GeneBased	ATXN7L2	protein_coding	600	STARNET	C	T	Total cholesterol	Liver	True	True	Lipids
rs646776	1	ENSG00000134222	1	109818530	1:109818530	0.2237645	3.810915e-08	0	-0.1224	C	T	0.0014	1636620	Total_cholesterol	SNEEP,GeneBased	PSRC1	protein_coding	600	STARNET	C	T	Total cholesterol	Artery	True	True	Lipids
rs646776	1	ENSG00000143106	1	109818530	1:109818530	0.1400032	4.580319e-26	0	-0.1224	C	T	0.0014	1636620	Total_cholesterol	GeneBased	PSMA5	protein_coding	600	STARNET	C	T	Total cholesterol	Liver	True	True	Lipids
rs646776	1	ENSG00000134222	1	109818530	1:109818530	0.2237645	3.810915e-08	0	-0.1224	C	T	0.0014	1636620	Total_cholesterol	SNEEP,GeneBased	PSRC1	protein_coding	600	STARNET	C	T	Total cholesterol	Artery	True	True	Lipids
rs646776	1	ENSG00000031698	1	109818530	1:109818530	0.07691954	6.69726e-09	0	-0.1224	C	T	0.0014	1636620	Total_cholesterol	SNEEP,GeneBased	SARS1	protein_coding	600	STARNET	C	T	Total cholesterol	Liver	True	True	Lipids
rs646776	1	ENSG00000134222	1	109818530	1:109818530	0.2585298	6.455225e-06	0	-0.1224	C	T	0.0014	1636620	Total_cholesterol	SNEEP,GeneBased	PSRC1	protein_coding	600	STARNET	C	T	Total cholesterol	Skeletal muscle	True	True	Lipids
rs646776	1	ENSG00000134222	1	109818530	1:109818530	0.1956848	3.67327e-05	0	-0.1224	C	T	0.0014	1636620	Total_cholesterol	SNEEP,GeneBased	PSRC1	protein_coding	600	STARNET	C	T	Total cholesterol	Artery	True	True	Lipids
rs646776	1	ENSG00000162650	1	109818530	1:109818530	0.1977622	4.686254e-09	0	-0.1224	C	T	0.0014	1636620	Total_cholesterol	SNEEP,GeneBased	ATXN7L2	protein_coding	600	STARNET	C	T	Total cholesterol	Liver	True	True	Lipids
rs646776	1	ENSG00000134222	1	109818530	1:109818530	0.2263572	7.321221e-05	0	-0.1224	C	T	0.0014	1636620	Total_cholesterol	SNEEP,GeneBased	PSRC1	protein_coding	600	STARNET	C	T	Total cholesterol	Blood	True	True	Lipids
rs646776	1	ENSG00000031698	1	109818530	1:109818530	0.07691954	6.69726e-09	0	-0.1224	C	T	0.0014	1636620	Total_cholesterol	SNEEP,GeneBased	SARS1	protein_coding	600	STARNET	C	T	Total cholesterol	Liver	True	True	Lipids
rs646776	1	ENSG00000134243	1	109818530	1:109818530	1.800227	1.152165e-203	0	-0.1224	C	T	0.0014	1636620	Total_cholesterol	SNEEP,GeneBased	SORT1	protein_coding	600	STARNET	C	T	Total cholesterol	Liver	True	True	Lipids
rs646776	1	ENSG00000143126	1	109818530	1:109818530	0.9931671	1.465768e-103	0	-0.1224	C	T	0.0014	1636620	Total_cholesterol	SNEEP,GeneBased	CELSR2	protein_coding	600	STARNET	C	T	Total cholesterol	Liver	True	True	Lipids
rs646776	1	ENSG00000143126	1	109818530	1:109818530	0.2741879	5.650741e-08	0	-0.1224	C	T	0.0014	1636620	Total_cholesterol	SNEEP,GeneBased	CELSR2	protein_coding	600	STARNET	C	T	Total cholesterol	Skeletal muscle	True	True	Lipids
rs646776	1	ENSG00000134222	1	109818530	1:109818530	0.215197	5.825645e-07	0	-0.1224	C	T	0.0014	1636620	Total_cholesterol	SNEEP,GeneBased	PSRC1	protein_coding	600	STARNET	C	T	Total cholesterol	Adipose tissue	True	True	Lipids
rs646776	1	ENSG00000143028	1	109818530	1:109818530	0.2676043	1.102758e-10	0	-0.1224	C	T	0.0014	1636620	Total_cholesterol	SNEEP,GeneBased	SYPL2	protein_coding	600	STARNET	C	T	Total cholesterol	Liver	True	True	Lipids
rs646776	1	ENSG00000143106	1	109818530	1:109818530	0.1400032	4.580319e-26	0	-0.1224	C	T	0.0014	1636620	Total_cholesterol	GeneBased	PSMA5	protein_coding	600	STARNET	C	T	Total cholesterol	Liver	True	True	Lipids
rs646776	1	ENSG00000181754	1	109818530	1:109818530	0.1156759	0.0003395506	0	-0.1224	C	T	0.0014	1636620	Total_cholesterol	GeneBased	AMIGO1	protein_coding	600	STARNET	C	T	Total cholesterol	Liver	True	False	Lipids
rs646776	1	ENSG00000221986	1	109818530	1:109818530	0.3696704	5.157314e-05	0	-0.1224	C	T	0.0014	1636620	Total_cholesterol	SNEEP,GeneBased	MYBPHL	protein_coding	600	STARNET	C	T	Total cholesterol	Skeletal muscle	True	True	Lipids
rs646776	1	ENSG00000143126	1	109818530	1:109818530	0.9931671	1.465768e-103	0	-0.1224	C	T	0.0014	1636620	Total_cholesterol	SNEEP,GeneBased	CELSR2	protein_coding	600	STARNET	C	T	Total cholesterol	Liver	True	True	Lipids
rs646776	1	ENSG00000134222	1	109818530	1:109818530	0.1956848	3.67327e-05	0	-0.1224	C	T	0.0014	1636620	Total_cholesterol	SNEEP,GeneBased	PSRC1	protein_coding	600	STARNET	C	T	Total cholesterol	Artery	True	True	Lipids
rs646776	1	ENSG00000134222	1	109818530	1:109818530	0.215197	5.825645e-07	0	-0.1224	C	T	0.0014	1636620	Total_cholesterol	SNEEP,GeneBased	PSRC1	protein_coding	600	STARNET	C	T	Total cholesterol	Adipose tissue	True	True	Lipids
rs646776	1	ENSG00000221986	1	109818530	1:109818530	0.3696704	5.157314e-05	0	-0.1224	C	T	0.0014	1636620	Total_cholesterol	SNEEP,GeneBased	MYBPHL	protein_coding	600	STARNET	C	T	Total cholesterol	Skeletal muscle	True	True	Lipids
rs646776	1	ENSG00000031698	1	109818530	1:109818530	0.07691954	6.69726e-09	0	-0.1224	C	T	0.0014	1636620	Total_cholesterol	SNEEP,GeneBased	SARS1	protein_coding	600	STARNET	C	T	Total cholesterol	Liver	True	True	Lipids
rs646776	1	ENSG00000143106	1	109818530	1:109818530	0.1400032	4.580319e-26	0	-0.1224	C	T	0.0014	1636620	Total_cholesterol	GeneBased	PSMA5	protein_coding	600	STARNET	C	T	Total cholesterol	Liver	True	True	Lipids
rs646776	1	ENSG00000134222	1	109818530	1:109818530	1.75194	2.754483e-121	0	-0.1224	C	T	0.0014	1636620	Total_cholesterol	SNEEP,GeneBased	PSRC1	protein_coding	600	STARNET	C	T	Total cholesterol	Liver	True	True	Lipids
rs646776	1	ENSG00000134222	1	109818530	1:109818530	0.215197	5.825645e-07	0	-0.1224	C	T	0.0014	1636620	Total_cholesterol	SNEEP,GeneBased	PSRC1	protein_coding	600	STARNET	C	T	Total cholesterol	Adipose tissue	True	True	Lipids
rs646776	1	ENSG00000134222	1	109818530	1:109818530	0.2585298	6.455225e-06	0	-0.1224	C	T	0.0014	1636620	Total_cholesterol	SNEEP,GeneBased	PSRC1	protein_coding	600	STARNET	C	T	Total cholesterol	Skeletal muscle	True	True	Lipids
rs646776	1	ENSG00000134243	1	109818530	1:109818530	1.800227	1.152165e-203	0	-0.1224	C	T	0.0014	1636620	Total_cholesterol	SNEEP,GeneBased	SORT1	protein_coding	600	STARNET	C	T	Total cholesterol	Liver	True	True	Lipids
rs646776	1	ENSG00000143028	1	109818530	1:109818530	0.2676043	1.102758e-10	0	-0.1224	C	T	0.0014	1636620	Total_cholesterol	SNEEP,GeneBased	SYPL2	protein_coding	600	STARNET	C	T	Total cholesterol	Liver	True	True	Lipids
rs646776	1	ENSG00000143106	1	109818530	1:109818530	0.1400032	4.580319e-26	0	-0.1224	C	T	0.0014	1636620	Total_cholesterol	GeneBased	PSMA5	protein_coding	600	STARNET	C	T	Total cholesterol	Liver	True	True	Lipids
rs646776	1	ENSG00000143028	1	109818530	1:109818530	0.2676043	1.102758e-10	0	-0.1224	C	T	0.0014	1636620	Total_cholesterol	SNEEP,GeneBased	SYPL2	protein_coding	600	STARNET	C	T	Total cholesterol	Liver	True	True	Lipids
rs646776	1	ENSG00000143106	1	109818530	1:109818530	0.1400032	4.580319e-26	0	-0.1224	C	T	0.0014	1636620	Total_cholesterol	GeneBased	PSMA5	protein_coding	600	STARNET	C	T	Total cholesterol	Liver	True	True	Lipids
rs646776	1	ENSG00000143106	1	109818530	1:109818530	0.1400032	4.580319e-26	0	-0.1224	C	T	0.0014	1636620	Total_cholesterol	GeneBased	PSMA5	protein_coding	600	STARNET	C	T	Total cholesterol	Liver	True	True	Lipids
rs646776	1	ENSG00000134222	1	109818530	1:109818530	0.215197	5.825645e-07	0	-0.1224	C	T	0.0014	1636620	Total_cholesterol	SNEEP,GeneBased	PSRC1	protein_coding	600	STARNET	C	T	Total cholesterol	Adipose tissue	True	True	Lipids
rs646776	1	ENSG00000162650	1	109818530	1:109818530	0.1977622	4.686254e-09	0	-0.1224	C	T	0.0014	1636620	Total_cholesterol	SNEEP,GeneBased	ATXN7L2	protein_coding	600	STARNET	C	T	Total cholesterol	Liver	True	True	Lipids
rs646776	1	ENSG00000181754	1	109818530	1:109818530	0.1156759	0.0003395506	0	-0.1224	C	T	0.0014	1636620	Total_cholesterol	GeneBased	AMIGO1	protein_coding	600	STARNET	C	T	Total cholesterol	Liver	True	False	Lipids
rs646776	1	ENSG00000134222	1	109818530	1:109818530	0.2585298	6.455225e-06	0	-0.1224	C	T	0.0014	1636620	Total_cholesterol	SNEEP,GeneBased	PSRC1	protein_coding	600	STARNET	C	T	Total cholesterol	Skeletal muscle	True	True	Lipids
rs646776	1	ENSG00000134222	1	109818530	1:109818530	0.215197	5.825645e-07	0	-0.1224	C	T	0.0014	1636620	Total_cholesterol	SNEEP,GeneBased	PSRC1	protein_coding	600	STARNET	C	T	Total cholesterol	Adipose tissue	True	True	Lipids
rs646776	1	ENSG00000134222	1	109818530	1:109818530	0.2263572	7.321221e-05	0	-0.1224	C	T	0.0014	1636620	Total_cholesterol	SNEEP,GeneBased	PSRC1	protein_coding	600	STARNET	C	T	Total cholesterol	Blood	True	True	Lipids
rs646776	1	ENSG00000221986	1	109818530	1:109818530	0.3696704	5.157314e-05	0	-0.1224	C	T	0.0014	1636620	Total_cholesterol	SNEEP,GeneBased	MYBPHL	protein_coding	600	STARNET	C	T	Total cholesterol	Skeletal muscle	True	True	Lipids
rs646776	1	ENSG00000134222	1	109818530	1:109818530	0.2237645	3.810915e-08	0	-0.1224	C	T	0.0014	1636620	Total_cholesterol	SNEEP,GeneBased	PSRC1	protein_coding	600	STARNET	C	T	Total cholesterol	Artery	True	True	Lipids
rs646776	1	ENSG00000181754	1	109818530	1:109818530	0.1156759	0.0003395506	0	-0.1224	C	T	0.0014	1636620	Total_cholesterol	GeneBased	AMIGO1	protein_coding	600	STARNET	C	T	Total cholesterol	Liver	True	False	Lipids
rs646776	1	ENSG00000134243	1	109818530	1:109818530	1.800227	1.152165e-203	0	-0.1224	C	T	0.0014	1636620	Total_cholesterol	SNEEP,GeneBased	SORT1	protein_coding	600	STARNET	C	T	Total cholesterol	Liver	True	True	Lipids
rs646776	1	ENSG00000031698	1	109818530	1:109818530	0.07691954	6.69726e-09	0	-0.1224	C	T	0.0014	1636620	Total_cholesterol	SNEEP,GeneBased	SARS1	protein_coding	600	STARNET	C	T	Total cholesterol	Liver	True	True	Lipids
rs646776	1	ENSG00000134222	1	109818530	1:109818530	1.75194	2.754483e-121	0	-0.1224	C	T	0.0014	1636620	Total_cholesterol	SNEEP,GeneBased	PSRC1	protein_coding	600	STARNET	C	T	Total cholesterol	Liver	True	True	Lipids
rs646776	1	ENSG00000134222	1	109818530	1:109818530	0.2263572	7.321221e-05	0	-0.1224	C	T	0.0014	1636620	Total_cholesterol	SNEEP,GeneBased	PSRC1	protein_coding	600	STARNET	C	T	Total cholesterol	Blood	True	True	Lipids
rs646776	1	ENSG00000181754	1	109818530	1:109818530	0.1156759	0.0003395506	0	-0.1224	C	T	0.0014	1636620	Total_cholesterol	GeneBased	AMIGO1	protein_coding	600	STARNET	C	T	Total cholesterol	Liver	True	False	Lipids
rs646776	1	ENSG00000134222	1	109818530	1:109818530	0.2585298	6.455225e-06	0	-0.1224	C	T	0.0014	1636620	Total_cholesterol	SNEEP,GeneBased	PSRC1	protein_coding	600	STARNET	C	T	Total cholesterol	Skeletal muscle	True	True	Lipids
rs646776	1	ENSG00000143126	1	109818530	1:109818530	0.2741879	5.650741e-08	0	-0.1224	C	T	0.0014	1636620	Total_cholesterol	SNEEP,GeneBased	CELSR2	protein_coding	600	STARNET	C	T	Total cholesterol	Skeletal muscle	True	True	Lipids
rs646776	1	ENSG00000134222	1	109818530	1:109818530	0.1956848	3.67327e-05	0	-0.1224	C	T	0.0014	1636620	Total_cholesterol	SNEEP,GeneBased	PSRC1	protein_coding	600	STARNET	C	T	Total cholesterol	Artery	True	True	Lipids
rs646776	1	ENSG00000134222	1	109818530	1:109818530	1.75194	2.754483e-121	0	-0.1224	C	T	0.0014	1636620	Total_cholesterol	SNEEP,GeneBased	PSRC1	protein_coding	600	STARNET	C	T	Total cholesterol	Liver	True	True	Lipids
rs646776	1	ENSG00000143106	1	109818530	1:109818530	0.1400032	4.580319e-26	0	-0.1224	C	T	0.0014	1636620	Total_cholesterol	GeneBased	PSMA5	protein_coding	600	STARNET	C	T	Total cholesterol	Liver	True	True	Lipids
rs646776	1	ENSG00000134222	1	109818530	1:109818530	0.2585298	6.455225e-06	0	-0.1224	C	T	0.0014	1636620	Total_cholesterol	SNEEP,GeneBased	PSRC1	protein_coding	600	STARNET	C	T	Total cholesterol	Skeletal muscle	True	True	Lipids
rs646776	1	ENSG00000143106	1	109818530	1:109818530	0.1400032	4.580319e-26	0	-0.1224	C	T	0.0014	1636620	Total_cholesterol	GeneBased	PSMA5	protein_coding	600	STARNET	C	T	Total cholesterol	Liver	True	True	Lipids
rs646776	1	ENSG00000134222	1	109818530	1:109818530	0.215197	5.825645e-07	0	-0.1224	C	T	0.0014	1636620	Total_cholesterol	SNEEP,GeneBased	PSRC1	protein_coding	600	STARNET	C	T	Total cholesterol	Adipose tissue	True	True	Lipids
rs646776	1	ENSG00000181754	1	109818530	1:109818530	0.1156759	0.0003395506	0	-0.1224	C	T	0.0014	1636620	Total_cholesterol	GeneBased	AMIGO1	protein_coding	600	STARNET	C	T	Total cholesterol	Liver	True	False	Lipids
rs646776	1	ENSG00000134222	1	109818530	1:109818530	0.2585298	6.455225e-06	0	-0.1224	C	T	0.0014	1636620	Total_cholesterol	SNEEP,GeneBased	PSRC1	protein_coding	600	STARNET	C	T	Total cholesterol	Skeletal muscle	True	True	Lipids
rs646776	1	ENSG00000134222	1	109818530	1:109818530	1.75194	2.754483e-121	0	-0.1224	C	T	0.0014	1636620	Total_cholesterol	SNEEP,GeneBased	PSRC1	protein_coding	600	STARNET	C	T	Total cholesterol	Liver	True	True	Lipids
rs646776	1	ENSG00000143028	1	109818530	1:109818530	0.2676043	1.102758e-10	0	-0.1224	C	T	0.0014	1636620	Total_cholesterol	SNEEP,GeneBased	SYPL2	protein_coding	600	STARNET	C	T	Total cholesterol	Liver	True	True	Lipids
rs646776	1	ENSG00000134243	1	109818530	1:109818530	1.800227	1.152165e-203	0	-0.1224	C	T	0.0014	1636620	Total_cholesterol	SNEEP,GeneBased	SORT1	protein_coding	600	STARNET	C	T	Total cholesterol	Liver	True	True	Lipids
rs646776	1	ENSG00000221986	1	109818530	1:109818530	0.3696704	5.157314e-05	0	-0.1224	C	T	0.0014	1636620	Total_cholesterol	SNEEP,GeneBased	MYBPHL	protein_coding	600	STARNET	C	T	Total cholesterol	Skeletal muscle	True	True	Lipids
rs646776	1	ENSG00000162650	1	109818530	1:109818530	0.1977622	4.686254e-09	0	-0.1224	C	T	0.0014	1636620	Total_cholesterol	SNEEP,GeneBased	ATXN7L2	protein_coding	600	STARNET	C	T	Total cholesterol	Liver	True	True	Lipids
rs646776	1	ENSG00000143126	1	109818530	1:109818530	0.9931671	1.465768e-103	0	-0.1224	C	T	0.0014	1636620	Total_cholesterol	SNEEP,GeneBased	CELSR2	protein_coding	600	STARNET	C	T	Total cholesterol	Liver	True	True	Lipids
rs646776	1	ENSG00000031698	1	109818530	1:109818530	0.07691954	6.69726e-09	0	-0.1224	C	T	0.0014	1636620	Total_cholesterol	SNEEP,GeneBased	SARS1	protein_coding	600	STARNET	C	T	Total cholesterol	Liver	True	True	Lipids
rs646776	1	ENSG00000134222	1	109818530	1:109818530	0.2585298	6.455225e-06	0	-0.1224	C	T	0.0014	1636620	Total_cholesterol	SNEEP,GeneBased	PSRC1	protein_coding	600	STARNET	C	T	Total cholesterol	Skeletal muscle	True	True	Lipids
rs646776	1	ENSG00000143028	1	109818530	1:109818530	0.2676043	1.102758e-10	0	-0.1224	C	T	0.0014	1636620	Total_cholesterol	SNEEP,GeneBased	SYPL2	protein_coding	600	STARNET	C	T	Total cholesterol	Liver	True	True	Lipids
rs646776	1	ENSG00000181754	1	109818530	1:109818530	0.1156759	0.0003395506	0	-0.1224	C	T	0.0014	1636620	Total_cholesterol	GeneBased	AMIGO1	protein_coding	600	STARNET	C	T	Total cholesterol	Liver	True	False	Lipids
rs646776	1	ENSG00000143126	1	109818530	1:109818530	0.2741879	5.650741e-08	0	-0.1224	C	T	0.0014	1636620	Total_cholesterol	SNEEP,GeneBased	CELSR2	protein_coding	600	STARNET	C	T	Total cholesterol	Skeletal muscle	True	True	Lipids
rs646776	1	ENSG00000181754	1	109818530	1:109818530	0.1156759	0.0003395506	0	-0.1224	C	T	0.0014	1636620	Total_cholesterol	GeneBased	AMIGO1	protein_coding	600	STARNET	C	T	Total cholesterol	Liver	True	False	Lipids
rs646776	1	ENSG00000143126	1	109818530	1:109818530	0.9931671	1.465768e-103	0	-0.1224	C	T	0.0014	1636620	Total_cholesterol	SNEEP,GeneBased	CELSR2	protein_coding	600	STARNET	C	T	Total cholesterol	Liver	True	True	Lipids
rs646776	1	ENSG00000143126	1	109818530	1:109818530	0.2741879	5.650741e-08	0	-0.1224	C	T	0.0014	1636620	Total_cholesterol	SNEEP,GeneBased	CELSR2	protein_coding	600	STARNET	C	T	Total cholesterol	Skeletal muscle	True	True	Lipids
rs646776	1	ENSG00000134222	1	109818530	1:109818530	0.2263572	7.321221e-05	0	-0.1224	C	T	0.0014	1636620	Total_cholesterol	SNEEP,GeneBased	PSRC1	protein_coding	600	STARNET	C	T	Total cholesterol	Blood	True	True	Lipids
rs646776	1	ENSG00000221986	1	109818530	1:109818530	0.3696704	5.157314e-05	0	-0.1224	C	T	0.0014	1636620	Total_cholesterol	SNEEP,GeneBased	MYBPHL	protein_coding	600	STARNET	C	T	Total cholesterol	Skeletal muscle	True	True	Lipids
rs646776	1	ENSG00000134222	1	109818530	1:109818530	1.75194	2.754483e-121	0	-0.1224	C	T	0.0014	1636620	Total_cholesterol	SNEEP,GeneBased	PSRC1	protein_coding	600	STARNET	C	T	Total cholesterol	Liver	True	True	Lipids
rs646776	1	ENSG00000143106	1	109818530	1:109818530	0.1400032	4.580319e-26	0	-0.1224	C	T	0.0014	1636620	Total_cholesterol	GeneBased	PSMA5	protein_coding	600	STARNET	C	T	Total cholesterol	Liver	True	True	Lipids
rs646776	1	ENSG00000143028	1	109818530	1:109818530	0.2676043	1.102758e-10	0	-0.1224	C	T	0.0014	1636620	Total_cholesterol	SNEEP,GeneBased	SYPL2	protein_coding	600	STARNET	C	T	Total cholesterol	Liver	True	True	Lipids
rs646776	1	ENSG00000134222	1	109818530	1:109818530	0.2263572	7.321221e-05	0	-0.1224	C	T	0.0014	1636620	Total_cholesterol	SNEEP,GeneBased	PSRC1	protein_coding	600	STARNET	C	T	Total cholesterol	Blood	True	True	Lipids
rs646776	1	ENSG00000143028	1	109818530	1:109818530	0.2676043	1.102758e-10	0	-0.1224	C	T	0.0014	1636620	Total_cholesterol	SNEEP,GeneBased	SYPL2	protein_coding	600	STARNET	C	T	Total cholesterol	Liver	True	True	Lipids
rs646776	1	ENSG00000134222	1	109818530	1:109818530	0.2237645	3.810915e-08	0	-0.1224	C	T	0.0014	1636620	Total_cholesterol	SNEEP,GeneBased	PSRC1	protein_coding	600	STARNET	C	T	Total cholesterol	Artery	True	True	Lipids
rs646776	1	ENSG00000143106	1	109818530	1:109818530	0.1400032	4.580319e-26	0	-0.1224	C	T	0.0014	1636620	Total_cholesterol	GeneBased	PSMA5	protein_coding	600	STARNET	C	T	Total cholesterol	Liver	True	True	Lipids
rs646776	1	ENSG00000134222	1	109818530	1:109818530	0.1956848	3.67327e-05	0	-0.1224	C	T	0.0014	1636620	Total_cholesterol	SNEEP,GeneBased	PSRC1	protein_coding	600	STARNET	C	T	Total cholesterol	Artery	True	True	Lipids
rs6475610	0.656172245557166	ENSG00000147883	9	22141894	9:22141894	-0.1346576	1.281806e-05	1.17e-27	0.01887	T	C	0.00173	643353	Lymphocyte_count	SNEEP,GeneBased	CDKN2B	protein_coding	600	STARNET	C	T	Lymphocyte count	Liver	True	True	Inflammatory biomarkers
rs6475610	0.992949841663124	ENSG00000147883	9	22141894	9:22141894	-0.1346576	1.281806e-05	1.03e-47	0.023475	T	C	0.001617	721184	Platelet_count	SNEEP,GeneBased	CDKN2B	protein_coding	600	STARNET	C	T	Platelet count	Liver	True	True	Coagulation/Thrombosis
rs6475610	0.777585398041246	ENSG00000147883	9	22141894	9:22141894	-0.1346576	1.281806e-05	4.96e-19	0.01446	T	C	0.001621	746650	White_blood_cell_count	SNEEP,GeneBased	CDKN2B	protein_coding	600	STARNET	C	T	White blood cell count	Liver	True	True	Inflammatory biomarkers
rs6480644	1	ENSG00000138315	10	74573355	10:74573355	-0.05604456	0.0003250033	8.07e-11	0.0056	C	T	0.0015	1488050	LDL_cholesterol	GeneBased	OIT3	protein_coding	600	STARNET	C	T	LDL cholesterol	Liver	True	True	Lipids
rs6480644	1	ENSG00000138315	10	74573355	10:74573355	-0.05604456	0.0003250033	8.07e-11	0.0056	C	T	0.0015	1488050	LDL_cholesterol	GeneBased	OIT3	protein_coding	600	STARNET	C	T	LDL cholesterol	Liver	True	True	Lipids
rs6480644	1	ENSG00000156026	10	74573355	10:74573355	-0.05654164	0.001002498	8.07e-11	0.0056	C	T	0.0015	1488050	LDL_cholesterol	GeneBased	MCU	protein_coding	600	STARNET	C	T	LDL cholesterol	Artery	True	False	Lipids
rs6480644	1	ENSG00000156026	10	74573355	10:74573355	-0.05654164	0.001002498	8.07e-11	0.0056	C	T	0.0015	1488050	LDL_cholesterol	GeneBased	MCU	protein_coding	600	STARNET	C	T	LDL cholesterol	Artery	True	False	Lipids
rs648980	1	ENSG00000167083	17	47303456	17:47303456	0.1638165	0.001300896	3.928e-08	0.1662	t	c	0.0303	734104	Systolic_blood_pressure	GeneBased	GNGT2	protein_coding	600	STARNET	T	C	Systolic blood pressure	Skeletal muscle	True	True	Blood pressure
rs6489848	0.99851928425539	ENSG00000089022	12	112972654	12:112972654	0.06144206	0.0007489242	3.29e-64	-0.06256	A	G	0.003696	559926	Platelet_count	SNEEP,GeneBased	MAPKAPK5	protein_coding	600	STARNET	G	A	Platelet count	Liver	True	True	Coagulation/Thrombosis
rs648997	0.999998547039443	ENSG00000198270	12	111976776	12:111976776	-0.1380392	1.192512e-07	1.09e-153	-0.055337	T	C	0.002095	640345	Lymphocyte_count	GeneBased	TMEM116	protein_coding	600	STARNET	C	T	Lymphocyte count	Adipose tissue	True	True	Inflammatory biomarkers
rs648997	0.999998547039443	ENSG00000111275	12	111976776	12:111976776	0.0611399	0.001422045	1.09e-153	-0.055337	T	C	0.002095	640345	Lymphocyte_count	GeneBased	ALDH2	protein_coding	600	STARNET	C	T	Lymphocyte count	Artery	True	True	Inflammatory biomarkers
rs648997	1	ENSG00000198270	12	111976776	12:111976776	-0.09931966	1.689529e-05	6.45e-41	-0.027841	T	C	0.002077	636669	Monocyte_count	GeneBased	TMEM116	protein_coding	600	STARNET	C	T	Monocyte count	Artery	True	True	Inflammatory biomarkers
rs648997	0.999998547039443	ENSG00000198270	12	111976776	12:111976776	-0.07340018	6.590252e-05	1.09e-153	-0.055337	T	C	0.002095	640345	Lymphocyte_count	GeneBased	TMEM116	protein_coding	600	STARNET	C	T	Lymphocyte count	Liver	True	True	Inflammatory biomarkers
rs648997	0.99880979279055	ENSG00000198270	12	111976776	12:111976776	-0.07340018	6.590252e-05	2.29e-98	-0.042262	T	C	0.002007	743635	White_blood_cell_count	GeneBased	TMEM116	protein_coding	600	STARNET	C	T	White blood cell count	Liver	True	True	Inflammatory biomarkers
rs648997	0.99880979279055	ENSG00000198270	12	111976776	12:111976776	-0.1124355	0.0001453121	2.29e-98	-0.042262	T	C	0.002007	743635	White_blood_cell_count	GeneBased	TMEM116	protein_coding	600	STARNET	C	T	White blood cell count	Artery	True	True	Inflammatory biomarkers
rs648997	0.99595983148903	ENSG00000198270	12	111976776	12:111976776	-0.07340018	6.590252e-05	2.42e-11	0.0126	T	C	0.0018	1077500	Non-HDL_cholesterol	GeneBased	TMEM116	protein_coding	600	STARNET	C	T	Non-HDL cholesterol	Liver	True	True	Lipids
rs648997	0.99880979279055	ENSG00000198270	12	111976776	12:111976776	-0.09931966	1.689529e-05	2.29e-98	-0.042262	T	C	0.002007	743635	White_blood_cell_count	GeneBased	TMEM116	protein_coding	600	STARNET	C	T	White blood cell count	Artery	True	True	Inflammatory biomarkers
rs648997	0.923407744276904	ENSG00000111275	12	111976776	12:111976776	0.0987025397713057	0.000429705436577976	5.41e-16	-0.018423	T	C	0.002272	574632	Basophil_count	GeneBased	ALDH2	protein_coding	600	STARNET	C	T	Basophil count	Adipose tissue	True	True	Inflammatory biomarkers
rs648997	0.999999999998863	ENSG00000198270	12	111976776	12:111976776	-0.1124355	0.0001453121	1.09e-153	-0.055337	T	C	0.002095	640345	Lymphocyte_count	GeneBased	TMEM116	protein_coding	600	STARNET	C	T	Lymphocyte count	Artery	True	True	Inflammatory biomarkers
rs648997	0.999998547039443	ENSG00000089022	12	111976776	12:111976776	0.05094092	5.938953e-06	1.09e-153	-0.055337	T	C	0.002095	640345	Lymphocyte_count	SNEEP,GeneBased	MAPKAPK5	protein_coding	600	STARNET	C	T	Lymphocyte count	Artery	True	True	Inflammatory biomarkers
rs648997	0.999999999998863	ENSG00000198270	12	111976776	12:111976776	-0.11517	4.231384e-06	1.09e-153	-0.055337	T	C	0.002095	640345	Lymphocyte_count	GeneBased	TMEM116	protein_coding	600	STARNET	C	T	Lymphocyte count	Skeletal muscle	True	True	Inflammatory biomarkers
rs648997	0.999999999998863	ENSG00000089022	12	111976776	12:111976776	0.05094092	5.938953e-06	1.09e-153	-0.055337	T	C	0.002095	640345	Lymphocyte_count	SNEEP,GeneBased	MAPKAPK5	protein_coding	600	STARNET	C	T	Lymphocyte count	Artery	True	True	Inflammatory biomarkers
rs648997	0.996202476952398	ENSG00000234608	12	111976776	12:111976776	-0.1151624	0.001437561	5.16e-51	-0.030304	T	C	0.002016	724591	Red_blood_cell_count	SNEEP	MAPKAPK5-AS1	lncRNA	600	STARNET	C	T	Red blood cell count	Blood	False	False	Inflammatory biomarkers
rs648997	0.964006331403162	ENSG00000198270	12	111976776	12:111976776	-0.09931966	1.689529e-05	1.221e-48	-0.5132	t	c	0.035	697954	Systolic_blood_pressure	GeneBased	TMEM116	protein_coding	600	STARNET	C	T	Systolic blood pressure	Artery	True	True	Blood pressure
rs648997	0.999998547039443	ENSG00000198270	12	111976776	12:111976776	-0.11517	4.231384e-06	1.09e-153	-0.055337	T	C	0.002095	640345	Lymphocyte_count	GeneBased	TMEM116	protein_coding	600	STARNET	C	T	Lymphocyte count	Skeletal muscle	True	True	Inflammatory biomarkers
rs648997	0.999999999998863	ENSG00000111275	12	111976776	12:111976776	0.09870254	0.0004297054	1.09e-153	-0.055337	T	C	0.002095	640345	Lymphocyte_count	GeneBased	ALDH2	protein_coding	600	STARNET	C	T	Lymphocyte count	Adipose tissue	True	True	Inflammatory biomarkers
rs648997	1	ENSG00000198270	12	111976776	12:111976776	-0.112435473467126	0.000145312077595087	5.97e-181	-0.063207	T	C	0.002203	580821	Eosinophil_count	GeneBased	TMEM116	protein_coding	600	STARNET	C	T	Eosinophil count	Artery	True	True	Inflammatory biomarkers
rs648997	1	ENSG00000234608	12	111976776	12:111976776	-0.1151624	0.001437561	6.45e-41	-0.027841	T	C	0.002077	636669	Monocyte_count	SNEEP	MAPKAPK5-AS1	lncRNA	600	STARNET	C	T	Monocyte count	Blood	False	False	Inflammatory biomarkers
rs648997	0.999999999988006	ENSG00000089022	12	111976776	12:111976776	0.05094092	5.938953e-06	1.09e-153	-0.055337	T	C	0.002095	640345	Lymphocyte_count	SNEEP,GeneBased	MAPKAPK5	protein_coding	600	STARNET	C	T	Lymphocyte count	Artery	True	True	Inflammatory biomarkers
rs648997	1	ENSG00000198270	12	111976776	12:111976776	-0.138039223123144	1.19251171515325e-07	5.97e-181	-0.063207	T	C	0.002203	580821	Eosinophil_count	GeneBased	TMEM116	protein_coding	600	STARNET	C	T	Eosinophil count	Adipose tissue	True	True	Inflammatory biomarkers
rs648997	0.999998547039443	ENSG00000198270	12	111976776	12:111976776	-0.1124355	0.0001453121	1.09e-153	-0.055337	T	C	0.002095	640345	Lymphocyte_count	GeneBased	TMEM116	protein_coding	600	STARNET	C	T	Lymphocyte count	Artery	True	True	Inflammatory biomarkers
rs648997	0.999998547039443	ENSG00000111275	12	111976776	12:111976776	0.09870254	0.0004297054	1.09e-153	-0.055337	T	C	0.002095	640345	Lymphocyte_count	GeneBased	ALDH2	protein_coding	600	STARNET	C	T	Lymphocyte count	Adipose tissue	True	True	Inflammatory biomarkers
rs648997	1	ENSG00000198270	12	111976776	12:111976776	-0.115169986899332	4.2313836354314e-06	5.97e-181	-0.063207	T	C	0.002203	580821	Eosinophil_count	GeneBased	TMEM116	protein_coding	600	STARNET	C	T	Eosinophil count	Skeletal muscle	True	True	Inflammatory biomarkers
rs648997	0.999998547039443	ENSG00000198270	12	111976776	12:111976776	-0.09931966	1.689529e-05	1.09e-153	-0.055337	T	C	0.002095	640345	Lymphocyte_count	GeneBased	TMEM116	protein_coding	600	STARNET	C	T	Lymphocyte count	Artery	True	True	Inflammatory biomarkers
rs648997	0.964006331403162	ENSG00000198270	12	111976776	12:111976776	-0.1380392	1.192512e-07	1.221e-48	-0.5132	t	c	0.035	697954	Systolic_blood_pressure	GeneBased	TMEM116	protein_coding	600	STARNET	C	T	Systolic blood pressure	Adipose tissue	True	True	Blood pressure
rs648997	0.999999999998863	ENSG00000234608	12	111976776	12:111976776	-0.1151624	0.001437561	1.09e-153	-0.055337	T	C	0.002095	640345	Lymphocyte_count	SNEEP	MAPKAPK5-AS1	lncRNA	600	STARNET	C	T	Lymphocyte count	Blood	False	False	Inflammatory biomarkers
rs648997	0.999999999988006	ENSG00000198270	12	111976776	12:111976776	-0.11517	4.231384e-06	1.09e-153	-0.055337	T	C	0.002095	640345	Lymphocyte_count	GeneBased	TMEM116	protein_coding	600	STARNET	C	T	Lymphocyte count	Skeletal muscle	True	True	Inflammatory biomarkers
rs648997	0.99880979279055	ENSG00000089022	12	111976776	12:111976776	0.05094092	5.938953e-06	2.29e-98	-0.042262	T	C	0.002007	743635	White_blood_cell_count	SNEEP,GeneBased	MAPKAPK5	protein_coding	600	STARNET	C	T	White blood cell count	Artery	True	True	Inflammatory biomarkers
rs648997	1	ENSG00000198270	12	111976776	12:111976776	-0.11517	4.231384e-06	6.45e-41	-0.027841	T	C	0.002077	636669	Monocyte_count	GeneBased	TMEM116	protein_coding	600	STARNET	C	T	Monocyte count	Skeletal muscle	True	True	Inflammatory biomarkers
rs648997	0.999999999998863	ENSG00000198270	12	111976776	12:111976776	-0.07340018	6.590252e-05	1.09e-153	-0.055337	T	C	0.002095	640345	Lymphocyte_count	GeneBased	TMEM116	protein_coding	600	STARNET	C	T	Lymphocyte count	Liver	True	True	Inflammatory biomarkers
rs648997	0.999999805179887	ENSG00000198270	12	111976776	12:111976776	-0.1380392	1.192512e-07	6.65e-33	0.0167	T	C	0.0015	1444740	LDL_cholesterol	GeneBased	TMEM116	protein_coding	600	STARNET	C	T	LDL cholesterol	Adipose tissue	True	True	Lipids
rs648997	0.997989556785769	ENSG00000198270	12	111976776	12:111976776	-0.138039223123144	1.19251171515325e-07	1.657e-83	-0.3912	t	c	0.0202	709387	Diastolic_blood_pressure	GeneBased	TMEM116	protein_coding	600	STARNET	C	T	Diastolic blood pressure	Adipose tissue	True	True	Blood pressure
rs648997	0.993403670209587	ENSG00000198270	12	111976776	12:111976776	-0.1124355	0.0001453121	1.221e-48	-0.5132	t	c	0.035	697954	Systolic_blood_pressure	GeneBased	TMEM116	protein_coding	600	STARNET	C	T	Systolic blood pressure	Artery	True	True	Blood pressure
rs648997	0.996202476952398	ENSG00000198270	12	111976776	12:111976776	-0.1124355	0.0001453121	5.16e-51	-0.030304	T	C	0.002016	724591	Red_blood_cell_count	GeneBased	TMEM116	protein_coding	600	STARNET	C	T	Red blood cell count	Artery	True	True	Inflammatory biomarkers
rs648997	1	ENSG00000198270	12	111976776	12:111976776	-0.0993196596733039	1.68952892556346e-05	5.97e-181	-0.063207	T	C	0.002203	580821	Eosinophil_count	GeneBased	TMEM116	protein_coding	600	STARNET	C	T	Eosinophil count	Artery	True	True	Inflammatory biomarkers
rs648997	0.999957045945206	ENSG00000234608	12	111976776	12:111976776	-0.1151624	0.001437561	1.221e-48	-0.5132	t	c	0.035	697954	Systolic_blood_pressure	SNEEP	MAPKAPK5-AS1	lncRNA	600	STARNET	C	T	Systolic blood pressure	Blood	False	False	Blood pressure
rs648997	0.99595983148903	ENSG00000234608	12	111976776	12:111976776	-0.1151624	0.001437561	2.42e-11	0.0126	T	C	0.0018	1077500	Non-HDL_cholesterol	SNEEP	MAPKAPK5-AS1	lncRNA	600	STARNET	C	T	Non-HDL cholesterol	Blood	False	False	Lipids
rs648997	0.99880979279055	ENSG00000234608	12	111976776	12:111976776	-0.1151624	0.001437561	2.29e-98	-0.042262	T	C	0.002007	743635	White_blood_cell_count	SNEEP	MAPKAPK5-AS1	lncRNA	600	STARNET	C	T	White blood cell count	Blood	False	False	Inflammatory biomarkers
rs648997	0.923407744276904	ENSG00000198270	12	111976776	12:111976776	-0.115169986899332	4.2313836354314e-06	5.41e-16	-0.018423	T	C	0.002272	574632	Basophil_count	GeneBased	TMEM116	protein_coding	600	STARNET	C	T	Basophil count	Skeletal muscle	True	True	Inflammatory biomarkers
rs648997	0.99880979279055	ENSG00000111275	12	111976776	12:111976776	0.09870254	0.0004297054	2.29e-98	-0.042262	T	C	0.002007	743635	White_blood_cell_count	GeneBased	ALDH2	protein_coding	600	STARNET	C	T	White blood cell count	Adipose tissue	True	True	Inflammatory biomarkers
rs648997	1	ENSG00000111275	12	111976776	12:111976776	0.0611399	0.001422045	6.45e-41	-0.027841	T	C	0.002077	636669	Monocyte_count	GeneBased	ALDH2	protein_coding	600	STARNET	C	T	Monocyte count	Artery	True	True	Inflammatory biomarkers
rs648997	1	ENSG00000234608	12	111976776	12:111976776	-0.1151624	0.001437561	5.97e-181	-0.063207	T	C	0.002203	580821	Eosinophil_count	SNEEP	MAPKAPK5-AS1	lncRNA	600	STARNET	C	T	Eosinophil count	Blood	False	False	Inflammatory biomarkers
rs648997	0.999999805179887	ENSG00000089022	12	111976776	12:111976776	0.05094092	5.938953e-06	6.65e-33	0.0167	T	C	0.0015	1444740	LDL_cholesterol	SNEEP,GeneBased	MAPKAPK5	protein_coding	600	STARNET	C	T	LDL cholesterol	Artery	True	True	Lipids
rs648997	0.917634626397905	ENSG00000198270	12	111976776	12:111976776	-0.1380392	1.192512e-07	1.221e-48	-0.5132	t	c	0.035	697954	Systolic_blood_pressure	GeneBased	TMEM116	protein_coding	600	STARNET	C	T	Systolic blood pressure	Adipose tissue	True	True	Blood pressure
rs648997	0.996202476952398	ENSG00000198270	12	111976776	12:111976776	-0.11517	4.231384e-06	5.16e-51	-0.030304	T	C	0.002016	724591	Red_blood_cell_count	GeneBased	TMEM116	protein_coding	600	STARNET	C	T	Red blood cell count	Skeletal muscle	True	True	Inflammatory biomarkers
rs648997	0.964006331403162	ENSG00000089022	12	111976776	12:111976776	0.05094092	5.938953e-06	1.221e-48	-0.5132	t	c	0.035	697954	Systolic_blood_pressure	SNEEP,GeneBased	MAPKAPK5	protein_coding	600	STARNET	C	T	Systolic blood pressure	Artery	True	True	Blood pressure
rs648997	0.999998547039443	ENSG00000234608	12	111976776	12:111976776	-0.1151624	0.001437561	1.09e-153	-0.055337	T	C	0.002095	640345	Lymphocyte_count	SNEEP	MAPKAPK5-AS1	lncRNA	600	STARNET	C	T	Lymphocyte count	Blood	False	False	Inflammatory biomarkers
rs648997	0.999999999988006	ENSG00000198270	12	111976776	12:111976776	-0.1124355	0.0001453121	1.09e-153	-0.055337	T	C	0.002095	640345	Lymphocyte_count	GeneBased	TMEM116	protein_coding	600	STARNET	C	T	Lymphocyte count	Artery	True	True	Inflammatory biomarkers
rs648997	0.996202476952398	ENSG00000198270	12	111976776	12:111976776	-0.07340018	6.590252e-05	5.16e-51	-0.030304	T	C	0.002016	724591	Red_blood_cell_count	GeneBased	TMEM116	protein_coding	600	STARNET	C	T	Red blood cell count	Liver	True	True	Inflammatory biomarkers
rs648997	0.923407744276904	ENSG00000234608	12	111976776	12:111976776	-0.1151624	0.001437561	5.41e-16	-0.018423	T	C	0.002272	574632	Basophil_count	SNEEP	MAPKAPK5-AS1	lncRNA	600	STARNET	C	T	Basophil count	Blood	False	False	Inflammatory biomarkers
rs648997	1	ENSG00000111275	12	111976776	12:111976776	0.0987025397713057	0.000429705436577976	5.97e-181	-0.063207	T	C	0.002203	580821	Eosinophil_count	GeneBased	ALDH2	protein_coding	600	STARNET	C	T	Eosinophil count	Adipose tissue	True	True	Inflammatory biomarkers
rs648997	0.947505340497967	ENSG00000198270	12	111976776	12:111976776	-0.1124355	0.0001453121	2.29e-98	-0.042262	T	C	0.002007	743635	White_blood_cell_count	GeneBased	TMEM116	protein_coding	600	STARNET	C	T	White blood cell count	Artery	True	True	Inflammatory biomarkers
rs648997	1	ENSG00000111275	12	111976776	12:111976776	0.0611398967992122	0.00142204465946005	5.97e-181	-0.063207	T	C	0.002203	580821	Eosinophil_count	GeneBased	ALDH2	protein_coding	600	STARNET	C	T	Eosinophil count	Artery	True	True	Inflammatory biomarkers
rs648997	0.999900961125969	ENSG00000198270	12	111976776	12:111976776	-0.1380392	1.192512e-07	2.29e-98	-0.042262	T	C	0.002007	743635	White_blood_cell_count	GeneBased	TMEM116	protein_coding	600	STARNET	C	T	White blood cell count	Adipose tissue	True	True	Inflammatory biomarkers
rs648997	1	ENSG00000198270	12	111976776	12:111976776	-0.1380392	1.192512e-07	6.45e-41	-0.027841	T	C	0.002077	636669	Monocyte_count	GeneBased	TMEM116	protein_coding	600	STARNET	C	T	Monocyte count	Adipose tissue	True	True	Inflammatory biomarkers
rs648997	1	ENSG00000089022	12	111976776	12:111976776	0.0509409224469546	5.93895256470352e-06	5.97e-181	-0.063207	T	C	0.002203	580821	Eosinophil_count	SNEEP,GeneBased	MAPKAPK5	protein_coding	600	STARNET	C	T	Eosinophil count	Artery	True	True	Inflammatory biomarkers
rs648997	0.99880979279055	ENSG00000198270	12	111976776	12:111976776	-0.11517	4.231384e-06	2.29e-98	-0.042262	T	C	0.002007	743635	White_blood_cell_count	GeneBased	TMEM116	protein_coding	600	STARNET	C	T	White blood cell count	Skeletal muscle	True	True	Inflammatory biomarkers
rs648997	0.99880979279055	ENSG00000198270	12	111976776	12:111976776	-0.1380392	1.192512e-07	2.29e-98	-0.042262	T	C	0.002007	743635	White_blood_cell_count	GeneBased	TMEM116	protein_coding	600	STARNET	C	T	White blood cell count	Adipose tissue	True	True	Inflammatory biomarkers
rs648997	0.997989556785769	ENSG00000198270	12	111976776	12:111976776	-0.115169986899332	4.2313836354314e-06	1.657e-83	-0.3912	t	c	0.0202	709387	Diastolic_blood_pressure	GeneBased	TMEM116	protein_coding	600	STARNET	C	T	Diastolic blood pressure	Skeletal muscle	True	True	Blood pressure
rs648997	0.999999999991658	ENSG00000111275	12	111976776	12:111976776	0.0611399	0.001422045	5.09e-25	-0.022123	T	C	0.00214	624186	Neutrophil_count	GeneBased	ALDH2	protein_coding	600	STARNET	C	T	Neutrophil count	Artery	True	True	Inflammatory biomarkers
rs648997	0.999957045945206	ENSG00000198270	12	111976776	12:111976776	-0.1124355	0.0001453121	1.221e-48	-0.5132	t	c	0.035	697954	Systolic_blood_pressure	GeneBased	TMEM116	protein_coding	600	STARNET	C	T	Systolic blood pressure	Artery	True	True	Blood pressure
rs648997	0.999936486908562	ENSG00000198270	12	111976776	12:111976776	-0.115169986899332	4.2313836354314e-06	1.657e-83	-0.3912	t	c	0.0202	709387	Diastolic_blood_pressure	GeneBased	TMEM116	protein_coding	600	STARNET	C	T	Diastolic blood pressure	Skeletal muscle	True	True	Blood pressure
rs648997	0.99595983148903	ENSG00000198270	12	111976776	12:111976776	-0.11517	4.231384e-06	2.42e-11	0.0126	T	C	0.0018	1077500	Non-HDL_cholesterol	GeneBased	TMEM116	protein_coding	600	STARNET	C	T	Non-HDL cholesterol	Skeletal muscle	True	True	Lipids
rs648997	0.999999999998863	ENSG00000111275	12	111976776	12:111976776	0.0611399	0.001422045	1.09e-153	-0.055337	T	C	0.002095	640345	Lymphocyte_count	GeneBased	ALDH2	protein_coding	600	STARNET	C	T	Lymphocyte count	Artery	True	True	Inflammatory biomarkers
rs648997	0.993403670209587	ENSG00000198270	12	111976776	12:111976776	-0.09931966	1.689529e-05	1.221e-48	-0.5132	t	c	0.035	697954	Systolic_blood_pressure	GeneBased	TMEM116	protein_coding	600	STARNET	C	T	Systolic blood pressure	Artery	True	True	Blood pressure
rs648997	0.99880979279055	ENSG00000111275	12	111976776	12:111976776	0.0611399	0.001422045	2.29e-98	-0.042262	T	C	0.002007	743635	White_blood_cell_count	GeneBased	ALDH2	protein_coding	600	STARNET	C	T	White blood cell count	Artery	True	True	Inflammatory biomarkers
rs648997	0.999936486908562	ENSG00000089022	12	111976776	12:111976776	0.0509409224469546	5.93895256470352e-06	1.657e-83	-0.3912	t	c	0.0202	709387	Diastolic_blood_pressure	SNEEP,GeneBased	MAPKAPK5	protein_coding	600	STARNET	C	T	Diastolic blood pressure	Artery	True	True	Blood pressure
rs648997	1	ENSG00000198270	12	111976776	12:111976776	-0.138039223123144	1.19251171515325e-07	1.657e-83	-0.3912	t	c	0.0202	709387	Diastolic_blood_pressure	GeneBased	TMEM116	protein_coding	600	STARNET	C	T	Diastolic blood pressure	Adipose tissue	True	True	Blood pressure
rs648997	0.999999999991658	ENSG00000089022	12	111976776	12:111976776	0.05094092	5.938953e-06	5.09e-25	-0.022123	T	C	0.00214	624186	Neutrophil_count	SNEEP,GeneBased	MAPKAPK5	protein_coding	600	STARNET	C	T	Neutrophil count	Artery	True	True	Inflammatory biomarkers
rs648997	0.997989556785769	ENSG00000111275	12	111976776	12:111976776	0.0987025397713057	0.000429705436577976	1.657e-83	-0.3912	t	c	0.0202	709387	Diastolic_blood_pressure	GeneBased	ALDH2	protein_coding	600	STARNET	C	T	Diastolic blood pressure	Adipose tissue	True	True	Blood pressure
rs648997	0.923407744276904	ENSG00000198270	12	111976776	12:111976776	-0.0993196596733039	1.68952892556346e-05	5.41e-16	-0.018423	T	C	0.002272	574632	Basophil_count	GeneBased	TMEM116	protein_coding	600	STARNET	C	T	Basophil count	Artery	True	True	Inflammatory biomarkers
rs648997	1	ENSG00000198270	12	111976776	12:111976776	-0.115169986899332	4.2313836354314e-06	5.97e-181	-0.063207	T	C	0.002203	580821	Eosinophil_count	GeneBased	TMEM116	protein_coding	600	STARNET	C	T	Eosinophil count	Skeletal muscle	True	True	Inflammatory biomarkers
rs648997	0.996202476952398	ENSG00000198270	12	111976776	12:111976776	-0.09931966	1.689529e-05	5.16e-51	-0.030304	T	C	0.002016	724591	Red_blood_cell_count	GeneBased	TMEM116	protein_coding	600	STARNET	C	T	Red blood cell count	Artery	True	True	Inflammatory biomarkers
rs648997	0.999999999988006	ENSG00000111275	12	111976776	12:111976776	0.09870254	0.0004297054	1.09e-153	-0.055337	T	C	0.002095	640345	Lymphocyte_count	GeneBased	ALDH2	protein_coding	600	STARNET	C	T	Lymphocyte count	Adipose tissue	True	True	Inflammatory biomarkers
rs648997	0.996202476952398	ENSG00000111275	12	111976776	12:111976776	0.09870254	0.0004297054	5.16e-51	-0.030304	T	C	0.002016	724591	Red_blood_cell_count	GeneBased	ALDH2	protein_coding	600	STARNET	C	T	Red blood cell count	Adipose tissue	True	True	Inflammatory biomarkers
rs648997	0.964006331403162	ENSG00000198270	12	111976776	12:111976776	-0.11517	4.231384e-06	1.221e-48	-0.5132	t	c	0.035	697954	Systolic_blood_pressure	GeneBased	TMEM116	protein_coding	600	STARNET	C	T	Systolic blood pressure	Skeletal muscle	True	True	Blood pressure
rs648997	0.99595983148903	ENSG00000111275	12	111976776	12:111976776	0.09870254	0.0004297054	2.42e-11	0.0126	T	C	0.0018	1077500	Non-HDL_cholesterol	GeneBased	ALDH2	protein_coding	600	STARNET	C	T	Non-HDL cholesterol	Adipose tissue	True	True	Lipids
rs648997	1	ENSG00000198270	12	111976776	12:111976776	-0.07340018	6.590252e-05	5.16e-51	-0.030304	T	C	0.002016	724591	Red_blood_cell_count	GeneBased	TMEM116	protein_coding	600	STARNET	C	T	Red blood cell count	Liver	True	True	Inflammatory biomarkers
rs648997	0.987015582015686	ENSG00000198270	12	111976776	12:111976776	-0.09931966	1.689529e-05	2.29e-98	-0.042262	T	C	0.002007	743635	White_blood_cell_count	GeneBased	TMEM116	protein_coding	600	STARNET	C	T	White blood cell count	Artery	True	True	Inflammatory biomarkers
rs648997	1	ENSG00000198270	12	111976776	12:111976776	-0.112435473467126	0.000145312077595087	1.657e-83	-0.3912	t	c	0.0202	709387	Diastolic_blood_pressure	GeneBased	TMEM116	protein_coding	600	STARNET	C	T	Diastolic blood pressure	Artery	True	True	Blood pressure
rs648997	0.999972549049997	ENSG00000198270	12	111976776	12:111976776	-0.0993196596733039	1.68952892556346e-05	1.657e-83	-0.3912	t	c	0.0202	709387	Diastolic_blood_pressure	GeneBased	TMEM116	protein_coding	600	STARNET	C	T	Diastolic blood pressure	Artery	True	True	Blood pressure
rs648997	0.998654807664795	ENSG00000089022	12	111976776	12:111976776	0.0509409224469546	5.93895256470352e-06	1.657e-83	-0.3912	t	c	0.0202	709387	Diastolic_blood_pressure	SNEEP,GeneBased	MAPKAPK5	protein_coding	600	STARNET	C	T	Diastolic blood pressure	Artery	True	True	Blood pressure
rs648997	1	ENSG00000198270	12	111976776	12:111976776	-0.0734001810779019	6.59025175532653e-05	5.97e-181	-0.063207	T	C	0.002203	580821	Eosinophil_count	GeneBased	TMEM116	protein_coding	600	STARNET	C	T	Eosinophil count	Liver	True	True	Inflammatory biomarkers
rs648997	0.999900961125969	ENSG00000198270	12	111976776	12:111976776	-0.11517	4.231384e-06	2.29e-98	-0.042262	T	C	0.002007	743635	White_blood_cell_count	GeneBased	TMEM116	protein_coding	600	STARNET	C	T	White blood cell count	Skeletal muscle	True	True	Inflammatory biomarkers
rs648997	0.964006331403162	ENSG00000198270	12	111976776	12:111976776	-0.1124355	0.0001453121	1.221e-48	-0.5132	t	c	0.035	697954	Systolic_blood_pressure	GeneBased	TMEM116	protein_coding	600	STARNET	C	T	Systolic blood pressure	Artery	True	True	Blood pressure
rs648997	0.947505340497967	ENSG00000198270	12	111976776	12:111976776	-0.09931966	1.689529e-05	2.29e-98	-0.042262	T	C	0.002007	743635	White_blood_cell_count	GeneBased	TMEM116	protein_coding	600	STARNET	C	T	White blood cell count	Artery	True	True	Inflammatory biomarkers
rs648997	0.964006331403162	ENSG00000234608	12	111976776	12:111976776	-0.1151624	0.001437561	1.221e-48	-0.5132	t	c	0.035	697954	Systolic_blood_pressure	SNEEP	MAPKAPK5-AS1	lncRNA	600	STARNET	C	T	Systolic blood pressure	Blood	False	False	Blood pressure
rs648997	0.999957045945206	ENSG00000198270	12	111976776	12:111976776	-0.09931966	1.689529e-05	1.221e-48	-0.5132	t	c	0.035	697954	Systolic_blood_pressure	GeneBased	TMEM116	protein_coding	600	STARNET	C	T	Systolic blood pressure	Artery	True	True	Blood pressure
rs648997	0.99595983148903	ENSG00000089022	12	111976776	12:111976776	0.05094092	5.938953e-06	2.42e-11	0.0126	T	C	0.0018	1077500	Non-HDL_cholesterol	SNEEP,GeneBased	MAPKAPK5	protein_coding	600	STARNET	C	T	Non-HDL cholesterol	Artery	True	True	Lipids
rs648997	0.947505340497967	ENSG00000198270	12	111976776	12:111976776	-0.1380392	1.192512e-07	2.29e-98	-0.042262	T	C	0.002007	743635	White_blood_cell_count	GeneBased	TMEM116	protein_coding	600	STARNET	C	T	White blood cell count	Adipose tissue	True	True	Inflammatory biomarkers
rs648997	0.987015582015686	ENSG00000198270	12	111976776	12:111976776	-0.1124355	0.0001453121	2.29e-98	-0.042262	T	C	0.002007	743635	White_blood_cell_count	GeneBased	TMEM116	protein_coding	600	STARNET	C	T	White blood cell count	Artery	True	True	Inflammatory biomarkers
rs648997	0.999999999991658	ENSG00000198270	12	111976776	12:111976776	-0.07340018	6.590252e-05	5.09e-25	-0.022123	T	C	0.00214	624186	Neutrophil_count	GeneBased	TMEM116	protein_coding	600	STARNET	C	T	Neutrophil count	Liver	True	True	Inflammatory biomarkers
rs648997	0.999972549049997	ENSG00000198270	12	111976776	12:111976776	-0.138039223123144	1.19251171515325e-07	1.657e-83	-0.3912	t	c	0.0202	709387	Diastolic_blood_pressure	GeneBased	TMEM116	protein_coding	600	STARNET	C	T	Diastolic blood pressure	Adipose tissue	True	True	Blood pressure
rs648997	1	ENSG00000198270	12	111976776	12:111976776	-0.0734001810779019	6.59025175532653e-05	5.97e-181	-0.063207	T	C	0.002203	580821	Eosinophil_count	GeneBased	TMEM116	protein_coding	600	STARNET	C	T	Eosinophil count	Liver	True	True	Inflammatory biomarkers
rs648997	0.999936486908562	ENSG00000234608	12	111976776	12:111976776	-0.1151624	0.001437561	1.657e-83	-0.3912	t	c	0.0202	709387	Diastolic_blood_pressure	SNEEP	MAPKAPK5-AS1	lncRNA	600	STARNET	C	T	Diastolic blood pressure	Blood	False	False	Blood pressure
rs648997	1	ENSG00000111275	12	111976776	12:111976776	0.0611398967992122	0.00142204465946005	1.657e-83	-0.3912	t	c	0.0202	709387	Diastolic_blood_pressure	GeneBased	ALDH2	protein_coding	600	STARNET	C	T	Diastolic blood pressure	Artery	True	True	Blood pressure
rs648997	1	ENSG00000111275	12	111976776	12:111976776	0.09870254	0.0004297054	6.45e-41	-0.027841	T	C	0.002077	636669	Monocyte_count	GeneBased	ALDH2	protein_coding	600	STARNET	C	T	Monocyte count	Adipose tissue	True	True	Inflammatory biomarkers
rs648997	0.999523382357758	ENSG00000111275	12	111976776	12:111976776	0.09870254	0.0004297054	2.29e-98	-0.042262	T	C	0.002007	743635	White_blood_cell_count	GeneBased	ALDH2	protein_coding	600	STARNET	C	T	White blood cell count	Adipose tissue	True	True	Inflammatory biomarkers
rs648997	0.993403670209587	ENSG00000198270	12	111976776	12:111976776	-0.11517	4.231384e-06	1.221e-48	-0.5132	t	c	0.035	697954	Systolic_blood_pressure	GeneBased	TMEM116	protein_coding	600	STARNET	C	T	Systolic blood pressure	Skeletal muscle	True	True	Blood pressure
rs648997	1	ENSG00000198270	12	111976776	12:111976776	-0.0734001810779019	6.59025175532653e-05	5.97e-181	-0.063207	T	C	0.002203	580821	Eosinophil_count	GeneBased	TMEM116	protein_coding	600	STARNET	C	T	Eosinophil count	Liver	True	True	Inflammatory biomarkers
rs648997	0.999999999991658	ENSG00000198270	12	111976776	12:111976776	-0.11517	4.231384e-06	5.09e-25	-0.022123	T	C	0.00214	624186	Neutrophil_count	GeneBased	TMEM116	protein_coding	600	STARNET	C	T	Neutrophil count	Skeletal muscle	True	True	Inflammatory biomarkers
rs648997	0.999957045945206	ENSG00000198270	12	111976776	12:111976776	-0.07340018	6.590252e-05	1.221e-48	-0.5132	t	c	0.035	697954	Systolic_blood_pressure	GeneBased	TMEM116	protein_coding	600	STARNET	C	T	Systolic blood pressure	Liver	True	True	Blood pressure
rs648997	0.997989556785769	ENSG00000198270	12	111976776	12:111976776	-0.112435473467126	0.000145312077595087	1.657e-83	-0.3912	t	c	0.0202	709387	Diastolic_blood_pressure	GeneBased	TMEM116	protein_coding	600	STARNET	C	T	Diastolic blood pressure	Artery	True	True	Blood pressure
rs648997	0.999999999998863	ENSG00000198270	12	111976776	12:111976776	-0.1380392	1.192512e-07	1.09e-153	-0.055337	T	C	0.002095	640345	Lymphocyte_count	GeneBased	TMEM116	protein_coding	600	STARNET	C	T	Lymphocyte count	Adipose tissue	True	True	Inflammatory biomarkers
rs648997	0.999619538207346	ENSG00000198270	12	111976776	12:111976776	-0.112435473467126	0.000145312077595087	1.657e-83	-0.3912	t	c	0.0202	709387	Diastolic_blood_pressure	GeneBased	TMEM116	protein_coding	600	STARNET	C	T	Diastolic blood pressure	Artery	True	True	Blood pressure
rs648997	0.993403670209587	ENSG00000198270	12	111976776	12:111976776	-0.1380392	1.192512e-07	1.221e-48	-0.5132	t	c	0.035	697954	Systolic_blood_pressure	GeneBased	TMEM116	protein_coding	600	STARNET	C	T	Systolic blood pressure	Adipose tissue	True	True	Blood pressure
rs648997	1	ENSG00000198270	12	111976776	12:111976776	-0.07340018	6.590252e-05	6.45e-41	-0.027841	T	C	0.002077	636669	Monocyte_count	GeneBased	TMEM116	protein_coding	600	STARNET	C	T	Monocyte count	Liver	True	True	Inflammatory biomarkers
rs648997	1	ENSG00000198270	12	111976776	12:111976776	-0.1380392	1.192512e-07	5.16e-51	-0.030304	T	C	0.002016	724591	Red_blood_cell_count	GeneBased	TMEM116	protein_coding	600	STARNET	C	T	Red blood cell count	Adipose tissue	True	True	Inflammatory biomarkers
rs648997	0.999999805179887	ENSG00000198270	12	111976776	12:111976776	-0.09931966	1.689529e-05	6.65e-33	0.0167	T	C	0.0015	1444740	LDL_cholesterol	GeneBased	TMEM116	protein_coding	600	STARNET	C	T	LDL cholesterol	Artery	True	True	Lipids
rs648997	0.923407744276904	ENSG00000089022	12	111976776	12:111976776	0.0509409224469546	5.93895256470352e-06	5.41e-16	-0.018423	T	C	0.002272	574632	Basophil_count	SNEEP,GeneBased	MAPKAPK5	protein_coding	600	STARNET	C	T	Basophil count	Artery	True	True	Inflammatory biomarkers
rs648997	0.998654807664795	ENSG00000198270	12	111976776	12:111976776	-0.115169986899332	4.2313836354314e-06	1.657e-83	-0.3912	t	c	0.0202	709387	Diastolic_blood_pressure	GeneBased	TMEM116	protein_coding	600	STARNET	C	T	Diastolic blood pressure	Skeletal muscle	True	True	Blood pressure
rs648997	0.998654807664795	ENSG00000111275	12	111976776	12:111976776	0.0987025397713057	0.000429705436577976	1.657e-83	-0.3912	t	c	0.0202	709387	Diastolic_blood_pressure	GeneBased	ALDH2	protein_coding	600	STARNET	C	T	Diastolic blood pressure	Adipose tissue	True	True	Blood pressure
rs648997	1	ENSG00000089022	12	111976776	12:111976776	0.05094092	5.938953e-06	6.45e-41	-0.027841	T	C	0.002077	636669	Monocyte_count	SNEEP,GeneBased	MAPKAPK5	protein_coding	600	STARNET	C	T	Monocyte count	Artery	True	True	Inflammatory biomarkers
rs648997	0.987015582015686	ENSG00000198270	12	111976776	12:111976776	-0.11517	4.231384e-06	2.29e-98	-0.042262	T	C	0.002007	743635	White_blood_cell_count	GeneBased	TMEM116	protein_coding	600	STARNET	C	T	White blood cell count	Skeletal muscle	True	True	Inflammatory biomarkers
rs648997	0.917634626397905	ENSG00000198270	12	111976776	12:111976776	-0.09931966	1.689529e-05	1.221e-48	-0.5132	t	c	0.035	697954	Systolic_blood_pressure	GeneBased	TMEM116	protein_coding	600	STARNET	C	T	Systolic blood pressure	Artery	True	True	Blood pressure
rs648997	0.996202476952398	ENSG00000089022	12	111976776	12:111976776	0.05094092	5.938953e-06	5.16e-51	-0.030304	T	C	0.002016	724591	Red_blood_cell_count	SNEEP,GeneBased	MAPKAPK5	protein_coding	600	STARNET	C	T	Red blood cell count	Artery	True	True	Inflammatory biomarkers
rs648997	0.99595983148903	ENSG00000111275	12	111976776	12:111976776	0.0611399	0.001422045	2.42e-11	0.0126	T	C	0.0018	1077500	Non-HDL_cholesterol	GeneBased	ALDH2	protein_coding	600	STARNET	C	T	Non-HDL cholesterol	Artery	True	True	Lipids
rs648997	0.999619538207346	ENSG00000089022	12	111976776	12:111976776	0.0509409224469546	5.93895256470352e-06	1.657e-83	-0.3912	t	c	0.0202	709387	Diastolic_blood_pressure	SNEEP,GeneBased	MAPKAPK5	protein_coding	600	STARNET	C	T	Diastolic blood pressure	Artery	True	True	Blood pressure
rs648997	0.947505340497967	ENSG00000234608	12	111976776	12:111976776	-0.1151624	0.001437561	2.29e-98	-0.042262	T	C	0.002007	743635	White_blood_cell_count	SNEEP	MAPKAPK5-AS1	lncRNA	600	STARNET	C	T	White blood cell count	Blood	False	False	Inflammatory biomarkers
rs648997	0.999619538207346	ENSG00000111275	12	111976776	12:111976776	0.0987025397713057	0.000429705436577976	1.657e-83	-0.3912	t	c	0.0202	709387	Diastolic_blood_pressure	GeneBased	ALDH2	protein_coding	600	STARNET	C	T	Diastolic blood pressure	Adipose tissue	True	True	Blood pressure
rs648997	1	ENSG00000198270	12	111976776	12:111976776	-0.1124355	0.0001453121	5.16e-51	-0.030304	T	C	0.002016	724591	Red_blood_cell_count	GeneBased	TMEM116	protein_coding	600	STARNET	C	T	Red blood cell count	Artery	True	True	Inflammatory biomarkers
rs648997	1	ENSG00000089022	12	111976776	12:111976776	0.0509409224469546	5.93895256470352e-06	1.657e-83	-0.3912	t	c	0.0202	709387	Diastolic_blood_pressure	SNEEP,GeneBased	MAPKAPK5	protein_coding	600	STARNET	C	T	Diastolic blood pressure	Artery	True	True	Blood pressure
rs648997	0.947505340497967	ENSG00000111275	12	111976776	12:111976776	0.0611399	0.001422045	2.29e-98	-0.042262	T	C	0.002007	743635	White_blood_cell_count	GeneBased	ALDH2	protein_coding	600	STARNET	C	T	White blood cell count	Artery	True	True	Inflammatory biomarkers
rs648997	0.964006331403162	ENSG00000111275	12	111976776	12:111976776	0.09870254	0.0004297054	1.221e-48	-0.5132	t	c	0.035	697954	Systolic_blood_pressure	GeneBased	ALDH2	protein_coding	600	STARNET	C	T	Systolic blood pressure	Adipose tissue	True	True	Blood pressure
rs648997	0.999936486908562	ENSG00000198270	12	111976776	12:111976776	-0.138039223123144	1.19251171515325e-07	1.657e-83	-0.3912	t	c	0.0202	709387	Diastolic_blood_pressure	GeneBased	TMEM116	protein_coding	600	STARNET	C	T	Diastolic blood pressure	Adipose tissue	True	True	Blood pressure
rs648997	0.999936486908562	ENSG00000111275	12	111976776	12:111976776	0.0987025397713057	0.000429705436577976	1.657e-83	-0.3912	t	c	0.0202	709387	Diastolic_blood_pressure	GeneBased	ALDH2	protein_coding	600	STARNET	C	T	Diastolic blood pressure	Adipose tissue	True	True	Blood pressure
rs648997	0.999957045945206	ENSG00000089022	12	111976776	12:111976776	0.05094092	5.938953e-06	1.221e-48	-0.5132	t	c	0.035	697954	Systolic_blood_pressure	SNEEP,GeneBased	MAPKAPK5	protein_coding	600	STARNET	C	T	Systolic blood pressure	Artery	True	True	Blood pressure
rs648997	0.999957045945206	ENSG00000111275	12	111976776	12:111976776	0.09870254	0.0004297054	1.221e-48	-0.5132	t	c	0.035	697954	Systolic_blood_pressure	GeneBased	ALDH2	protein_coding	600	STARNET	C	T	Systolic blood pressure	Adipose tissue	True	True	Blood pressure
rs648997	0.999999999998863	ENSG00000198270	12	111976776	12:111976776	-0.09931966	1.689529e-05	1.09e-153	-0.055337	T	C	0.002095	640345	Lymphocyte_count	GeneBased	TMEM116	protein_coding	600	STARNET	C	T	Lymphocyte count	Artery	True	True	Inflammatory biomarkers
rs648997	0.999999999991658	ENSG00000234608	12	111976776	12:111976776	-0.1151624	0.001437561	5.09e-25	-0.022123	T	C	0.00214	624186	Neutrophil_count	SNEEP	MAPKAPK5-AS1	lncRNA	600	STARNET	C	T	Neutrophil count	Blood	False	False	Inflammatory biomarkers
rs648997	0.999999805179887	ENSG00000198270	12	111976776	12:111976776	-0.07340018	6.590252e-05	6.65e-33	0.0167	T	C	0.0015	1444740	LDL_cholesterol	GeneBased	TMEM116	protein_coding	600	STARNET	C	T	LDL cholesterol	Liver	True	True	Lipids
rs648997	0.923407744276904	ENSG00000198270	12	111976776	12:111976776	-0.112435473467126	0.000145312077595087	5.41e-16	-0.018423	T	C	0.002272	574632	Basophil_count	GeneBased	TMEM116	protein_coding	600	STARNET	C	T	Basophil count	Artery	True	True	Inflammatory biomarkers
rs648997	0.964006331403162	ENSG00000198270	12	111976776	12:111976776	-0.07340018	6.590252e-05	1.221e-48	-0.5132	t	c	0.035	697954	Systolic_blood_pressure	GeneBased	TMEM116	protein_coding	600	STARNET	C	T	Systolic blood pressure	Liver	True	True	Blood pressure
rs648997	0.999999999991658	ENSG00000198270	12	111976776	12:111976776	-0.1380392	1.192512e-07	5.09e-25	-0.022123	T	C	0.00214	624186	Neutrophil_count	GeneBased	TMEM116	protein_coding	600	STARNET	C	T	Neutrophil count	Adipose tissue	True	True	Inflammatory biomarkers
rs648997	0.999999805179887	ENSG00000198270	12	111976776	12:111976776	-0.11517	4.231384e-06	6.65e-33	0.0167	T	C	0.0015	1444740	LDL_cholesterol	GeneBased	TMEM116	protein_coding	600	STARNET	C	T	LDL cholesterol	Skeletal muscle	True	True	Lipids
rs648997	0.999999805179887	ENSG00000111275	12	111976776	12:111976776	0.0611399	0.001422045	6.65e-33	0.0167	T	C	0.0015	1444740	LDL_cholesterol	GeneBased	ALDH2	protein_coding	600	STARNET	C	T	LDL cholesterol	Artery	True	True	Lipids
rs648997	0.993403670209587	ENSG00000234608	12	111976776	12:111976776	-0.1151624	0.001437561	1.221e-48	-0.5132	t	c	0.035	697954	Systolic_blood_pressure	SNEEP	MAPKAPK5-AS1	lncRNA	600	STARNET	C	T	Systolic blood pressure	Blood	False	False	Blood pressure
rs648997	0.993403670209587	ENSG00000198270	12	111976776	12:111976776	-0.07340018	6.590252e-05	1.221e-48	-0.5132	t	c	0.035	697954	Systolic_blood_pressure	GeneBased	TMEM116	protein_coding	600	STARNET	C	T	Systolic blood pressure	Liver	True	True	Blood pressure
rs648997	0.997989556785769	ENSG00000198270	12	111976776	12:111976776	-0.0734001810779019	6.59025175532653e-05	1.657e-83	-0.3912	t	c	0.0202	709387	Diastolic_blood_pressure	GeneBased	TMEM116	protein_coding	600	STARNET	C	T	Diastolic blood pressure	Liver	True	True	Blood pressure
rs648997	0.999999999999659	ENSG00000198270	12	111976776	12:111976776	-0.1380392	1.192512e-07	7.48e-29	0.0152	T	C	0.0014	1604390	Total_cholesterol	GeneBased	TMEM116	protein_coding	600	STARNET	C	T	Total cholesterol	Adipose tissue	True	True	Lipids
rs648997	0.999972549049997	ENSG00000111275	12	111976776	12:111976776	0.0611398967992122	0.00142204465946005	1.657e-83	-0.3912	t	c	0.0202	709387	Diastolic_blood_pressure	GeneBased	ALDH2	protein_coding	600	STARNET	C	T	Diastolic blood pressure	Artery	True	True	Blood pressure
rs648997	0.999999999999659	ENSG00000198270	12	111976776	12:111976776	-0.09931966	1.689529e-05	7.48e-29	0.0152	T	C	0.0014	1604390	Total_cholesterol	GeneBased	TMEM116	protein_coding	600	STARNET	C	T	Total cholesterol	Artery	True	True	Lipids
rs648997	0.999972549049997	ENSG00000198270	12	111976776	12:111976776	-0.112435473467126	0.000145312077595087	1.657e-83	-0.3912	t	c	0.0202	709387	Diastolic_blood_pressure	GeneBased	TMEM116	protein_coding	600	STARNET	C	T	Diastolic blood pressure	Artery	True	True	Blood pressure
rs648997	0.999900961125969	ENSG00000089022	12	111976776	12:111976776	0.05094092	5.938953e-06	2.29e-98	-0.042262	T	C	0.002007	743635	White_blood_cell_count	SNEEP,GeneBased	MAPKAPK5	protein_coding	600	STARNET	C	T	White blood cell count	Artery	True	True	Inflammatory biomarkers
rs648997	0.999999999999659	ENSG00000198270	12	111976776	12:111976776	-0.1124355	0.0001453121	7.48e-29	0.0152	T	C	0.0014	1604390	Total_cholesterol	GeneBased	TMEM116	protein_coding	600	STARNET	C	T	Total cholesterol	Artery	True	True	Lipids
rs648997	0.993403670209587	ENSG00000089022	12	111976776	12:111976776	0.05094092	5.938953e-06	1.221e-48	-0.5132	t	c	0.035	697954	Systolic_blood_pressure	SNEEP,GeneBased	MAPKAPK5	protein_coding	600	STARNET	C	T	Systolic blood pressure	Artery	True	True	Blood pressure
rs648997	0.999900961125969	ENSG00000198270	12	111976776	12:111976776	-0.09931966	1.689529e-05	2.29e-98	-0.042262	T	C	0.002007	743635	White_blood_cell_count	GeneBased	TMEM116	protein_coding	600	STARNET	C	T	White blood cell count	Artery	True	True	Inflammatory biomarkers
rs648997	1	ENSG00000234608	12	111976776	12:111976776	-0.1151624	0.001437561	1.09e-153	-0.055337	T	C	0.002095	640345	Lymphocyte_count	SNEEP	MAPKAPK5-AS1	lncRNA	600	STARNET	C	T	Lymphocyte count	Blood	False	False	Inflammatory biomarkers
rs648997	1	ENSG00000111275	12	111976776	12:111976776	0.0987025397713057	0.000429705436577976	5.97e-181	-0.063207	T	C	0.002203	580821	Eosinophil_count	GeneBased	ALDH2	protein_coding	600	STARNET	C	T	Eosinophil count	Adipose tissue	True	True	Inflammatory biomarkers
rs648997	1	ENSG00000234608	12	111976776	12:111976776	-0.1151624	0.001437561	5.97e-181	-0.063207	T	C	0.002203	580821	Eosinophil_count	SNEEP	MAPKAPK5-AS1	lncRNA	600	STARNET	C	T	Eosinophil count	Blood	False	False	Inflammatory biomarkers
rs648997	0.996202476952398	ENSG00000111275	12	111976776	12:111976776	0.0611399	0.001422045	5.16e-51	-0.030304	T	C	0.002016	724591	Red_blood_cell_count	GeneBased	ALDH2	protein_coding	600	STARNET	C	T	Red blood cell count	Artery	True	True	Inflammatory biomarkers
rs648997	0.987015582015686	ENSG00000198270	12	111976776	12:111976776	-0.07340018	6.590252e-05	2.29e-98	-0.042262	T	C	0.002007	743635	White_blood_cell_count	GeneBased	TMEM116	protein_coding	600	STARNET	C	T	White blood cell count	Liver	True	True	Inflammatory biomarkers
rs648997	0.99595983148903	ENSG00000198270	12	111976776	12:111976776	-0.1380392	1.192512e-07	2.42e-11	0.0126	T	C	0.0018	1077500	Non-HDL_cholesterol	GeneBased	TMEM116	protein_coding	600	STARNET	C	T	Non-HDL cholesterol	Adipose tissue	True	True	Lipids
rs648997	0.998654807664795	ENSG00000234608	12	111976776	12:111976776	-0.1151624	0.001437561	1.657e-83	-0.3912	t	c	0.0202	709387	Diastolic_blood_pressure	SNEEP	MAPKAPK5-AS1	lncRNA	600	STARNET	C	T	Diastolic blood pressure	Blood	False	False	Blood pressure
rs648997	0.947505340497967	ENSG00000089022	12	111976776	12:111976776	0.05094092	5.938953e-06	2.29e-98	-0.042262	T	C	0.002007	743635	White_blood_cell_count	SNEEP,GeneBased	MAPKAPK5	protein_coding	600	STARNET	C	T	White blood cell count	Artery	True	True	Inflammatory biomarkers
rs648997	1	ENSG00000198270	12	111976776	12:111976776	-0.11517	4.231384e-06	5.16e-51	-0.030304	T	C	0.002016	724591	Red_blood_cell_count	GeneBased	TMEM116	protein_coding	600	STARNET	C	T	Red blood cell count	Skeletal muscle	True	True	Inflammatory biomarkers
rs648997	0.999900961125969	ENSG00000198270	12	111976776	12:111976776	-0.07340018	6.590252e-05	2.29e-98	-0.042262	T	C	0.002007	743635	White_blood_cell_count	GeneBased	TMEM116	protein_coding	600	STARNET	C	T	White blood cell count	Liver	True	True	Inflammatory biomarkers
rs648997	1	ENSG00000111275	12	111976776	12:111976776	0.0987025397713057	0.000429705436577976	1.657e-83	-0.3912	t	c	0.0202	709387	Diastolic_blood_pressure	GeneBased	ALDH2	protein_coding	600	STARNET	C	T	Diastolic blood pressure	Adipose tissue	True	True	Blood pressure
rs648997	1	ENSG00000198270	12	111976776	12:111976776	-0.1124355	0.0001453121	6.45e-41	-0.027841	T	C	0.002077	636669	Monocyte_count	GeneBased	TMEM116	protein_coding	600	STARNET	C	T	Monocyte count	Artery	True	True	Inflammatory biomarkers
rs648997	0.964006331403162	ENSG00000111275	12	111976776	12:111976776	0.0611399	0.001422045	1.221e-48	-0.5132	t	c	0.035	697954	Systolic_blood_pressure	GeneBased	ALDH2	protein_coding	600	STARNET	C	T	Systolic blood pressure	Artery	True	True	Blood pressure
rs648997	0.917634626397905	ENSG00000198270	12	111976776	12:111976776	-0.07340018	6.590252e-05	1.221e-48	-0.5132	t	c	0.035	697954	Systolic_blood_pressure	GeneBased	TMEM116	protein_coding	600	STARNET	C	T	Systolic blood pressure	Liver	True	True	Blood pressure
rs648997	0.999957045945206	ENSG00000111275	12	111976776	12:111976776	0.0611399	0.001422045	1.221e-48	-0.5132	t	c	0.035	697954	Systolic_blood_pressure	GeneBased	ALDH2	protein_coding	600	STARNET	C	T	Systolic blood pressure	Artery	True	True	Blood pressure
rs648997	0.993403670209587	ENSG00000111275	12	111976776	12:111976776	0.0611399	0.001422045	1.221e-48	-0.5132	t	c	0.035	697954	Systolic_blood_pressure	GeneBased	ALDH2	protein_coding	600	STARNET	C	T	Systolic blood pressure	Artery	True	True	Blood pressure
rs648997	0.999523382357758	ENSG00000111275	12	111976776	12:111976776	0.0611399	0.001422045	2.29e-98	-0.042262	T	C	0.002007	743635	White_blood_cell_count	GeneBased	ALDH2	protein_coding	600	STARNET	C	T	White blood cell count	Artery	True	True	Inflammatory biomarkers
rs648997	0.999619538207346	ENSG00000198270	12	111976776	12:111976776	-0.138039223123144	1.19251171515325e-07	1.657e-83	-0.3912	t	c	0.0202	709387	Diastolic_blood_pressure	GeneBased	TMEM116	protein_coding	600	STARNET	C	T	Diastolic blood pressure	Adipose tissue	True	True	Blood pressure
rs648997	0.999957045945206	ENSG00000198270	12	111976776	12:111976776	-0.1380392	1.192512e-07	1.221e-48	-0.5132	t	c	0.035	697954	Systolic_blood_pressure	GeneBased	TMEM116	protein_coding	600	STARNET	C	T	Systolic blood pressure	Adipose tissue	True	True	Blood pressure
rs648997	0.999999999991658	ENSG00000111275	12	111976776	12:111976776	0.09870254	0.0004297054	5.09e-25	-0.022123	T	C	0.00214	624186	Neutrophil_count	GeneBased	ALDH2	protein_coding	600	STARNET	C	T	Neutrophil count	Adipose tissue	True	True	Inflammatory biomarkers
rs648997	0.999999805179887	ENSG00000111275	12	111976776	12:111976776	0.09870254	0.0004297054	6.65e-33	0.0167	T	C	0.0015	1444740	LDL_cholesterol	GeneBased	ALDH2	protein_coding	600	STARNET	C	T	LDL cholesterol	Adipose tissue	True	True	Lipids
rs648997	0.999936486908562	ENSG00000198270	12	111976776	12:111976776	-0.0734001810779019	6.59025175532653e-05	1.657e-83	-0.3912	t	c	0.0202	709387	Diastolic_blood_pressure	GeneBased	TMEM116	protein_coding	600	STARNET	C	T	Diastolic blood pressure	Liver	True	True	Blood pressure
rs648997	1	ENSG00000111275	12	111976776	12:111976776	0.0987025397713057	0.000429705436577976	5.97e-181	-0.063207	T	C	0.002203	580821	Eosinophil_count	GeneBased	ALDH2	protein_coding	600	STARNET	C	T	Eosinophil count	Adipose tissue	True	True	Inflammatory biomarkers
rs648997	0.999523382357758	ENSG00000089022	12	111976776	12:111976776	0.05094092	5.938953e-06	2.29e-98	-0.042262	T	C	0.002007	743635	White_blood_cell_count	SNEEP,GeneBased	MAPKAPK5	protein_coding	600	STARNET	C	T	White blood cell count	Artery	True	True	Inflammatory biomarkers
rs648997	0.997989556785769	ENSG00000089022	12	111976776	12:111976776	0.0509409224469546	5.93895256470352e-06	1.657e-83	-0.3912	t	c	0.0202	709387	Diastolic_blood_pressure	SNEEP,GeneBased	MAPKAPK5	protein_coding	600	STARNET	C	T	Diastolic blood pressure	Artery	True	True	Blood pressure
rs648997	1	ENSG00000111275	12	111976776	12:111976776	0.0611398967992122	0.00142204465946005	5.97e-181	-0.063207	T	C	0.002203	580821	Eosinophil_count	GeneBased	ALDH2	protein_coding	600	STARNET	C	T	Eosinophil count	Artery	True	True	Inflammatory biomarkers
rs648997	0.999523382357758	ENSG00000198270	12	111976776	12:111976776	-0.1380392	1.192512e-07	2.29e-98	-0.042262	T	C	0.002007	743635	White_blood_cell_count	GeneBased	TMEM116	protein_coding	600	STARNET	C	T	White blood cell count	Adipose tissue	True	True	Inflammatory biomarkers
rs648997	0.999523382357758	ENSG00000198270	12	111976776	12:111976776	-0.09931966	1.689529e-05	2.29e-98	-0.042262	T	C	0.002007	743635	White_blood_cell_count	GeneBased	TMEM116	protein_coding	600	STARNET	C	T	White blood cell count	Artery	True	True	Inflammatory biomarkers
rs648997	0.987015582015686	ENSG00000234608	12	111976776	12:111976776	-0.1151624	0.001437561	2.29e-98	-0.042262	T	C	0.002007	743635	White_blood_cell_count	SNEEP	MAPKAPK5-AS1	lncRNA	600	STARNET	C	T	White blood cell count	Blood	False	False	Inflammatory biomarkers
rs648997	0.998654807664795	ENSG00000111275	12	111976776	12:111976776	0.0611398967992122	0.00142204465946005	1.657e-83	-0.3912	t	c	0.0202	709387	Diastolic_blood_pressure	GeneBased	ALDH2	protein_coding	600	STARNET	C	T	Diastolic blood pressure	Artery	True	True	Blood pressure
rs648997	0.999999999999659	ENSG00000198270	12	111976776	12:111976776	-0.07340018	6.590252e-05	7.48e-29	0.0152	T	C	0.0014	1604390	Total_cholesterol	GeneBased	TMEM116	protein_coding	600	STARNET	C	T	Total cholesterol	Liver	True	True	Lipids
rs648997	0.999619538207346	ENSG00000198270	12	111976776	12:111976776	-0.0993196596733039	1.68952892556346e-05	1.657e-83	-0.3912	t	c	0.0202	709387	Diastolic_blood_pressure	GeneBased	TMEM116	protein_coding	600	STARNET	C	T	Diastolic blood pressure	Artery	True	True	Blood pressure
rs648997	0.999996122374811	ENSG00000198270	12	111976776	12:111976776	-0.0734001810779019	6.59025175532653e-05	1.657e-83	-0.3912	t	c	0.0202	709387	Diastolic_blood_pressure	GeneBased	TMEM116	protein_coding	600	STARNET	C	T	Diastolic blood pressure	Liver	True	True	Blood pressure
rs648997	0.999619538207346	ENSG00000198270	12	111976776	12:111976776	-0.115169986899332	4.2313836354314e-06	1.657e-83	-0.3912	t	c	0.0202	709387	Diastolic_blood_pressure	GeneBased	TMEM116	protein_coding	600	STARNET	C	T	Diastolic blood pressure	Skeletal muscle	True	True	Blood pressure
rs648997	1	ENSG00000111275	12	111976776	12:111976776	0.09870254	0.0004297054	1.09e-153	-0.055337	T	C	0.002095	640345	Lymphocyte_count	GeneBased	ALDH2	protein_coding	600	STARNET	C	T	Lymphocyte count	Adipose tissue	True	True	Inflammatory biomarkers
rs648997	0.999999999999659	ENSG00000111275	12	111976776	12:111976776	0.0611399	0.001422045	7.48e-29	0.0152	T	C	0.0014	1604390	Total_cholesterol	GeneBased	ALDH2	protein_coding	600	STARNET	C	T	Total cholesterol	Artery	True	True	Lipids
rs648997	0.998654807664795	ENSG00000198270	12	111976776	12:111976776	-0.0993196596733039	1.68952892556346e-05	1.657e-83	-0.3912	t	c	0.0202	709387	Diastolic_blood_pressure	GeneBased	TMEM116	protein_coding	600	STARNET	C	T	Diastolic blood pressure	Artery	True	True	Blood pressure
rs648997	0.999999999999659	ENSG00000111275	12	111976776	12:111976776	0.09870254	0.0004297054	7.48e-29	0.0152	T	C	0.0014	1604390	Total_cholesterol	GeneBased	ALDH2	protein_coding	600	STARNET	C	T	Total cholesterol	Adipose tissue	True	True	Lipids
rs648997	0.996202476952398	ENSG00000198270	12	111976776	12:111976776	-0.1380392	1.192512e-07	5.16e-51	-0.030304	T	C	0.002016	724591	Red_blood_cell_count	GeneBased	TMEM116	protein_coding	600	STARNET	C	T	Red blood cell count	Adipose tissue	True	True	Inflammatory biomarkers
rs648997	0.999999999988006	ENSG00000198270	12	111976776	12:111976776	-0.1380392	1.192512e-07	1.09e-153	-0.055337	T	C	0.002095	640345	Lymphocyte_count	GeneBased	TMEM116	protein_coding	600	STARNET	C	T	Lymphocyte count	Adipose tissue	True	True	Inflammatory biomarkers
rs648997	0.999851298772909	ENSG00000198270	12	111976776	12:111976776	-0.09931966	1.689529e-05	1.09e-153	-0.055337	T	C	0.002095	640345	Lymphocyte_count	GeneBased	TMEM116	protein_coding	600	STARNET	C	T	Lymphocyte count	Artery	True	True	Inflammatory biomarkers
rs648997	0.999851298772909	ENSG00000198270	12	111976776	12:111976776	-0.1124355	0.0001453121	1.09e-153	-0.055337	T	C	0.002095	640345	Lymphocyte_count	GeneBased	TMEM116	protein_coding	600	STARNET	C	T	Lymphocyte count	Artery	True	True	Inflammatory biomarkers
rs648997	0.999851298772909	ENSG00000198270	12	111976776	12:111976776	-0.11517	4.231384e-06	1.09e-153	-0.055337	T	C	0.002095	640345	Lymphocyte_count	GeneBased	TMEM116	protein_coding	600	STARNET	C	T	Lymphocyte count	Skeletal muscle	True	True	Inflammatory biomarkers
rs648997	0.999999999988006	ENSG00000198270	12	111976776	12:111976776	-0.09931966	1.689529e-05	1.09e-153	-0.055337	T	C	0.002095	640345	Lymphocyte_count	GeneBased	TMEM116	protein_coding	600	STARNET	C	T	Lymphocyte count	Artery	True	True	Inflammatory biomarkers
rs648997	0.99595983148903	ENSG00000198270	12	111976776	12:111976776	-0.1124355	0.0001453121	2.42e-11	0.0126	T	C	0.0018	1077500	Non-HDL_cholesterol	GeneBased	TMEM116	protein_coding	600	STARNET	C	T	Non-HDL cholesterol	Artery	True	True	Lipids
rs648997	0.987015582015686	ENSG00000111275	12	111976776	12:111976776	0.0611399	0.001422045	2.29e-98	-0.042262	T	C	0.002007	743635	White_blood_cell_count	GeneBased	ALDH2	protein_coding	600	STARNET	C	T	White blood cell count	Artery	True	True	Inflammatory biomarkers
rs648997	0.999936486908562	ENSG00000111275	12	111976776	12:111976776	0.0611398967992122	0.00142204465946005	1.657e-83	-0.3912	t	c	0.0202	709387	Diastolic_blood_pressure	GeneBased	ALDH2	protein_coding	600	STARNET	C	T	Diastolic blood pressure	Artery	True	True	Blood pressure
rs648997	1	ENSG00000089022	12	111976776	12:111976776	0.05094092	5.938953e-06	5.16e-51	-0.030304	T	C	0.002016	724591	Red_blood_cell_count	SNEEP,GeneBased	MAPKAPK5	protein_coding	600	STARNET	C	T	Red blood cell count	Artery	True	True	Inflammatory biomarkers
rs648997	0.917634626397905	ENSG00000198270	12	111976776	12:111976776	-0.1124355	0.0001453121	1.221e-48	-0.5132	t	c	0.035	697954	Systolic_blood_pressure	GeneBased	TMEM116	protein_coding	600	STARNET	C	T	Systolic blood pressure	Artery	True	True	Blood pressure
rs648997	1	ENSG00000198270	12	111976776	12:111976776	-0.0734001810779019	6.59025175532653e-05	1.657e-83	-0.3912	t	c	0.0202	709387	Diastolic_blood_pressure	GeneBased	TMEM116	protein_coding	600	STARNET	C	T	Diastolic blood pressure	Liver	True	True	Blood pressure
rs648997	0.917634626397905	ENSG00000089022	12	111976776	12:111976776	0.05094092	5.938953e-06	1.221e-48	-0.5132	t	c	0.035	697954	Systolic_blood_pressure	SNEEP,GeneBased	MAPKAPK5	protein_coding	600	STARNET	C	T	Systolic blood pressure	Artery	True	True	Blood pressure
rs648997	0.999523382357758	ENSG00000198270	12	111976776	12:111976776	-0.07340018	6.590252e-05	2.29e-98	-0.042262	T	C	0.002007	743635	White_blood_cell_count	GeneBased	TMEM116	protein_coding	600	STARNET	C	T	White blood cell count	Liver	True	True	Inflammatory biomarkers
rs648997	1	ENSG00000089022	12	111976776	12:111976776	0.0509409224469546	5.93895256470352e-06	5.97e-181	-0.063207	T	C	0.002203	580821	Eosinophil_count	SNEEP,GeneBased	MAPKAPK5	protein_coding	600	STARNET	C	T	Eosinophil count	Artery	True	True	Inflammatory biomarkers
rs648997	0.999996122374811	ENSG00000198270	12	111976776	12:111976776	-0.0993196596733039	1.68952892556346e-05	1.657e-83	-0.3912	t	c	0.0202	709387	Diastolic_blood_pressure	GeneBased	TMEM116	protein_coding	600	STARNET	C	T	Diastolic blood pressure	Artery	True	True	Blood pressure
rs648997	0.917634626397905	ENSG00000198270	12	111976776	12:111976776	-0.11517	4.231384e-06	1.221e-48	-0.5132	t	c	0.035	697954	Systolic_blood_pressure	GeneBased	TMEM116	protein_coding	600	STARNET	C	T	Systolic blood pressure	Skeletal muscle	True	True	Blood pressure
rs648997	0.999999999988006	ENSG00000111275	12	111976776	12:111976776	0.0611399	0.001422045	1.09e-153	-0.055337	T	C	0.002095	640345	Lymphocyte_count	GeneBased	ALDH2	protein_coding	600	STARNET	C	T	Lymphocyte count	Artery	True	True	Inflammatory biomarkers
rs648997	0.999999999999659	ENSG00000198270	12	111976776	12:111976776	-0.11517	4.231384e-06	7.48e-29	0.0152	T	C	0.0014	1604390	Total_cholesterol	GeneBased	TMEM116	protein_coding	600	STARNET	C	T	Total cholesterol	Skeletal muscle	True	True	Lipids
rs648997	1	ENSG00000198270	12	111976776	12:111976776	-0.07340018	6.590252e-05	1.09e-153	-0.055337	T	C	0.002095	640345	Lymphocyte_count	GeneBased	TMEM116	protein_coding	600	STARNET	C	T	Lymphocyte count	Liver	True	True	Inflammatory biomarkers
rs648997	0.999957045945206	ENSG00000198270	12	111976776	12:111976776	-0.11517	4.231384e-06	1.221e-48	-0.5132	t	c	0.035	697954	Systolic_blood_pressure	GeneBased	TMEM116	protein_coding	600	STARNET	C	T	Systolic blood pressure	Skeletal muscle	True	True	Blood pressure
rs648997	0.997989556785769	ENSG00000198270	12	111976776	12:111976776	-0.0993196596733039	1.68952892556346e-05	1.657e-83	-0.3912	t	c	0.0202	709387	Diastolic_blood_pressure	GeneBased	TMEM116	protein_coding	600	STARNET	C	T	Diastolic blood pressure	Artery	True	True	Blood pressure
rs648997	0.993403670209587	ENSG00000111275	12	111976776	12:111976776	0.09870254	0.0004297054	1.221e-48	-0.5132	t	c	0.035	697954	Systolic_blood_pressure	GeneBased	ALDH2	protein_coding	600	STARNET	C	T	Systolic blood pressure	Adipose tissue	True	True	Blood pressure
rs648997	0.999999805179887	ENSG00000198270	12	111976776	12:111976776	-0.1124355	0.0001453121	6.65e-33	0.0167	T	C	0.0015	1444740	LDL_cholesterol	GeneBased	TMEM116	protein_coding	600	STARNET	C	T	LDL cholesterol	Artery	True	True	Lipids
rs648997	0.999999805179887	ENSG00000234608	12	111976776	12:111976776	-0.1151624	0.001437561	6.65e-33	0.0167	T	C	0.0015	1444740	LDL_cholesterol	SNEEP	MAPKAPK5-AS1	lncRNA	600	STARNET	C	T	LDL cholesterol	Blood	False	False	Lipids
rs648997	1	ENSG00000089022	12	111976776	12:111976776	0.05094092	5.938953e-06	2.29e-98	-0.042262	T	C	0.002007	743635	White_blood_cell_count	SNEEP,GeneBased	MAPKAPK5	protein_coding	600	STARNET	C	T	White blood cell count	Artery	True	True	Inflammatory biomarkers
rs648997	1	ENSG00000234608	12	111976776	12:111976776	-0.1151624	0.001437561	5.16e-51	-0.030304	T	C	0.002016	724591	Red_blood_cell_count	SNEEP	MAPKAPK5-AS1	lncRNA	600	STARNET	C	T	Red blood cell count	Blood	False	False	Inflammatory biomarkers
rs648997	0.999972549049997	ENSG00000198270	12	111976776	12:111976776	-0.0734001810779019	6.59025175532653e-05	1.657e-83	-0.3912	t	c	0.0202	709387	Diastolic_blood_pressure	GeneBased	TMEM116	protein_coding	600	STARNET	C	T	Diastolic blood pressure	Liver	True	True	Blood pressure
rs648997	0.999996122374811	ENSG00000198270	12	111976776	12:111976776	-0.112435473467126	0.000145312077595087	1.657e-83	-0.3912	t	c	0.0202	709387	Diastolic_blood_pressure	GeneBased	TMEM116	protein_coding	600	STARNET	C	T	Diastolic blood pressure	Artery	True	True	Blood pressure
rs648997	0.999851298772909	ENSG00000234608	12	111976776	12:111976776	-0.1151624	0.001437561	1.09e-153	-0.055337	T	C	0.002095	640345	Lymphocyte_count	SNEEP	MAPKAPK5-AS1	lncRNA	600	STARNET	C	T	Lymphocyte count	Blood	False	False	Inflammatory biomarkers
rs648997	0.999996122374811	ENSG00000111275	12	111976776	12:111976776	0.0611398967992122	0.00142204465946005	1.657e-83	-0.3912	t	c	0.0202	709387	Diastolic_blood_pressure	GeneBased	ALDH2	protein_coding	600	STARNET	C	T	Diastolic blood pressure	Artery	True	True	Blood pressure
rs648997	0.99595983148903	ENSG00000198270	12	111976776	12:111976776	-0.09931966	1.689529e-05	2.42e-11	0.0126	T	C	0.0018	1077500	Non-HDL_cholesterol	GeneBased	TMEM116	protein_coding	600	STARNET	C	T	Non-HDL cholesterol	Artery	True	True	Lipids
rs648997	0.998654807664795	ENSG00000198270	12	111976776	12:111976776	-0.0734001810779019	6.59025175532653e-05	1.657e-83	-0.3912	t	c	0.0202	709387	Diastolic_blood_pressure	GeneBased	TMEM116	protein_coding	600	STARNET	C	T	Diastolic blood pressure	Liver	True	True	Blood pressure
rs648997	0.923407744276904	ENSG00000198270	12	111976776	12:111976776	-0.138039223123144	1.19251171515325e-07	5.41e-16	-0.018423	T	C	0.002272	574632	Basophil_count	GeneBased	TMEM116	protein_coding	600	STARNET	C	T	Basophil count	Adipose tissue	True	True	Inflammatory biomarkers
rs648997	0.923407744276904	ENSG00000111275	12	111976776	12:111976776	0.0611398967992122	0.00142204465946005	5.41e-16	-0.018423	T	C	0.002272	574632	Basophil_count	GeneBased	ALDH2	protein_coding	600	STARNET	C	T	Basophil count	Artery	True	True	Inflammatory biomarkers
rs648997	0.999999999999659	ENSG00000089022	12	111976776	12:111976776	0.05094092	5.938953e-06	7.48e-29	0.0152	T	C	0.0014	1604390	Total_cholesterol	SNEEP,GeneBased	MAPKAPK5	protein_coding	600	STARNET	C	T	Total cholesterol	Artery	True	True	Lipids
rs648997	0.999900961125969	ENSG00000198270	12	111976776	12:111976776	-0.1124355	0.0001453121	2.29e-98	-0.042262	T	C	0.002007	743635	White_blood_cell_count	GeneBased	TMEM116	protein_coding	600	STARNET	C	T	White blood cell count	Artery	True	True	Inflammatory biomarkers
rs648997	0.999619538207346	ENSG00000234608	12	111976776	12:111976776	-0.1151624	0.001437561	1.657e-83	-0.3912	t	c	0.0202	709387	Diastolic_blood_pressure	SNEEP	MAPKAPK5-AS1	lncRNA	600	STARNET	C	T	Diastolic blood pressure	Blood	False	False	Blood pressure
rs648997	0.999619538207346	ENSG00000111275	12	111976776	12:111976776	0.0611398967992122	0.00142204465946005	1.657e-83	-0.3912	t	c	0.0202	709387	Diastolic_blood_pressure	GeneBased	ALDH2	protein_coding	600	STARNET	C	T	Diastolic blood pressure	Artery	True	True	Blood pressure
rs648997	1	ENSG00000198270	12	111976776	12:111976776	-0.115169986899332	4.2313836354314e-06	1.657e-83	-0.3912	t	c	0.0202	709387	Diastolic_blood_pressure	GeneBased	TMEM116	protein_coding	600	STARNET	C	T	Diastolic blood pressure	Skeletal muscle	True	True	Blood pressure
rs648997	0.947505340497967	ENSG00000198270	12	111976776	12:111976776	-0.11517	4.231384e-06	2.29e-98	-0.042262	T	C	0.002007	743635	White_blood_cell_count	GeneBased	TMEM116	protein_coding	600	STARNET	C	T	White blood cell count	Skeletal muscle	True	True	Inflammatory biomarkers
rs648997	0.947505340497967	ENSG00000198270	12	111976776	12:111976776	-0.07340018	6.590252e-05	2.29e-98	-0.042262	T	C	0.002007	743635	White_blood_cell_count	GeneBased	TMEM116	protein_coding	600	STARNET	C	T	White blood cell count	Liver	True	True	Inflammatory biomarkers
rs648997	1	ENSG00000089022	12	111976776	12:111976776	0.0509409224469546	5.93895256470352e-06	5.97e-181	-0.063207	T	C	0.002203	580821	Eosinophil_count	SNEEP,GeneBased	MAPKAPK5	protein_coding	600	STARNET	C	T	Eosinophil count	Artery	True	True	Inflammatory biomarkers
rs648997	1	ENSG00000111275	12	111976776	12:111976776	0.0611398967992122	0.00142204465946005	5.97e-181	-0.063207	T	C	0.002203	580821	Eosinophil_count	GeneBased	ALDH2	protein_coding	600	STARNET	C	T	Eosinophil count	Artery	True	True	Inflammatory biomarkers
rs648997	0.998654807664795	ENSG00000198270	12	111976776	12:111976776	-0.112435473467126	0.000145312077595087	1.657e-83	-0.3912	t	c	0.0202	709387	Diastolic_blood_pressure	GeneBased	TMEM116	protein_coding	600	STARNET	C	T	Diastolic blood pressure	Artery	True	True	Blood pressure
rs648997	0.999936486908562	ENSG00000198270	12	111976776	12:111976776	-0.112435473467126	0.000145312077595087	1.657e-83	-0.3912	t	c	0.0202	709387	Diastolic_blood_pressure	GeneBased	TMEM116	protein_coding	600	STARNET	C	T	Diastolic blood pressure	Artery	True	True	Blood pressure
rs648997	0.999972549049997	ENSG00000111275	12	111976776	12:111976776	0.0987025397713057	0.000429705436577976	1.657e-83	-0.3912	t	c	0.0202	709387	Diastolic_blood_pressure	GeneBased	ALDH2	protein_coding	600	STARNET	C	T	Diastolic blood pressure	Adipose tissue	True	True	Blood pressure
rs648997	1	ENSG00000198270	12	111976776	12:111976776	-0.0993196596733039	1.68952892556346e-05	1.657e-83	-0.3912	t	c	0.0202	709387	Diastolic_blood_pressure	GeneBased	TMEM116	protein_coding	600	STARNET	C	T	Diastolic blood pressure	Artery	True	True	Blood pressure
rs648997	0.917634626397905	ENSG00000111275	12	111976776	12:111976776	0.09870254	0.0004297054	1.221e-48	-0.5132	t	c	0.035	697954	Systolic_blood_pressure	GeneBased	ALDH2	protein_coding	600	STARNET	C	T	Systolic blood pressure	Adipose tissue	True	True	Blood pressure
rs648997	0.978800131594256	ENSG00000198270	12	111976776	12:111976776	-0.09931966	1.689529e-05	6.45e-41	-0.027841	T	C	0.002077	636669	Monocyte_count	GeneBased	TMEM116	protein_coding	600	STARNET	C	T	Monocyte count	Artery	True	True	Inflammatory biomarkers
rs648997	0.999996122374811	ENSG00000111275	12	111976776	12:111976776	0.0987025397713057	0.000429705436577976	1.657e-83	-0.3912	t	c	0.0202	709387	Diastolic_blood_pressure	GeneBased	ALDH2	protein_coding	600	STARNET	C	T	Diastolic blood pressure	Adipose tissue	True	True	Blood pressure
rs648997	0.999619538207346	ENSG00000198270	12	111976776	12:111976776	-0.0734001810779019	6.59025175532653e-05	1.657e-83	-0.3912	t	c	0.0202	709387	Diastolic_blood_pressure	GeneBased	TMEM116	protein_coding	600	STARNET	C	T	Diastolic blood pressure	Liver	True	True	Blood pressure
rs648997	0.999999999999659	ENSG00000234608	12	111976776	12:111976776	-0.1151624	0.001437561	7.48e-29	0.0152	T	C	0.0014	1604390	Total_cholesterol	SNEEP	MAPKAPK5-AS1	lncRNA	600	STARNET	C	T	Total cholesterol	Blood	False	False	Lipids
rs648997	1	ENSG00000198270	12	111976776	12:111976776	-0.1124355	0.0001453121	1.09e-153	-0.055337	T	C	0.002095	640345	Lymphocyte_count	GeneBased	TMEM116	protein_coding	600	STARNET	C	T	Lymphocyte count	Artery	True	True	Inflammatory biomarkers
rs648997	0.999999999988006	ENSG00000234608	12	111976776	12:111976776	-0.1151624	0.001437561	1.09e-153	-0.055337	T	C	0.002095	640345	Lymphocyte_count	SNEEP	MAPKAPK5-AS1	lncRNA	600	STARNET	C	T	Lymphocyte count	Blood	False	False	Inflammatory biomarkers
rs648997	0.917634626397905	ENSG00000234608	12	111976776	12:111976776	-0.1151624	0.001437561	1.221e-48	-0.5132	t	c	0.035	697954	Systolic_blood_pressure	SNEEP	MAPKAPK5-AS1	lncRNA	600	STARNET	C	T	Systolic blood pressure	Blood	False	False	Blood pressure
rs648997	0.999999992780317	ENSG00000198270	12	111976776	12:111976776	-0.11517	4.231384e-06	1.09e-153	-0.055337	T	C	0.002095	640345	Lymphocyte_count	GeneBased	TMEM116	protein_coding	600	STARNET	C	T	Lymphocyte count	Skeletal muscle	True	True	Inflammatory biomarkers
rs648997	0.923407744276904	ENSG00000198270	12	111976776	12:111976776	-0.0734001810779019	6.59025175532653e-05	5.41e-16	-0.018423	T	C	0.002272	574632	Basophil_count	GeneBased	TMEM116	protein_coding	600	STARNET	C	T	Basophil count	Liver	True	True	Inflammatory biomarkers
rs648997	1	ENSG00000198270	12	111976776	12:111976776	-0.115169986899332	4.2313836354314e-06	5.97e-181	-0.063207	T	C	0.002203	580821	Eosinophil_count	GeneBased	TMEM116	protein_coding	600	STARNET	C	T	Eosinophil count	Skeletal muscle	True	True	Inflammatory biomarkers
rs648997	0.997989556785769	ENSG00000111275	12	111976776	12:111976776	0.0611398967992122	0.00142204465946005	1.657e-83	-0.3912	t	c	0.0202	709387	Diastolic_blood_pressure	GeneBased	ALDH2	protein_coding	600	STARNET	C	T	Diastolic blood pressure	Artery	True	True	Blood pressure
rs648997	0.999999999991658	ENSG00000198270	12	111976776	12:111976776	-0.09931966	1.689529e-05	5.09e-25	-0.022123	T	C	0.00214	624186	Neutrophil_count	GeneBased	TMEM116	protein_coding	600	STARNET	C	T	Neutrophil count	Artery	True	True	Inflammatory biomarkers
rs648997	0.999999999991658	ENSG00000198270	12	111976776	12:111976776	-0.1124355	0.0001453121	5.09e-25	-0.022123	T	C	0.00214	624186	Neutrophil_count	GeneBased	TMEM116	protein_coding	600	STARNET	C	T	Neutrophil count	Artery	True	True	Inflammatory biomarkers
rs648997	1	ENSG00000198270	12	111976776	12:111976776	-0.11517	4.231384e-06	1.09e-153	-0.055337	T	C	0.002095	640345	Lymphocyte_count	GeneBased	TMEM116	protein_coding	600	STARNET	C	T	Lymphocyte count	Skeletal muscle	True	True	Inflammatory biomarkers
rs648997	0.917634626397905	ENSG00000111275	12	111976776	12:111976776	0.0611399	0.001422045	1.221e-48	-0.5132	t	c	0.035	697954	Systolic_blood_pressure	GeneBased	ALDH2	protein_coding	600	STARNET	C	T	Systolic blood pressure	Artery	True	True	Blood pressure
rs648997	0.999523382357758	ENSG00000198270	12	111976776	12:111976776	-0.1124355	0.0001453121	2.29e-98	-0.042262	T	C	0.002007	743635	White_blood_cell_count	GeneBased	TMEM116	protein_coding	600	STARNET	C	T	White blood cell count	Artery	True	True	Inflammatory biomarkers
rs648997	0.999851298772909	ENSG00000198270	12	111976776	12:111976776	-0.1380392	1.192512e-07	1.09e-153	-0.055337	T	C	0.002095	640345	Lymphocyte_count	GeneBased	TMEM116	protein_coding	600	STARNET	C	T	Lymphocyte count	Adipose tissue	True	True	Inflammatory biomarkers
rs648997	0.999996122374811	ENSG00000198270	12	111976776	12:111976776	-0.138039223123144	1.19251171515325e-07	1.657e-83	-0.3912	t	c	0.0202	709387	Diastolic_blood_pressure	GeneBased	TMEM116	protein_coding	600	STARNET	C	T	Diastolic blood pressure	Adipose tissue	True	True	Blood pressure
rs648997	1	ENSG00000198270	12	111976776	12:111976776	-0.112435473467126	0.000145312077595087	5.97e-181	-0.063207	T	C	0.002203	580821	Eosinophil_count	GeneBased	TMEM116	protein_coding	600	STARNET	C	T	Eosinophil count	Artery	True	True	Inflammatory biomarkers
rs648997	0.987015582015686	ENSG00000198270	12	111976776	12:111976776	-0.1380392	1.192512e-07	2.29e-98	-0.042262	T	C	0.002007	743635	White_blood_cell_count	GeneBased	TMEM116	protein_coding	600	STARNET	C	T	White blood cell count	Adipose tissue	True	True	Inflammatory biomarkers
rs648997	0.999999992780317	ENSG00000198270	12	111976776	12:111976776	-0.1124355	0.0001453121	1.09e-153	-0.055337	T	C	0.002095	640345	Lymphocyte_count	GeneBased	TMEM116	protein_coding	600	STARNET	C	T	Lymphocyte count	Artery	True	True	Inflammatory biomarkers
rs648997	0.999999992780317	ENSG00000089022	12	111976776	12:111976776	0.05094092	5.938953e-06	1.09e-153	-0.055337	T	C	0.002095	640345	Lymphocyte_count	SNEEP,GeneBased	MAPKAPK5	protein_coding	600	STARNET	C	T	Lymphocyte count	Artery	True	True	Inflammatory biomarkers
rs648997	0.999999992780317	ENSG00000111275	12	111976776	12:111976776	0.09870254	0.0004297054	1.09e-153	-0.055337	T	C	0.002095	640345	Lymphocyte_count	GeneBased	ALDH2	protein_coding	600	STARNET	C	T	Lymphocyte count	Adipose tissue	True	True	Inflammatory biomarkers
rs648997	0.999999992780317	ENSG00000198270	12	111976776	12:111976776	-0.09931966	1.689529e-05	1.09e-153	-0.055337	T	C	0.002095	640345	Lymphocyte_count	GeneBased	TMEM116	protein_coding	600	STARNET	C	T	Lymphocyte count	Artery	True	True	Inflammatory biomarkers
rs648997	1	ENSG00000111275	12	111976776	12:111976776	0.0611399	0.001422045	1.09e-153	-0.055337	T	C	0.002095	640345	Lymphocyte_count	GeneBased	ALDH2	protein_coding	600	STARNET	C	T	Lymphocyte count	Artery	True	True	Inflammatory biomarkers
rs648997	0.999900961125969	ENSG00000234608	12	111976776	12:111976776	-0.1151624	0.001437561	2.29e-98	-0.042262	T	C	0.002007	743635	White_blood_cell_count	SNEEP	MAPKAPK5-AS1	lncRNA	600	STARNET	C	T	White blood cell count	Blood	False	False	Inflammatory biomarkers
rs648997	1	ENSG00000234608	12	111976776	12:111976776	-0.1151624	0.001437561	1.657e-83	-0.3912	t	c	0.0202	709387	Diastolic_blood_pressure	SNEEP	MAPKAPK5-AS1	lncRNA	600	STARNET	C	T	Diastolic blood pressure	Blood	False	False	Blood pressure
rs648997	0.947505340497967	ENSG00000111275	12	111976776	12:111976776	0.09870254	0.0004297054	2.29e-98	-0.042262	T	C	0.002007	743635	White_blood_cell_count	GeneBased	ALDH2	protein_coding	600	STARNET	C	T	White blood cell count	Adipose tissue	True	True	Inflammatory biomarkers
rs648997	1	ENSG00000198270	12	111976776	12:111976776	-0.1124355	0.0001453121	2.29e-98	-0.042262	T	C	0.002007	743635	White_blood_cell_count	GeneBased	TMEM116	protein_coding	600	STARNET	C	T	White blood cell count	Artery	True	True	Inflammatory biomarkers
rs648997	0.999996122374811	ENSG00000234608	12	111976776	12:111976776	-0.1151624	0.001437561	1.657e-83	-0.3912	t	c	0.0202	709387	Diastolic_blood_pressure	SNEEP	MAPKAPK5-AS1	lncRNA	600	STARNET	C	T	Diastolic blood pressure	Blood	False	False	Blood pressure
rs648997	1	ENSG00000198270	12	111976776	12:111976776	-0.1380392	1.192512e-07	2.29e-98	-0.042262	T	C	0.002007	743635	White_blood_cell_count	GeneBased	TMEM116	protein_coding	600	STARNET	C	T	White blood cell count	Adipose tissue	True	True	Inflammatory biomarkers
rs648997	0.974438669067052	ENSG00000234608	12	111976776	12:111976776	-0.1151624	0.001437561	2.29e-98	-0.042262	T	C	0.002007	743635	White_blood_cell_count	SNEEP	MAPKAPK5-AS1	lncRNA	600	STARNET	C	T	White blood cell count	Blood	False	False	Inflammatory biomarkers
rs648997	0.974438669067052	ENSG00000198270	12	111976776	12:111976776	-0.1124355	0.0001453121	2.29e-98	-0.042262	T	C	0.002007	743635	White_blood_cell_count	GeneBased	TMEM116	protein_coding	600	STARNET	C	T	White blood cell count	Artery	True	True	Inflammatory biomarkers
rs648997	0.999851298772909	ENSG00000111275	12	111976776	12:111976776	0.09870254	0.0004297054	1.09e-153	-0.055337	T	C	0.002095	640345	Lymphocyte_count	GeneBased	ALDH2	protein_coding	600	STARNET	C	T	Lymphocyte count	Adipose tissue	True	True	Inflammatory biomarkers
rs648997	0.978800131594256	ENSG00000198270	12	111976776	12:111976776	-0.11517	4.231384e-06	6.45e-41	-0.027841	T	C	0.002077	636669	Monocyte_count	GeneBased	TMEM116	protein_coding	600	STARNET	C	T	Monocyte count	Skeletal muscle	True	True	Inflammatory biomarkers
rs648997	1	ENSG00000198270	12	111976776	12:111976776	-0.138039223123144	1.19251171515325e-07	5.97e-181	-0.063207	T	C	0.002203	580821	Eosinophil_count	GeneBased	TMEM116	protein_coding	600	STARNET	C	T	Eosinophil count	Adipose tissue	True	True	Inflammatory biomarkers
rs648997	1	ENSG00000198270	12	111976776	12:111976776	-0.09931966	1.689529e-05	5.16e-51	-0.030304	T	C	0.002016	724591	Red_blood_cell_count	GeneBased	TMEM116	protein_coding	600	STARNET	C	T	Red blood cell count	Artery	True	True	Inflammatory biomarkers
rs648997	1	ENSG00000198270	12	111976776	12:111976776	-0.0993196596733039	1.68952892556346e-05	5.97e-181	-0.063207	T	C	0.002203	580821	Eosinophil_count	GeneBased	TMEM116	protein_coding	600	STARNET	C	T	Eosinophil count	Artery	True	True	Inflammatory biomarkers
rs648997	0.999523382357758	ENSG00000234608	12	111976776	12:111976776	-0.1151624	0.001437561	2.29e-98	-0.042262	T	C	0.002007	743635	White_blood_cell_count	SNEEP	MAPKAPK5-AS1	lncRNA	600	STARNET	C	T	White blood cell count	Blood	False	False	Inflammatory biomarkers
rs648997	1	ENSG00000198270	12	111976776	12:111976776	-0.09931966	1.689529e-05	1.09e-153	-0.055337	T	C	0.002095	640345	Lymphocyte_count	GeneBased	TMEM116	protein_coding	600	STARNET	C	T	Lymphocyte count	Artery	True	True	Inflammatory biomarkers
rs648997	0.999936486908562	ENSG00000198270	12	111976776	12:111976776	-0.0993196596733039	1.68952892556346e-05	1.657e-83	-0.3912	t	c	0.0202	709387	Diastolic_blood_pressure	GeneBased	TMEM116	protein_coding	600	STARNET	C	T	Diastolic blood pressure	Artery	True	True	Blood pressure
rs648997	0.999996122374811	ENSG00000089022	12	111976776	12:111976776	0.0509409224469546	5.93895256470352e-06	1.657e-83	-0.3912	t	c	0.0202	709387	Diastolic_blood_pressure	SNEEP,GeneBased	MAPKAPK5	protein_coding	600	STARNET	C	T	Diastolic blood pressure	Artery	True	True	Blood pressure
rs648997	1	ENSG00000234608	12	111976776	12:111976776	-0.1151624	0.001437561	5.97e-181	-0.063207	T	C	0.002203	580821	Eosinophil_count	SNEEP	MAPKAPK5-AS1	lncRNA	600	STARNET	C	T	Eosinophil count	Blood	False	False	Inflammatory biomarkers
rs648997	1	ENSG00000198270	12	111976776	12:111976776	-0.0993196596733039	1.68952892556346e-05	5.97e-181	-0.063207	T	C	0.002203	580821	Eosinophil_count	GeneBased	TMEM116	protein_coding	600	STARNET	C	T	Eosinophil count	Artery	True	True	Inflammatory biomarkers
rs648997	1	ENSG00000111275	12	111976776	12:111976776	0.0611399	0.001422045	2.29e-98	-0.042262	T	C	0.002007	743635	White_blood_cell_count	GeneBased	ALDH2	protein_coding	600	STARNET	C	T	White blood cell count	Artery	True	True	Inflammatory biomarkers
rs648997	0.999999999988006	ENSG00000198270	12	111976776	12:111976776	-0.07340018	6.590252e-05	1.09e-153	-0.055337	T	C	0.002095	640345	Lymphocyte_count	GeneBased	TMEM116	protein_coding	600	STARNET	C	T	Lymphocyte count	Liver	True	True	Inflammatory biomarkers
rs648997	0.999972549049997	ENSG00000234608	12	111976776	12:111976776	-0.1151624	0.001437561	1.657e-83	-0.3912	t	c	0.0202	709387	Diastolic_blood_pressure	SNEEP	MAPKAPK5-AS1	lncRNA	600	STARNET	C	T	Diastolic blood pressure	Blood	False	False	Blood pressure
rs648997	1	ENSG00000111275	12	111976776	12:111976776	0.0611399	0.001422045	5.16e-51	-0.030304	T	C	0.002016	724591	Red_blood_cell_count	GeneBased	ALDH2	protein_coding	600	STARNET	C	T	Red blood cell count	Artery	True	True	Inflammatory biomarkers
rs648997	0.999851298772909	ENSG00000089022	12	111976776	12:111976776	0.05094092	5.938953e-06	1.09e-153	-0.055337	T	C	0.002095	640345	Lymphocyte_count	SNEEP,GeneBased	MAPKAPK5	protein_coding	600	STARNET	C	T	Lymphocyte count	Artery	True	True	Inflammatory biomarkers
rs648997	0.999999992780317	ENSG00000234608	12	111976776	12:111976776	-0.1151624	0.001437561	1.09e-153	-0.055337	T	C	0.002095	640345	Lymphocyte_count	SNEEP	MAPKAPK5-AS1	lncRNA	600	STARNET	C	T	Lymphocyte count	Blood	False	False	Inflammatory biomarkers
rs648997	0.999900961125969	ENSG00000111275	12	111976776	12:111976776	0.0611399	0.001422045	2.29e-98	-0.042262	T	C	0.002007	743635	White_blood_cell_count	GeneBased	ALDH2	protein_coding	600	STARNET	C	T	White blood cell count	Artery	True	True	Inflammatory biomarkers
rs648997	0.998654807664795	ENSG00000198270	12	111976776	12:111976776	-0.138039223123144	1.19251171515325e-07	1.657e-83	-0.3912	t	c	0.0202	709387	Diastolic_blood_pressure	GeneBased	TMEM116	protein_coding	600	STARNET	C	T	Diastolic blood pressure	Adipose tissue	True	True	Blood pressure
rs648997	0.999523382357758	ENSG00000198270	12	111976776	12:111976776	-0.11517	4.231384e-06	2.29e-98	-0.042262	T	C	0.002007	743635	White_blood_cell_count	GeneBased	TMEM116	protein_coding	600	STARNET	C	T	White blood cell count	Skeletal muscle	True	True	Inflammatory biomarkers
rs648997	0.978800131594256	ENSG00000111275	12	111976776	12:111976776	0.0611399	0.001422045	6.45e-41	-0.027841	T	C	0.002077	636669	Monocyte_count	GeneBased	ALDH2	protein_coding	600	STARNET	C	T	Monocyte count	Artery	True	True	Inflammatory biomarkers
rs648997	0.999996122374811	ENSG00000198270	12	111976776	12:111976776	-0.115169986899332	4.2313836354314e-06	1.657e-83	-0.3912	t	c	0.0202	709387	Diastolic_blood_pressure	GeneBased	TMEM116	protein_coding	600	STARNET	C	T	Diastolic blood pressure	Skeletal muscle	True	True	Blood pressure
rs648997	1	ENSG00000198270	12	111976776	12:111976776	-0.1380392	1.192512e-07	1.09e-153	-0.055337	T	C	0.002095	640345	Lymphocyte_count	GeneBased	TMEM116	protein_coding	600	STARNET	C	T	Lymphocyte count	Adipose tissue	True	True	Inflammatory biomarkers
rs648997	0.999972549049997	ENSG00000198270	12	111976776	12:111976776	-0.115169986899332	4.2313836354314e-06	1.657e-83	-0.3912	t	c	0.0202	709387	Diastolic_blood_pressure	GeneBased	TMEM116	protein_coding	600	STARNET	C	T	Diastolic blood pressure	Skeletal muscle	True	True	Blood pressure
rs648997	0.978800131594256	ENSG00000234608	12	111976776	12:111976776	-0.1151624	0.001437561	6.45e-41	-0.027841	T	C	0.002077	636669	Monocyte_count	SNEEP	MAPKAPK5-AS1	lncRNA	600	STARNET	C	T	Monocyte count	Blood	False	False	Inflammatory biomarkers
rs648997	0.978800131594256	ENSG00000198270	12	111976776	12:111976776	-0.1380392	1.192512e-07	6.45e-41	-0.027841	T	C	0.002077	636669	Monocyte_count	GeneBased	TMEM116	protein_coding	600	STARNET	C	T	Monocyte count	Adipose tissue	True	True	Inflammatory biomarkers
rs648997	0.999851298772909	ENSG00000198270	12	111976776	12:111976776	-0.07340018	6.590252e-05	1.09e-153	-0.055337	T	C	0.002095	640345	Lymphocyte_count	GeneBased	TMEM116	protein_coding	600	STARNET	C	T	Lymphocyte count	Liver	True	True	Inflammatory biomarkers
rs648997	0.978800131594256	ENSG00000089022	12	111976776	12:111976776	0.05094092	5.938953e-06	6.45e-41	-0.027841	T	C	0.002077	636669	Monocyte_count	SNEEP,GeneBased	MAPKAPK5	protein_coding	600	STARNET	C	T	Monocyte count	Artery	True	True	Inflammatory biomarkers
rs648997	1	ENSG00000198270	12	111976776	12:111976776	-0.138039223123144	1.19251171515325e-07	5.97e-181	-0.063207	T	C	0.002203	580821	Eosinophil_count	GeneBased	TMEM116	protein_coding	600	STARNET	C	T	Eosinophil count	Adipose tissue	True	True	Inflammatory biomarkers
rs648997	0.999851298772909	ENSG00000111275	12	111976776	12:111976776	0.0611399	0.001422045	1.09e-153	-0.055337	T	C	0.002095	640345	Lymphocyte_count	GeneBased	ALDH2	protein_coding	600	STARNET	C	T	Lymphocyte count	Artery	True	True	Inflammatory biomarkers
rs648997	0.997989556785769	ENSG00000234608	12	111976776	12:111976776	-0.1151624	0.001437561	1.657e-83	-0.3912	t	c	0.0202	709387	Diastolic_blood_pressure	SNEEP	MAPKAPK5-AS1	lncRNA	600	STARNET	C	T	Diastolic blood pressure	Blood	False	False	Blood pressure
rs648997	0.974438669067052	ENSG00000111275	12	111976776	12:111976776	0.09870254	0.0004297054	2.29e-98	-0.042262	T	C	0.002007	743635	White_blood_cell_count	GeneBased	ALDH2	protein_coding	600	STARNET	C	T	White blood cell count	Adipose tissue	True	True	Inflammatory biomarkers
rs648997	0.999999992780317	ENSG00000111275	12	111976776	12:111976776	0.0611399	0.001422045	1.09e-153	-0.055337	T	C	0.002095	640345	Lymphocyte_count	GeneBased	ALDH2	protein_coding	600	STARNET	C	T	Lymphocyte count	Artery	True	True	Inflammatory biomarkers
rs648997	0.987015582015686	ENSG00000111275	12	111976776	12:111976776	0.09870254	0.0004297054	2.29e-98	-0.042262	T	C	0.002007	743635	White_blood_cell_count	GeneBased	ALDH2	protein_coding	600	STARNET	C	T	White blood cell count	Adipose tissue	True	True	Inflammatory biomarkers
rs648997	1	ENSG00000111275	12	111976776	12:111976776	0.09870254	0.0004297054	2.29e-98	-0.042262	T	C	0.002007	743635	White_blood_cell_count	GeneBased	ALDH2	protein_coding	600	STARNET	C	T	White blood cell count	Adipose tissue	True	True	Inflammatory biomarkers
rs648997	1	ENSG00000234608	12	111976776	12:111976776	-0.1151624	0.001437561	2.29e-98	-0.042262	T	C	0.002007	743635	White_blood_cell_count	SNEEP	MAPKAPK5-AS1	lncRNA	600	STARNET	C	T	White blood cell count	Blood	False	False	Inflammatory biomarkers
rs648997	0.978800131594256	ENSG00000111275	12	111976776	12:111976776	0.09870254	0.0004297054	6.45e-41	-0.027841	T	C	0.002077	636669	Monocyte_count	GeneBased	ALDH2	protein_coding	600	STARNET	C	T	Monocyte count	Adipose tissue	True	True	Inflammatory biomarkers
rs648997	0.987015582015686	ENSG00000089022	12	111976776	12:111976776	0.05094092	5.938953e-06	2.29e-98	-0.042262	T	C	0.002007	743635	White_blood_cell_count	SNEEP,GeneBased	MAPKAPK5	protein_coding	600	STARNET	C	T	White blood cell count	Artery	True	True	Inflammatory biomarkers
rs648997	0.974438669067052	ENSG00000198270	12	111976776	12:111976776	-0.1380392	1.192512e-07	2.29e-98	-0.042262	T	C	0.002007	743635	White_blood_cell_count	GeneBased	TMEM116	protein_coding	600	STARNET	C	T	White blood cell count	Adipose tissue	True	True	Inflammatory biomarkers
rs648997	1	ENSG00000111275	12	111976776	12:111976776	0.09870254	0.0004297054	5.16e-51	-0.030304	T	C	0.002016	724591	Red_blood_cell_count	GeneBased	ALDH2	protein_coding	600	STARNET	C	T	Red blood cell count	Adipose tissue	True	True	Inflammatory biomarkers
rs648997	1	ENSG00000198270	12	111976776	12:111976776	-0.11517	4.231384e-06	2.29e-98	-0.042262	T	C	0.002007	743635	White_blood_cell_count	GeneBased	TMEM116	protein_coding	600	STARNET	C	T	White blood cell count	Skeletal muscle	True	True	Inflammatory biomarkers
rs648997	0.999900961125969	ENSG00000111275	12	111976776	12:111976776	0.09870254	0.0004297054	2.29e-98	-0.042262	T	C	0.002007	743635	White_blood_cell_count	GeneBased	ALDH2	protein_coding	600	STARNET	C	T	White blood cell count	Adipose tissue	True	True	Inflammatory biomarkers
rs648997	1	ENSG00000198270	12	111976776	12:111976776	-0.112435473467126	0.000145312077595087	5.97e-181	-0.063207	T	C	0.002203	580821	Eosinophil_count	GeneBased	TMEM116	protein_coding	600	STARNET	C	T	Eosinophil count	Artery	True	True	Inflammatory biomarkers
rs648997	0.974438669067052	ENSG00000111275	12	111976776	12:111976776	0.0611399	0.001422045	2.29e-98	-0.042262	T	C	0.002007	743635	White_blood_cell_count	GeneBased	ALDH2	protein_coding	600	STARNET	C	T	White blood cell count	Artery	True	True	Inflammatory biomarkers
rs648997	0.974438669067052	ENSG00000198270	12	111976776	12:111976776	-0.11517	4.231384e-06	2.29e-98	-0.042262	T	C	0.002007	743635	White_blood_cell_count	GeneBased	TMEM116	protein_coding	600	STARNET	C	T	White blood cell count	Skeletal muscle	True	True	Inflammatory biomarkers
rs648997	0.978800131594256	ENSG00000198270	12	111976776	12:111976776	-0.1124355	0.0001453121	6.45e-41	-0.027841	T	C	0.002077	636669	Monocyte_count	GeneBased	TMEM116	protein_coding	600	STARNET	C	T	Monocyte count	Artery	True	True	Inflammatory biomarkers
rs648997	0.974438669067052	ENSG00000198270	12	111976776	12:111976776	-0.09931966	1.689529e-05	2.29e-98	-0.042262	T	C	0.002007	743635	White_blood_cell_count	GeneBased	TMEM116	protein_coding	600	STARNET	C	T	White blood cell count	Artery	True	True	Inflammatory biomarkers
rs648997	0.974438669067052	ENSG00000089022	12	111976776	12:111976776	0.05094092	5.938953e-06	2.29e-98	-0.042262	T	C	0.002007	743635	White_blood_cell_count	SNEEP,GeneBased	MAPKAPK5	protein_coding	600	STARNET	C	T	White blood cell count	Artery	True	True	Inflammatory biomarkers
rs648997	1	ENSG00000089022	12	111976776	12:111976776	0.05094092	5.938953e-06	1.09e-153	-0.055337	T	C	0.002095	640345	Lymphocyte_count	SNEEP,GeneBased	MAPKAPK5	protein_coding	600	STARNET	C	T	Lymphocyte count	Artery	True	True	Inflammatory biomarkers
rs648997	0.999972549049997	ENSG00000089022	12	111976776	12:111976776	0.0509409224469546	5.93895256470352e-06	1.657e-83	-0.3912	t	c	0.0202	709387	Diastolic_blood_pressure	SNEEP,GeneBased	MAPKAPK5	protein_coding	600	STARNET	C	T	Diastolic blood pressure	Artery	True	True	Blood pressure
rs648997	0.999999992780317	ENSG00000198270	12	111976776	12:111976776	-0.1380392	1.192512e-07	1.09e-153	-0.055337	T	C	0.002095	640345	Lymphocyte_count	GeneBased	TMEM116	protein_coding	600	STARNET	C	T	Lymphocyte count	Adipose tissue	True	True	Inflammatory biomarkers
rs648997	0.974438669067052	ENSG00000198270	12	111976776	12:111976776	-0.07340018	6.590252e-05	2.29e-98	-0.042262	T	C	0.002007	743635	White_blood_cell_count	GeneBased	TMEM116	protein_coding	600	STARNET	C	T	White blood cell count	Liver	True	True	Inflammatory biomarkers
rs648997	0.999999992780317	ENSG00000198270	12	111976776	12:111976776	-0.07340018	6.590252e-05	1.09e-153	-0.055337	T	C	0.002095	640345	Lymphocyte_count	GeneBased	TMEM116	protein_coding	600	STARNET	C	T	Lymphocyte count	Liver	True	True	Inflammatory biomarkers
rs648997	1	ENSG00000198270	12	111976776	12:111976776	-0.09931966	1.689529e-05	2.29e-98	-0.042262	T	C	0.002007	743635	White_blood_cell_count	GeneBased	TMEM116	protein_coding	600	STARNET	C	T	White blood cell count	Artery	True	True	Inflammatory biomarkers
rs648997	0.978800131594256	ENSG00000198270	12	111976776	12:111976776	-0.07340018	6.590252e-05	6.45e-41	-0.027841	T	C	0.002077	636669	Monocyte_count	GeneBased	TMEM116	protein_coding	600	STARNET	C	T	Monocyte count	Liver	True	True	Inflammatory biomarkers
rs648997	1	ENSG00000198270	12	111976776	12:111976776	-0.07340018	6.590252e-05	2.29e-98	-0.042262	T	C	0.002007	743635	White_blood_cell_count	GeneBased	TMEM116	protein_coding	600	STARNET	C	T	White blood cell count	Liver	True	True	Inflammatory biomarkers
rs6495312	0.939940385405656	ENSG00000103811	15	78959322	15:78959322	-0.1849692	1.939569e-06	2.377e-09	0.02	T	C	0.0033	681650	Waist-hip_ratio_adj_BMI	SNEEP,GeneBased	CTSH	protein_coding	600	STARNET	T	C	Waist-hip ratio adj to BMI	Liver	True	True	Adiposity
rs6499606	1	ENSG00000102967	16	73045225	16:73045225	0.0599746896235592	0.00102676267503496	4.127e-26	-0.0781	T	C	0.0074	588190	Atrial_fibrillation	SNEEP,GeneBased	DHODH	protein_coding	600	STARNET	T	C	Atrial fibrillation	Skeletal muscle	True	True	Atrial fibrillation
rs6502625	0.863901690261396	ENSG00000141034	17	17848286	17:17848286	-0.04726076	0.0002920437	8.5e-20	0.0164	C	G	0.0018	627145	Waist-hip_ratio_adj_BMI	GeneBased	GID4	protein_coding	600	STARNET	G	C	Waist-hip ratio adj to BMI	Artery	True	True	Adiposity
rs6502625	0.863901690261396	ENSG00000175662	17	17848286	17:17848286	0.07887797	2.654956e-07	8.5e-20	0.0164	C	G	0.0018	627145	Waist-hip_ratio_adj_BMI	SNEEP,GeneBased	TOM1L2	protein_coding	600	STARNET	G	C	Waist-hip ratio adj to BMI	Liver	True	True	Adiposity
rs6502625	0.863901690261396	ENSG00000108557	17	17848286	17:17848286	0.09500498	1.057653e-05	8.5e-20	0.0164	C	G	0.0018	627145	Waist-hip_ratio_adj_BMI	SNEEP,GeneBased	RAI1	protein_coding	600	STARNET	G	C	Waist-hip ratio adj to BMI	Liver	True	True	Adiposity
rs6502625	0.863901690261396	ENSG00000175662	17	17848286	17:17848286	0.07338958	8.297335e-06	8.5e-20	0.0164	C	G	0.0018	627145	Waist-hip_ratio_adj_BMI	SNEEP,GeneBased	TOM1L2	protein_coding	600	STARNET	G	C	Waist-hip ratio adj to BMI	Artery	True	True	Adiposity
rs6502625	0.863901690261396	ENSG00000171962	17	17848286	17:17848286	-0.08972718	0.0001777414	8.5e-20	0.0164	C	G	0.0018	627145	Waist-hip_ratio_adj_BMI	SNEEP,GeneBased	DRC3	protein_coding	600	STARNET	G	C	Waist-hip ratio adj to BMI	Liver	True	True	Adiposity
rs6502625	0.863901690261396	ENSG00000175662	17	17848286	17:17848286	0.1036837	2.239504e-05	8.5e-20	0.0164	C	G	0.0018	627145	Waist-hip_ratio_adj_BMI	SNEEP,GeneBased	TOM1L2	protein_coding	600	STARNET	G	C	Waist-hip ratio adj to BMI	Skeletal muscle	True	True	Adiposity
rs6502625	0.863901690261396	ENSG00000072310	17	17848286	17:17848286	0.1336203	8.548478e-05	8.5e-20	0.0164	C	G	0.0018	627145	Waist-hip_ratio_adj_BMI	SNEEP,GeneBased	SREBF1	protein_coding	600	STARNET	G	C	Waist-hip ratio adj to BMI	Blood	True	True	Adiposity
rs6502625	0.863901690261396	ENSG00000171962	17	17848286	17:17848286	-0.1976877	0.001701756	8.5e-20	0.0164	C	G	0.0018	627145	Waist-hip_ratio_adj_BMI	SNEEP,GeneBased	DRC3	protein_coding	600	STARNET	G	C	Waist-hip ratio adj to BMI	Blood	True	True	Adiposity
rs6502625	0.863901690261396	ENSG00000175662	17	17848286	17:17848286	0.08058963	5.047656e-06	8.5e-20	0.0164	C	G	0.0018	627145	Waist-hip_ratio_adj_BMI	SNEEP,GeneBased	TOM1L2	protein_coding	600	STARNET	G	C	Waist-hip ratio adj to BMI	Artery	True	True	Adiposity
rs6503695	0.982475733921571	ENSG00000168610	17	40499533	17:40499533	0.1961541	2.648744e-17	7.63e-12	0.0089	C	T	0.0013	1590820	Total_cholesterol	SNEEP,GeneBased	STAT3	protein_coding	600	STARNET	T	C	Total cholesterol	Skeletal muscle	True	True	Lipids
rs6503695	0.982475733921571	ENSG00000037042	17	40499533	17:40499533	0.08977701	0.0006365232	7.63e-12	0.0089	C	T	0.0013	1590820	Total_cholesterol	GeneBased	TUBG2	protein_coding	600	STARNET	T	C	Total cholesterol	Adipose tissue	True	True	Lipids
rs6503726	0.679307461058595	ENSG00000198496	17	41284742	17:41284742	0.6859007	2.75605e-57	1.96e-11	-0.011553	C	T	0.001721	746625	White_blood_cell_count	GeneBased	NBR2	lncRNA	600	STARNET	T	C	White blood cell count	Skeletal muscle	False	True	Inflammatory biomarkers
rs6503726	0.679307461058595	ENSG00000198496	17	41284742	17:41284742	0.7169012	5.746519e-113	1.96e-11	-0.011553	C	T	0.001721	746625	White_blood_cell_count	GeneBased	NBR2	lncRNA	600	STARNET	T	C	White blood cell count	Adipose tissue	False	True	Inflammatory biomarkers
rs6503726	0.679307461058595	ENSG00000108830	17	41284742	17:41284742	0.2455247	3.463045e-11	1.96e-11	-0.011553	C	T	0.001721	746625	White_blood_cell_count	SNEEP	RND2	protein_coding	600	STARNET	T	C	White blood cell count	Adipose tissue	True	True	Inflammatory biomarkers
rs6503726	0.679307461058595	ENSG00000108830	17	41284742	17:41284742	-0.134296	2.098349e-05	1.96e-11	-0.011553	C	T	0.001721	746625	White_blood_cell_count	SNEEP	RND2	protein_coding	600	STARNET	T	C	White blood cell count	Artery	True	True	Inflammatory biomarkers
rs6503726	0.679307461058595	ENSG00000236383	17	41284742	17:41284742	0.2456975	1.706288e-05	1.96e-11	-0.011553	C	T	0.001721	746625	White_blood_cell_count	SNEEP,GeneBased	CCDC200	protein_coding	600	STARNET	T	C	White blood cell count	Blood	False	True	Inflammatory biomarkers
rs6503726	0.617048476726269	ENSG00000198496	17	41284742	17:41284742	0.1527645	2.186688e-06	9.43e-17	-0.015587	C	T	0.001874	627173	Neutrophil_count	GeneBased	NBR2	lncRNA	600	STARNET	T	C	Neutrophil count	Artery	False	True	Inflammatory biomarkers
rs6503726	0.679307461058595	ENSG00000198496	17	41284742	17:41284742	0.4072842	4.982054e-20	1.96e-11	-0.011553	C	T	0.001721	746625	White_blood_cell_count	GeneBased	NBR2	lncRNA	600	STARNET	T	C	White blood cell count	Blood	False	True	Inflammatory biomarkers
rs6503726	0.617048476726269	ENSG00000198496	17	41284742	17:41284742	0.4072842	4.982054e-20	9.43e-17	-0.015587	C	T	0.001874	627173	Neutrophil_count	GeneBased	NBR2	lncRNA	600	STARNET	T	C	Neutrophil count	Blood	False	True	Inflammatory biomarkers
rs6503726	0.617048476726269	ENSG00000108830	17	41284742	17:41284742	0.2455247	3.463045e-11	9.43e-17	-0.015587	C	T	0.001874	627173	Neutrophil_count	SNEEP	RND2	protein_coding	600	STARNET	T	C	Neutrophil count	Adipose tissue	True	True	Inflammatory biomarkers
rs6503726	0.679307461058595	ENSG00000236383	17	41284742	17:41284742	0.1906675	0.0006963176	1.96e-11	-0.011553	C	T	0.001721	746625	White_blood_cell_count	SNEEP,GeneBased	CCDC200	protein_coding	600	STARNET	T	C	White blood cell count	Artery	False	True	Inflammatory biomarkers
rs6503726	0.617048476726269	ENSG00000198496	17	41284742	17:41284742	0.3430767	5.431663e-45	9.43e-17	-0.015587	C	T	0.001874	627173	Neutrophil_count	GeneBased	NBR2	lncRNA	600	STARNET	T	C	Neutrophil count	Liver	False	True	Inflammatory biomarkers
rs6503726	0.679307461058595	ENSG00000198496	17	41284742	17:41284742	0.3430767	5.431663e-45	1.96e-11	-0.011553	C	T	0.001721	746625	White_blood_cell_count	GeneBased	NBR2	lncRNA	600	STARNET	T	C	White blood cell count	Liver	False	True	Inflammatory biomarkers
rs6503726	0.679307461058595	ENSG00000198496	17	41284742	17:41284742	0.10978	0.0002463656	1.96e-11	-0.011553	C	T	0.001721	746625	White_blood_cell_count	GeneBased	NBR2	lncRNA	600	STARNET	T	C	White blood cell count	Artery	False	True	Inflammatory biomarkers
rs6503726	0.617048476726269	ENSG00000108830	17	41284742	17:41284742	-0.134296	2.098349e-05	9.43e-17	-0.015587	C	T	0.001874	627173	Neutrophil_count	SNEEP	RND2	protein_coding	600	STARNET	T	C	Neutrophil count	Artery	True	True	Inflammatory biomarkers
rs6503726	0.679307461058595	ENSG00000267002	17	41284742	17:41284742	0.06770127	0.001157273	1.96e-11	-0.011553	C	T	0.001721	746625	White_blood_cell_count	GeneBased	RP11-242D8.1	lncRNA	600	STARNET	T	C	White blood cell count	Artery	False	False	Inflammatory biomarkers
rs6503726	0.679307461058595	ENSG00000198496	17	41284742	17:41284742	0.1527645	2.186688e-06	1.96e-11	-0.011553	C	T	0.001721	746625	White_blood_cell_count	GeneBased	NBR2	lncRNA	600	STARNET	T	C	White blood cell count	Artery	False	True	Inflammatory biomarkers
rs6503726	0.617048476726269	ENSG00000236383	17	41284742	17:41284742	0.1906675	0.0006963176	9.43e-17	-0.015587	C	T	0.001874	627173	Neutrophil_count	SNEEP,GeneBased	CCDC200	protein_coding	600	STARNET	T	C	Neutrophil count	Artery	False	True	Inflammatory biomarkers
rs6503726	0.617048476726269	ENSG00000236383	17	41284742	17:41284742	0.2456975	1.706288e-05	9.43e-17	-0.015587	C	T	0.001874	627173	Neutrophil_count	SNEEP,GeneBased	CCDC200	protein_coding	600	STARNET	T	C	Neutrophil count	Blood	False	True	Inflammatory biomarkers
rs6503726	0.617048476726269	ENSG00000198496	17	41284742	17:41284742	0.6859007	2.75605e-57	9.43e-17	-0.015587	C	T	0.001874	627173	Neutrophil_count	GeneBased	NBR2	lncRNA	600	STARNET	T	C	Neutrophil count	Skeletal muscle	False	True	Inflammatory biomarkers
rs6503726	0.617048476726269	ENSG00000198496	17	41284742	17:41284742	0.7169012	5.746519e-113	9.43e-17	-0.015587	C	T	0.001874	627173	Neutrophil_count	GeneBased	NBR2	lncRNA	600	STARNET	T	C	Neutrophil count	Adipose tissue	False	True	Inflammatory biomarkers
rs6503726	0.617048476726269	ENSG00000267002	17	41284742	17:41284742	0.06770127	0.001157273	9.43e-17	-0.015587	C	T	0.001874	627173	Neutrophil_count	GeneBased	RP11-242D8.1	lncRNA	600	STARNET	T	C	Neutrophil count	Artery	False	False	Inflammatory biomarkers
rs6503726	0.617048476726269	ENSG00000198496	17	41284742	17:41284742	0.10978	0.0002463656	9.43e-17	-0.015587	C	T	0.001874	627173	Neutrophil_count	GeneBased	NBR2	lncRNA	600	STARNET	T	C	Neutrophil count	Artery	False	True	Inflammatory biomarkers
rs6504591	0.999987856324809	ENSG00000158955	17	44944828	17:44944828	0.2788137	3.088197e-05	4.136e-16	-0.2502	t	g	0.0308	704970	Systolic_blood_pressure	GeneBased	WNT9B	protein_coding	600	STARNET	G	T	Systolic blood pressure	Skeletal muscle	True	True	Blood pressure
rs6504591	0.999996353205147	ENSG00000158955	17	44944828	17:44944828	0.2788137	3.088197e-05	5.758e-22	-0.2017	t	g	0.0209	704986	Pulse_pressure	GeneBased	WNT9B	protein_coding	600	STARNET	G	T	Pulse pressure	Skeletal muscle	True	True	Blood pressure
rs6504623	0.828376919033904	ENSG00000108433	17	45031388	17:45031388	-0.05170857	0.000172739	5.87e-11	0.0087	A	G	0.0013	1466080	Total_cholesterol	SNEEP,GeneBased	GOSR2	protein_coding	600	STARNET	G	A	Total cholesterol	Artery	True	True	Lipids
rs6504623	0.828376919033904	ENSG00000262879	17	45031388	17:45031388	-0.2688786	1.04079e-13	5.87e-11	0.0087	A	G	0.0013	1466080	Total_cholesterol	GeneBased	RP11-156P1.3	lncRNA	600	STARNET	G	A	Total cholesterol	Skeletal muscle	False	False	Lipids
rs6504623	0.828376919033904	ENSG00000262879	17	45031388	17:45031388	-0.1632001	2.716429e-07	5.87e-11	0.0087	A	G	0.0013	1466080	Total_cholesterol	GeneBased	RP11-156P1.3	lncRNA	600	STARNET	G	A	Total cholesterol	Adipose tissue	False	False	Lipids
rs6504623	0.828376919033904	ENSG00000259207	17	45031388	17:45031388	-0.09751079	0.001931782	5.87e-11	0.0087	A	G	0.0013	1466080	Total_cholesterol	GeneBased	ITGB3	protein_coding	600	STARNET	G	A	Total cholesterol	Artery	True	True	Lipids
rs6504623	0.828376919033904	ENSG00000262879	17	45031388	17:45031388	-0.3138009	3.361925e-06	5.87e-11	0.0087	A	G	0.0013	1466080	Total_cholesterol	GeneBased	RP11-156P1.3	lncRNA	600	STARNET	G	A	Total cholesterol	Blood	False	False	Lipids
rs6504623	0.828376919033904	ENSG00000108433	17	45031388	17:45031388	-0.07563707	7.501191e-06	5.87e-11	0.0087	A	G	0.0013	1466080	Total_cholesterol	SNEEP,GeneBased	GOSR2	protein_coding	600	STARNET	G	A	Total cholesterol	Liver	True	True	Lipids
rs6504623	0.828376919033904	ENSG00000262879	17	45031388	17:45031388	-0.2255228	6.134675e-12	5.87e-11	0.0087	A	G	0.0013	1466080	Total_cholesterol	GeneBased	RP11-156P1.3	lncRNA	600	STARNET	G	A	Total cholesterol	Liver	False	False	Lipids
rs6505168	0.999998624842725	ENSG00000108578	17	28589819	17:28589819	0.09209116	5.518672e-11	4.19e-09	0.0108	G	A	0.0017	1304450	LDL_cholesterol	GeneBased	BLMH	protein_coding	600	STARNET	G	A	LDL cholesterol	Artery	True	False	Lipids
rs6505168	0.997968714172243	ENSG00000108578	17	28589819	17:28589819	0.06973836	0.0004873785	4.19e-09	0.0108	G	A	0.0017	1304450	LDL_cholesterol	GeneBased	BLMH	protein_coding	600	STARNET	G	A	LDL cholesterol	Blood	True	False	Lipids
rs6505168	0.999998624842725	ENSG00000108578	17	28589819	17:28589819	0.06973836	0.0004873785	4.19e-09	0.0108	G	A	0.0017	1304450	LDL_cholesterol	GeneBased	BLMH	protein_coding	600	STARNET	G	A	LDL cholesterol	Blood	True	False	Lipids
rs6505168	0.997968714172243	ENSG00000108578	17	28589819	17:28589819	0.1198465	7.982804e-18	4.19e-09	0.0108	G	A	0.0017	1304450	LDL_cholesterol	GeneBased	BLMH	protein_coding	600	STARNET	G	A	LDL cholesterol	Artery	True	False	Lipids
rs6505168	0.999998624842725	ENSG00000108576	17	28589819	17:28589819	-0.2137307	0.001376594	4.19e-09	0.0108	G	A	0.0017	1304450	LDL_cholesterol	GeneBased	SLC6A4	protein_coding	600	STARNET	G	A	LDL cholesterol	Adipose tissue	True	False	Lipids
rs6505168	0.999999999742847	ENSG00000108576	17	28589819	17:28589819	-0.2137307	0.001376594	4.19e-09	0.0108	G	A	0.0017	1304450	LDL_cholesterol	GeneBased	SLC6A4	protein_coding	600	STARNET	G	A	LDL cholesterol	Adipose tissue	True	False	Lipids
rs6505168	0.999999999742847	ENSG00000108578	17	28589819	17:28589819	0.1198465	7.982804e-18	4.19e-09	0.0108	G	A	0.0017	1304450	LDL_cholesterol	GeneBased	BLMH	protein_coding	600	STARNET	G	A	LDL cholesterol	Artery	True	False	Lipids
rs6505168	0.997968714172243	ENSG00000108578	17	28589819	17:28589819	0.09209116	5.518672e-11	4.19e-09	0.0108	G	A	0.0017	1304450	LDL_cholesterol	GeneBased	BLMH	protein_coding	600	STARNET	G	A	LDL cholesterol	Artery	True	False	Lipids
rs6505168	0.999999999742847	ENSG00000108578	17	28589819	17:28589819	0.09209116	5.518672e-11	4.19e-09	0.0108	G	A	0.0017	1304450	LDL_cholesterol	GeneBased	BLMH	protein_coding	600	STARNET	G	A	LDL cholesterol	Artery	True	False	Lipids
rs6505168	0.999999999742847	ENSG00000108578	17	28589819	17:28589819	0.06973836	0.0004873785	4.19e-09	0.0108	G	A	0.0017	1304450	LDL_cholesterol	GeneBased	BLMH	protein_coding	600	STARNET	G	A	LDL cholesterol	Blood	True	False	Lipids
rs6505168	0.997968714172243	ENSG00000108576	17	28589819	17:28589819	-0.2137307	0.001376594	4.19e-09	0.0108	G	A	0.0017	1304450	LDL_cholesterol	GeneBased	SLC6A4	protein_coding	600	STARNET	G	A	LDL cholesterol	Adipose tissue	True	False	Lipids
rs6505168	0.999998624842725	ENSG00000108578	17	28589819	17:28589819	0.1198465	7.982804e-18	4.19e-09	0.0108	G	A	0.0017	1304450	LDL_cholesterol	GeneBased	BLMH	protein_coding	600	STARNET	G	A	LDL cholesterol	Artery	True	False	Lipids
rs6508974	1	ENSG00000142039	19	41733145	19:41733145	-0.07919062	0.0001164065	6.97e-09	0.0078	C	G	0.0012	1534950	HDL_cholesterol	SNEEP,GeneBased	CCDC97	protein_coding	600	STARNET	G	C	HDL cholesterol	Artery	True	True	Lipids
rs6508974	1	ENSG00000177191	19	41733145	19:41733145	0.2630299	0.0008366901	6.97e-09	0.0078	C	G	0.0012	1534950	HDL_cholesterol	SNEEP	B3GNT8	protein_coding	600	STARNET	G	C	HDL cholesterol	Blood	True	True	Lipids
rs6509117	1	ENSG00000011422	19	44308850	19:44308850	-0.1649092	0.0003482428	1.86e-31	-0.020804	T	A	0.001782	639691	Monocyte_count	GeneBased	PLAUR	protein_coding	600	STARNET	A	T	Monocyte count	Blood	True	False	Inflammatory biomarkers
rs6509117	1	ENSG00000011422	19	44308850	19:44308850	-0.1649092	0.0003482428	4.89e-08	-0.009798	T	A	0.001795	643365	Lymphocyte_count	GeneBased	PLAUR	protein_coding	600	STARNET	A	T	Lymphocyte count	Blood	True	False	Inflammatory biomarkers
rs6509117	0.999998181958365	ENSG00000011422	19	44308850	19:44308850	-0.1649092	0.0003482428	1.86e-31	-0.020804	T	A	0.001782	639691	Monocyte_count	GeneBased	PLAUR	protein_coding	600	STARNET	A	T	Monocyte count	Blood	True	False	Inflammatory biomarkers
rs6509117	1	ENSG00000069399	19	44308850	19:44308850	-0.1709672	0.0005751761	4.89e-08	-0.009798	T	A	0.001795	643365	Lymphocyte_count	GeneBased	BCL3	protein_coding	600	STARNET	A	T	Lymphocyte count	Blood	True	False	Inflammatory biomarkers
rs6509117	1	ENSG00000266903	19	44308850	19:44308850	-0.409247	1.164218e-05	1.86e-31	-0.020804	T	A	0.001782	639691	Monocyte_count	GeneBased	CEACAM16-AS1	lncRNA	600	STARNET	A	T	Monocyte count	Adipose tissue	False	False	Inflammatory biomarkers
rs6509117	1	ENSG00000266903	19	44308850	19:44308850	-0.409247	1.164218e-05	4.89e-08	-0.009798	T	A	0.001795	643365	Lymphocyte_count	GeneBased	CEACAM16-AS1	lncRNA	600	STARNET	A	T	Lymphocyte count	Adipose tissue	False	False	Inflammatory biomarkers
rs6509117	1	ENSG00000069399	19	44308850	19:44308850	-0.1709672	0.0005751761	1.86e-31	-0.020804	T	A	0.001782	639691	Monocyte_count	GeneBased	BCL3	protein_coding	600	STARNET	A	T	Monocyte count	Blood	True	False	Inflammatory biomarkers
rs6509117	0.999998181958365	ENSG00000069399	19	44308850	19:44308850	-0.1709672	0.0005751761	1.86e-31	-0.020804	T	A	0.001782	639691	Monocyte_count	GeneBased	BCL3	protein_coding	600	STARNET	A	T	Monocyte count	Blood	True	False	Inflammatory biomarkers
rs6509117	0.999998181958365	ENSG00000266903	19	44308850	19:44308850	-0.409247	1.164218e-05	1.86e-31	-0.020804	T	A	0.001782	639691	Monocyte_count	GeneBased	CEACAM16-AS1	lncRNA	600	STARNET	A	T	Monocyte count	Adipose tissue	False	False	Inflammatory biomarkers
rs6509117	1	ENSG00000011422	19	44308850	19:44308850	-0.1649092	0.0003482428	4.89e-08	-0.009798	T	A	0.001795	643365	Lymphocyte_count	GeneBased	PLAUR	protein_coding	600	STARNET	A	T	Lymphocyte count	Blood	True	False	Inflammatory biomarkers
rs6509117	1	ENSG00000069399	19	44308850	19:44308850	-0.1709672	0.0005751761	4.89e-08	-0.009798	T	A	0.001795	643365	Lymphocyte_count	GeneBased	BCL3	protein_coding	600	STARNET	A	T	Lymphocyte count	Blood	True	False	Inflammatory biomarkers
rs6509117	1	ENSG00000266903	19	44308850	19:44308850	-0.409247	1.164218e-05	4.89e-08	-0.009798	T	A	0.001795	643365	Lymphocyte_count	GeneBased	CEACAM16-AS1	lncRNA	600	STARNET	A	T	Lymphocyte count	Adipose tissue	False	False	Inflammatory biomarkers
rs6509222	1	ENSG00000125743	19	46073001	19:46073001	-0.09142126	0.001927153	3.53e-08	0.0068	T	C	0.0012	1588200	Total_cholesterol	GeneBased	SNRPD2	protein_coding	600	STARNET	T	C	Total cholesterol	Artery	False	True	Lipids
rs6509222	1	ENSG00000125743	19	46073001	19:46073001	-0.09142126	0.001927153	2.44e-08	0.0082	T	C	0.0015	1063070	Non-HDL_cholesterol	GeneBased	SNRPD2	protein_coding	600	STARNET	T	C	Non-HDL cholesterol	Artery	False	True	Lipids
rs6509222	0.936978554161714	ENSG00000125743	19	46073001	19:46073001	-0.09142126	0.001927153	5.18e-10	0.0079	T	C	0.0013	1429880	LDL_cholesterol	GeneBased	SNRPD2	protein_coding	600	STARNET	T	C	LDL cholesterol	Artery	False	True	Lipids
rs650985	0.99999685628094	ENSG00000162650	1	110201580	1:110201580	-0.3089846	0.0004227326	3.16e-69	-0.0488	C	T	0.0028	1416280	LDL_cholesterol	SNEEP,GeneBased	ATXN7L2	protein_coding	600	STARNET	C	T	LDL cholesterol	Artery	True	True	Lipids
rs650985	0.99999685628094	ENSG00000143028	1	110201580	1:110201580	-0.7313008	7.77814e-14	3.16e-69	-0.0488	C	T	0.0028	1416280	LDL_cholesterol	SNEEP,GeneBased	SYPL2	protein_coding	600	STARNET	C	T	LDL cholesterol	Artery	True	True	Lipids
rs650985	0.99999685628094	ENSG00000168765	1	110201580	1:110201580	0.1935629	0.0001368432	3.16e-69	-0.0488	C	T	0.0028	1416280	LDL_cholesterol	SNEEP,GeneBased	GSTM4	protein_coding	600	STARNET	C	T	LDL cholesterol	Artery	True	True	Lipids
rs650985	0.999925517511329	ENSG00000162650	1	110201580	1:110201580	-0.3089846	0.0004227326	9.51e-43	-0.0459	C	T	0.0033	1020800	Non-HDL_cholesterol	SNEEP,GeneBased	ATXN7L2	protein_coding	600	STARNET	C	T	Non-HDL cholesterol	Artery	True	True	Lipids
rs650985	0.99999685628094	ENSG00000143028	1	110201580	1:110201580	-0.8466577	2.342687e-19	3.16e-69	-0.0488	C	T	0.0028	1416280	LDL_cholesterol	SNEEP,GeneBased	SYPL2	protein_coding	600	STARNET	C	T	LDL cholesterol	Artery	True	True	Lipids
rs650985	0.99999685628094	ENSG00000181754	1	110201580	1:110201580	0.2392831	0.0001119138	3.16e-69	-0.0488	C	T	0.0028	1416280	LDL_cholesterol	GeneBased	AMIGO1	protein_coding	600	STARNET	C	T	LDL cholesterol	Liver	True	False	Lipids
rs650985	0.999925517511329	ENSG00000143028	1	110201580	1:110201580	-0.8466577	2.342687e-19	9.51e-43	-0.0459	C	T	0.0033	1020800	Non-HDL_cholesterol	SNEEP,GeneBased	SYPL2	protein_coding	600	STARNET	C	T	Non-HDL cholesterol	Artery	True	True	Lipids
rs650985	0.999925517511329	ENSG00000181754	1	110201580	1:110201580	0.2392831	0.0001119138	9.51e-43	-0.0459	C	T	0.0033	1020800	Non-HDL_cholesterol	GeneBased	AMIGO1	protein_coding	600	STARNET	C	T	Non-HDL cholesterol	Liver	True	False	Lipids
rs650985	0.999925517511329	ENSG00000143028	1	110201580	1:110201580	-0.7313008	7.77814e-14	9.51e-43	-0.0459	C	T	0.0033	1020800	Non-HDL_cholesterol	SNEEP,GeneBased	SYPL2	protein_coding	600	STARNET	C	T	Non-HDL cholesterol	Artery	True	True	Lipids
rs650985	0.999925517511329	ENSG00000168765	1	110201580	1:110201580	-0.2580104	0.0004222864	9.51e-43	-0.0459	C	T	0.0033	1020800	Non-HDL_cholesterol	SNEEP,GeneBased	GSTM4	protein_coding	600	STARNET	C	T	Non-HDL cholesterol	Liver	True	True	Lipids
rs650985	0.99999685628094	ENSG00000168765	1	110201580	1:110201580	-0.2580104	0.0004222864	3.16e-69	-0.0488	C	T	0.0028	1416280	LDL_cholesterol	SNEEP,GeneBased	GSTM4	protein_coding	600	STARNET	C	T	LDL cholesterol	Liver	True	True	Lipids
rs650985	0.999925517511329	ENSG00000168765	1	110201580	1:110201580	0.1935629	0.0001368432	9.51e-43	-0.0459	C	T	0.0033	1020800	Non-HDL_cholesterol	SNEEP,GeneBased	GSTM4	protein_coding	600	STARNET	C	T	Non-HDL cholesterol	Artery	True	True	Lipids
rs6511291	0.826641702911692	ENSG00000197020	19	21950402	19:21950402	0.303900877011407	1.74531011696236e-19	6.887e-11	-0.1158	t	c	0.0177	728229	Diastolic_blood_pressure	GeneBased	ZNF100	protein_coding	600	STARNET	T	C	Diastolic blood pressure	Adipose tissue	False	True	Blood pressure
rs6511291	0.826641702911692	ENSG00000197020	19	21950402	19:21950402	0.362941513002428	1.44556569821933e-29	6.887e-11	-0.1158	t	c	0.0177	728229	Diastolic_blood_pressure	GeneBased	ZNF100	protein_coding	600	STARNET	T	C	Diastolic blood pressure	Liver	False	True	Blood pressure
rs6511291	0.826641702911692	ENSG00000197020	19	21950402	19:21950402	0.610839351589259	1.76491524559127e-135	6.887e-11	-0.1158	t	c	0.0177	728229	Diastolic_blood_pressure	GeneBased	ZNF100	protein_coding	600	STARNET	T	C	Diastolic blood pressure	Artery	False	True	Blood pressure
rs6511291	0.826641702911692	ENSG00000197020	19	21950402	19:21950402	0.290206891972978	1.65617504023409e-14	6.887e-11	-0.1158	t	c	0.0177	728229	Diastolic_blood_pressure	GeneBased	ZNF100	protein_coding	600	STARNET	T	C	Diastolic blood pressure	Skeletal muscle	False	True	Blood pressure
rs6511291	0.826641702911692	ENSG00000197020	19	21950402	19:21950402	0.649022537402792	1.93489498223354e-138	6.887e-11	-0.1158	t	c	0.0177	728229	Diastolic_blood_pressure	GeneBased	ZNF100	protein_coding	600	STARNET	T	C	Diastolic blood pressure	Artery	False	True	Blood pressure
rs6511291	0.826641702911692	ENSG00000197020	19	21950402	19:21950402	0.488253913378409	2.83245073081248e-26	6.887e-11	-0.1158	t	c	0.0177	728229	Diastolic_blood_pressure	GeneBased	ZNF100	protein_coding	600	STARNET	T	C	Diastolic blood pressure	Blood	False	True	Blood pressure
rs6511291	0.857044554554745	ENSG00000197020	19	21950402	19:21950402	0.2902069	1.656175e-14	3.953e-08	-0.1692	t	c	0.0308	716804	Systolic_blood_pressure	GeneBased	ZNF100	protein_coding	600	STARNET	T	C	Systolic blood pressure	Skeletal muscle	False	True	Blood pressure
rs6511291	0.857044554554745	ENSG00000197020	19	21950402	19:21950402	0.3039009	1.74531e-19	3.953e-08	-0.1692	t	c	0.0308	716804	Systolic_blood_pressure	GeneBased	ZNF100	protein_coding	600	STARNET	T	C	Systolic blood pressure	Adipose tissue	False	True	Blood pressure
rs6511291	0.857044554554745	ENSG00000197020	19	21950402	19:21950402	0.6108394	1.764915e-135	3.953e-08	-0.1692	t	c	0.0308	716804	Systolic_blood_pressure	GeneBased	ZNF100	protein_coding	600	STARNET	T	C	Systolic blood pressure	Artery	False	True	Blood pressure
rs6511291	0.857044554554745	ENSG00000197020	19	21950402	19:21950402	0.4882539	2.832451e-26	3.953e-08	-0.1692	t	c	0.0308	716804	Systolic_blood_pressure	GeneBased	ZNF100	protein_coding	600	STARNET	T	C	Systolic blood pressure	Blood	False	True	Blood pressure
rs6511291	0.857044554554745	ENSG00000197020	19	21950402	19:21950402	0.3629415	1.445566e-29	3.953e-08	-0.1692	t	c	0.0308	716804	Systolic_blood_pressure	GeneBased	ZNF100	protein_coding	600	STARNET	T	C	Systolic blood pressure	Liver	False	True	Blood pressure
rs6511291	0.857044554554745	ENSG00000197020	19	21950402	19:21950402	0.6490225	1.934895e-138	3.953e-08	-0.1692	t	c	0.0308	716804	Systolic_blood_pressure	GeneBased	ZNF100	protein_coding	600	STARNET	T	C	Systolic blood pressure	Artery	False	True	Blood pressure
rs6511701	1	ENSG00000099203	19	10625067	19:10625067	-0.1814724	0.001224039	2.76e-12	-0.0111	A	C	0.0016	1568000	Total_cholesterol	SNEEP	TMED1	protein_coding	600	STARNET	A	C	Total cholesterol	Adipose tissue	True	False	Lipids
rs6511701	1	ENSG00000099203	19	10625067	19:10625067	-0.1814724	0.001224039	1.73e-26	-0.024849	C	A	0.002332	598811	Lymphocyte_count	SNEEP	TMED1	protein_coding	600	STARNET	A	C	Lymphocyte count	Adipose tissue	True	False	Inflammatory biomarkers
rs6511701	0.999999994595751	ENSG00000099203	19	10625067	19:10625067	-0.1814724	0.001224039	4.92e-15	-0.0145	A	C	0.002	1052540	Non-HDL_cholesterol	SNEEP	TMED1	protein_coding	600	STARNET	A	C	Non-HDL cholesterol	Adipose tissue	True	False	Lipids
rs6511701	1	ENSG00000130734	19	10625067	19:10625067	-0.1824515	0.001003518	2.76e-12	-0.0111	A	C	0.0016	1568000	Total_cholesterol	GeneBased	ATG4D	protein_coding	600	STARNET	A	C	Total cholesterol	Adipose tissue	True	False	Lipids
rs6511701	0.999999999325929	ENSG00000099203	19	10625067	19:10625067	-0.1814724	0.001224039	6.36e-19	-0.0148	A	C	0.0017	1438600	LDL_cholesterol	SNEEP	TMED1	protein_coding	600	STARNET	A	C	LDL cholesterol	Adipose tissue	True	False	Lipids
rs6511701	0.999999999325929	ENSG00000130734	19	10625067	19:10625067	-0.1824515	0.001003518	6.36e-19	-0.0148	A	C	0.0017	1438600	LDL_cholesterol	GeneBased	ATG4D	protein_coding	600	STARNET	A	C	LDL cholesterol	Adipose tissue	True	False	Lipids
rs6511701	1	ENSG00000099203	19	10625067	19:10625067	-0.1814724	0.001224039	1.73e-26	-0.024849	C	A	0.002332	598811	Lymphocyte_count	SNEEP	TMED1	protein_coding	600	STARNET	A	C	Lymphocyte count	Adipose tissue	True	False	Inflammatory biomarkers
rs6511701	0.859938368756734	ENSG00000130734	19	10625067	19:10625067	-0.1824515	0.001003518	6.36e-19	-0.0148	A	C	0.0017	1438600	LDL_cholesterol	GeneBased	ATG4D	protein_coding	600	STARNET	A	C	LDL cholesterol	Adipose tissue	True	False	Lipids
rs6511701	0.859938368756734	ENSG00000099203	19	10625067	19:10625067	-0.1814724	0.001224039	6.36e-19	-0.0148	A	C	0.0017	1438600	LDL_cholesterol	SNEEP	TMED1	protein_coding	600	STARNET	A	C	LDL cholesterol	Adipose tissue	True	False	Lipids
rs6511701	1	ENSG00000130734	19	10625067	19:10625067	-0.1824515	0.001003518	1.73e-26	-0.024849	C	A	0.002332	598811	Lymphocyte_count	GeneBased	ATG4D	protein_coding	600	STARNET	A	C	Lymphocyte count	Adipose tissue	True	False	Inflammatory biomarkers
rs6511701	1	ENSG00000130734	19	10625067	19:10625067	-0.1824515	0.001003518	1.73e-26	-0.024849	C	A	0.002332	598811	Lymphocyte_count	GeneBased	ATG4D	protein_coding	600	STARNET	A	C	Lymphocyte count	Adipose tissue	True	False	Inflammatory biomarkers
rs6511701	0.662994381141704	ENSG00000099203	19	10625067	19:10625067	-0.1814724	0.001224039	4.92e-15	-0.0145	A	C	0.002	1052540	Non-HDL_cholesterol	SNEEP	TMED1	protein_coding	600	STARNET	A	C	Non-HDL cholesterol	Adipose tissue	True	False	Lipids
rs6511701	0.999999994595751	ENSG00000130734	19	10625067	19:10625067	-0.1824515	0.001003518	4.92e-15	-0.0145	A	C	0.002	1052540	Non-HDL_cholesterol	GeneBased	ATG4D	protein_coding	600	STARNET	A	C	Non-HDL cholesterol	Adipose tissue	True	False	Lipids
rs6511701	0.662994381141704	ENSG00000130734	19	10625067	19:10625067	-0.1824515	0.001003518	4.92e-15	-0.0145	A	C	0.002	1052540	Non-HDL_cholesterol	GeneBased	ATG4D	protein_coding	600	STARNET	A	C	Non-HDL cholesterol	Adipose tissue	True	False	Lipids
rs6511721	1	ENSG00000130158	19	11206575	19:11206575	0.1093878	0.001609374	0	0.0581	G	A	0.0014	1392560	LDL_cholesterol	SNEEP,GeneBased	DOCK6	protein_coding	600	STARNET	G	A	LDL cholesterol	Skeletal muscle	True	False	Lipids
rs6511721	1	ENSG00000130158	19	11206575	19:11206575	0.1093878	0.001609374	0	0.0581	G	A	0.0014	1392560	LDL_cholesterol	SNEEP,GeneBased	DOCK6	protein_coding	600	STARNET	G	A	LDL cholesterol	Skeletal muscle	True	False	Lipids
rs6511721	1	ENSG00000129351	19	11206575	19:11206575	0.04819346	0.001456327	0	0.0581	G	A	0.0014	1392560	LDL_cholesterol	SNEEP,GeneBased	ILF3	protein_coding	600	STARNET	G	A	LDL cholesterol	Skeletal muscle	True	False	Lipids
rs6511721	1	ENSG00000129351	19	11206575	19:11206575	0.04819346	0.001456327	0	0.0581	G	A	0.0014	1392560	LDL_cholesterol	SNEEP,GeneBased	ILF3	protein_coding	600	STARNET	G	A	LDL cholesterol	Skeletal muscle	True	False	Lipids
rs6511721	1	ENSG00000130158	19	11206575	19:11206575	0.1093878	0.001609374	1.21e-287	0.0567	G	A	0.0016	1046090	Non-HDL_cholesterol	SNEEP,GeneBased	DOCK6	protein_coding	600	STARNET	G	A	Non-HDL cholesterol	Skeletal muscle	True	False	Lipids
rs6511721	1	ENSG00000129351	19	11206575	19:11206575	0.04819346	0.001456327	0	0.0507	G	A	0.0013	1502730	Total_cholesterol	SNEEP,GeneBased	ILF3	protein_coding	600	STARNET	G	A	Total cholesterol	Skeletal muscle	True	False	Lipids
rs6511721	1	ENSG00000079805	19	11206575	19:11206575	0.09126108	0.001622753	0	0.0507	G	A	0.0013	1502730	Total_cholesterol	SNEEP	DNM2	protein_coding	600	STARNET	G	A	Total cholesterol	Skeletal muscle	True	True	Lipids
rs6511721	1	ENSG00000130158	19	11206575	19:11206575	0.1093878	0.001609374	0	0.0507	G	A	0.0013	1502730	Total_cholesterol	SNEEP,GeneBased	DOCK6	protein_coding	600	STARNET	G	A	Total cholesterol	Skeletal muscle	True	False	Lipids
rs6511721	1	ENSG00000079805	19	11206575	19:11206575	0.09126108	0.001622753	0	0.0507	G	A	0.0013	1502730	Total_cholesterol	SNEEP	DNM2	protein_coding	600	STARNET	G	A	Total cholesterol	Skeletal muscle	True	True	Lipids
rs6511721	1	ENSG00000079805	19	11206575	19:11206575	0.09126108	0.001622753	0	0.0581	G	A	0.0014	1392560	LDL_cholesterol	SNEEP	DNM2	protein_coding	600	STARNET	G	A	LDL cholesterol	Skeletal muscle	True	True	Lipids
rs6511721	1	ENSG00000130158	19	11206575	19:11206575	0.1093878	0.001609374	0	0.0507	G	A	0.0013	1502730	Total_cholesterol	SNEEP,GeneBased	DOCK6	protein_coding	600	STARNET	G	A	Total cholesterol	Skeletal muscle	True	False	Lipids
rs6511721	1	ENSG00000129351	19	11206575	19:11206575	0.04819346	0.001456327	0	0.0507	G	A	0.0013	1502730	Total_cholesterol	SNEEP,GeneBased	ILF3	protein_coding	600	STARNET	G	A	Total cholesterol	Skeletal muscle	True	False	Lipids
rs6511721	1	ENSG00000267100	19	11206575	19:11206575	0.1079305	2.438655e-05	1.21e-287	0.0567	G	A	0.0016	1046090	Non-HDL_cholesterol	SNEEP	ILF3-DT	lncRNA	600	STARNET	G	A	Non-HDL cholesterol	Adipose tissue	False	True	Lipids
rs6511721	1	ENSG00000079805	19	11206575	19:11206575	0.09126108	0.001622753	0	0.0581	G	A	0.0014	1392560	LDL_cholesterol	SNEEP	DNM2	protein_coding	600	STARNET	G	A	LDL cholesterol	Skeletal muscle	True	True	Lipids
rs6511721	1	ENSG00000267100	19	11206575	19:11206575	0.1079305	2.438655e-05	1.21e-287	0.0567	G	A	0.0016	1046090	Non-HDL_cholesterol	SNEEP	ILF3-DT	lncRNA	600	STARNET	G	A	Non-HDL cholesterol	Adipose tissue	False	True	Lipids
rs6511721	1	ENSG00000079805	19	11206575	19:11206575	0.09126108	0.001622753	0	0.0581	G	A	0.0014	1392560	LDL_cholesterol	SNEEP	DNM2	protein_coding	600	STARNET	G	A	LDL cholesterol	Skeletal muscle	True	True	Lipids
rs6511721	1	ENSG00000267100	19	11206575	19:11206575	0.1079305	2.438655e-05	0	0.0507	G	A	0.0013	1502730	Total_cholesterol	SNEEP	ILF3-DT	lncRNA	600	STARNET	G	A	Total cholesterol	Adipose tissue	False	True	Lipids
rs6511721	1	ENSG00000079805	19	11206575	19:11206575	0.09126108	0.001622753	0	0.0507	G	A	0.0013	1502730	Total_cholesterol	SNEEP	DNM2	protein_coding	600	STARNET	G	A	Total cholesterol	Skeletal muscle	True	True	Lipids
rs6511721	1	ENSG00000079805	19	11206575	19:11206575	0.09126108	0.001622753	0	0.0581	G	A	0.0014	1392560	LDL_cholesterol	SNEEP	DNM2	protein_coding	600	STARNET	G	A	LDL cholesterol	Skeletal muscle	True	True	Lipids
rs6511721	1	ENSG00000129351	19	11206575	19:11206575	0.04819346	0.001456327	1.21e-287	0.0567	G	A	0.0016	1046090	Non-HDL_cholesterol	SNEEP,GeneBased	ILF3	protein_coding	600	STARNET	G	A	Non-HDL cholesterol	Skeletal muscle	True	False	Lipids
rs6511721	1	ENSG00000130158	19	11206575	19:11206575	0.1093878	0.001609374	0	0.0507	G	A	0.0013	1502730	Total_cholesterol	SNEEP,GeneBased	DOCK6	protein_coding	600	STARNET	G	A	Total cholesterol	Skeletal muscle	True	False	Lipids
rs6511721	1	ENSG00000267100	19	11206575	19:11206575	0.1079305	2.438655e-05	0	0.0581	G	A	0.0014	1392560	LDL_cholesterol	SNEEP	ILF3-DT	lncRNA	600	STARNET	G	A	LDL cholesterol	Adipose tissue	False	True	Lipids
rs6511721	1	ENSG00000267100	19	11206575	19:11206575	0.1079305	2.438655e-05	0	0.0581	G	A	0.0014	1392560	LDL_cholesterol	SNEEP	ILF3-DT	lncRNA	600	STARNET	G	A	LDL cholesterol	Adipose tissue	False	True	Lipids
rs6511721	1	ENSG00000079805	19	11206575	19:11206575	0.09126108	0.001622753	0	0.0507	G	A	0.0013	1502730	Total_cholesterol	SNEEP	DNM2	protein_coding	600	STARNET	G	A	Total cholesterol	Skeletal muscle	True	True	Lipids
rs6511721	1	ENSG00000129351	19	11206575	19:11206575	0.04819346	0.001456327	0	0.0507	G	A	0.0013	1502730	Total_cholesterol	SNEEP,GeneBased	ILF3	protein_coding	600	STARNET	G	A	Total cholesterol	Skeletal muscle	True	False	Lipids
rs6511721	1	ENSG00000129351	19	11206575	19:11206575	0.04819346	0.001456327	0	0.0581	G	A	0.0014	1392560	LDL_cholesterol	SNEEP,GeneBased	ILF3	protein_coding	600	STARNET	G	A	LDL cholesterol	Skeletal muscle	True	False	Lipids
rs6511721	1	ENSG00000267100	19	11206575	19:11206575	0.1079305	2.438655e-05	1.21e-287	0.0567	G	A	0.0016	1046090	Non-HDL_cholesterol	SNEEP	ILF3-DT	lncRNA	600	STARNET	G	A	Non-HDL cholesterol	Adipose tissue	False	True	Lipids
rs6511721	1	ENSG00000079805	19	11206575	19:11206575	0.09126108	0.001622753	1.21e-287	0.0567	G	A	0.0016	1046090	Non-HDL_cholesterol	SNEEP	DNM2	protein_coding	600	STARNET	G	A	Non-HDL cholesterol	Skeletal muscle	True	True	Lipids
rs6511721	1	ENSG00000130158	19	11206575	19:11206575	0.1093878	0.001609374	1.21e-287	0.0567	G	A	0.0016	1046090	Non-HDL_cholesterol	SNEEP,GeneBased	DOCK6	protein_coding	600	STARNET	G	A	Non-HDL cholesterol	Skeletal muscle	True	False	Lipids
rs6511721	1	ENSG00000129351	19	11206575	19:11206575	0.04819346	0.001456327	0	0.0581	G	A	0.0014	1392560	LDL_cholesterol	SNEEP,GeneBased	ILF3	protein_coding	600	STARNET	G	A	LDL cholesterol	Skeletal muscle	True	False	Lipids
rs6511721	1	ENSG00000129351	19	11206575	19:11206575	0.04819346	0.001456327	0	0.0507	G	A	0.0013	1502730	Total_cholesterol	SNEEP,GeneBased	ILF3	protein_coding	600	STARNET	G	A	Total cholesterol	Skeletal muscle	True	False	Lipids
rs6511721	1	ENSG00000129351	19	11206575	19:11206575	0.04819346	0.001456327	1.21e-287	0.0567	G	A	0.0016	1046090	Non-HDL_cholesterol	SNEEP,GeneBased	ILF3	protein_coding	600	STARNET	G	A	Non-HDL cholesterol	Skeletal muscle	True	False	Lipids
rs6511721	1	ENSG00000267100	19	11206575	19:11206575	0.1079305	2.438655e-05	0	0.0581	G	A	0.0014	1392560	LDL_cholesterol	SNEEP	ILF3-DT	lncRNA	600	STARNET	G	A	LDL cholesterol	Adipose tissue	False	True	Lipids
rs6511721	1	ENSG00000267100	19	11206575	19:11206575	0.1079305	2.438655e-05	0	0.0507	G	A	0.0013	1502730	Total_cholesterol	SNEEP	ILF3-DT	lncRNA	600	STARNET	G	A	Total cholesterol	Adipose tissue	False	True	Lipids
rs6511721	1	ENSG00000129351	19	11206575	19:11206575	0.04819346	0.001456327	1.21e-287	0.0567	G	A	0.0016	1046090	Non-HDL_cholesterol	SNEEP,GeneBased	ILF3	protein_coding	600	STARNET	G	A	Non-HDL cholesterol	Skeletal muscle	True	False	Lipids
rs6511721	1	ENSG00000130158	19	11206575	19:11206575	0.1093878	0.001609374	0	0.0581	G	A	0.0014	1392560	LDL_cholesterol	SNEEP,GeneBased	DOCK6	protein_coding	600	STARNET	G	A	LDL cholesterol	Skeletal muscle	True	False	Lipids
rs6511721	1	ENSG00000130158	19	11206575	19:11206575	0.1093878	0.001609374	0	0.0507	G	A	0.0013	1502730	Total_cholesterol	SNEEP,GeneBased	DOCK6	protein_coding	600	STARNET	G	A	Total cholesterol	Skeletal muscle	True	False	Lipids
rs6511721	1	ENSG00000267100	19	11206575	19:11206575	0.1079305	2.438655e-05	0	0.0507	G	A	0.0013	1502730	Total_cholesterol	SNEEP	ILF3-DT	lncRNA	600	STARNET	G	A	Total cholesterol	Adipose tissue	False	True	Lipids
rs6511721	1	ENSG00000079805	19	11206575	19:11206575	0.09126108	0.001622753	1.21e-287	0.0567	G	A	0.0016	1046090	Non-HDL_cholesterol	SNEEP	DNM2	protein_coding	600	STARNET	G	A	Non-HDL cholesterol	Skeletal muscle	True	True	Lipids
rs6511721	1	ENSG00000130158	19	11206575	19:11206575	0.1093878	0.001609374	0	0.0581	G	A	0.0014	1392560	LDL_cholesterol	SNEEP,GeneBased	DOCK6	protein_coding	600	STARNET	G	A	LDL cholesterol	Skeletal muscle	True	False	Lipids
rs6511721	1	ENSG00000130158	19	11206575	19:11206575	0.1093878	0.001609374	1.21e-287	0.0567	G	A	0.0016	1046090	Non-HDL_cholesterol	SNEEP,GeneBased	DOCK6	protein_coding	600	STARNET	G	A	Non-HDL cholesterol	Skeletal muscle	True	False	Lipids
rs6511721	1	ENSG00000267100	19	11206575	19:11206575	0.1079305	2.438655e-05	0	0.0581	G	A	0.0014	1392560	LDL_cholesterol	SNEEP	ILF3-DT	lncRNA	600	STARNET	G	A	LDL cholesterol	Adipose tissue	False	True	Lipids
rs6511721	1	ENSG00000130158	19	11206575	19:11206575	0.1093878	0.001609374	1.21e-287	0.0567	G	A	0.0016	1046090	Non-HDL_cholesterol	SNEEP,GeneBased	DOCK6	protein_coding	600	STARNET	G	A	Non-HDL cholesterol	Skeletal muscle	True	False	Lipids
rs6511721	1	ENSG00000267100	19	11206575	19:11206575	0.1079305	2.438655e-05	0	0.0507	G	A	0.0013	1502730	Total_cholesterol	SNEEP	ILF3-DT	lncRNA	600	STARNET	G	A	Total cholesterol	Adipose tissue	False	True	Lipids
rs6511721	1	ENSG00000079805	19	11206575	19:11206575	0.09126108	0.001622753	1.21e-287	0.0567	G	A	0.0016	1046090	Non-HDL_cholesterol	SNEEP	DNM2	protein_coding	600	STARNET	G	A	Non-HDL cholesterol	Skeletal muscle	True	True	Lipids
rs6511721	1	ENSG00000267100	19	11206575	19:11206575	0.1079305	2.438655e-05	1.21e-287	0.0567	G	A	0.0016	1046090	Non-HDL_cholesterol	SNEEP	ILF3-DT	lncRNA	600	STARNET	G	A	Non-HDL cholesterol	Adipose tissue	False	True	Lipids
rs6511721	1	ENSG00000079805	19	11206575	19:11206575	0.09126108	0.001622753	1.21e-287	0.0567	G	A	0.0016	1046090	Non-HDL_cholesterol	SNEEP	DNM2	protein_coding	600	STARNET	G	A	Non-HDL cholesterol	Skeletal muscle	True	True	Lipids
rs6511721	1	ENSG00000129351	19	11206575	19:11206575	0.04819346	0.001456327	1.21e-287	0.0567	G	A	0.0016	1046090	Non-HDL_cholesterol	SNEEP,GeneBased	ILF3	protein_coding	600	STARNET	G	A	Non-HDL cholesterol	Skeletal muscle	True	False	Lipids
rs6512165	0.953315049752325	ENSG00000131351	19	17199426	19:17199426	0.1450285	0.0003050358	4.64e-25	0.025619	A	G	0.002476	716017	Platelet_count	SNEEP,GeneBased	HAUS8	protein_coding	600	STARNET	G	A	Platelet count	Skeletal muscle	False	True	Coagulation/Thrombosis
rs6512165	0.953315049752325	ENSG00000131351	19	17199426	19:17199426	0.1381105	1.096377e-08	4.64e-25	0.025619	A	G	0.002476	716017	Platelet_count	SNEEP,GeneBased	HAUS8	protein_coding	600	STARNET	G	A	Platelet count	Liver	False	True	Coagulation/Thrombosis
rs6512165	0.953315049752325	ENSG00000131351	19	17199426	19:17199426	0.1139641	0.0005304783	4.64e-25	0.025619	A	G	0.002476	716017	Platelet_count	SNEEP,GeneBased	HAUS8	protein_coding	600	STARNET	G	A	Platelet count	Artery	False	True	Coagulation/Thrombosis
rs6512165	0.953315049752325	ENSG00000099331	19	17199426	19:17199426	0.0658883	0.002686174	4.64e-25	0.025619	A	G	0.002476	716017	Platelet_count	SNEEP	MYO9B	protein_coding	600	STARNET	G	A	Platelet count	Liver	True	True	Coagulation/Thrombosis
rs6512302	0.812316574805006	ENSG00000171700	20	62691550	20:62691550	-0.249647562788691	2.05956919711745e-07	1.522e-11	0.0134	C	G	0.002	718338	Body_mass_index	SNEEP,GeneBased	RGS19	protein_coding	600	STARNET	G	C	Body mass index	Skeletal muscle	True	True	Adiposity
rs6512302	0.812316574805006	ENSG00000125510	20	62691550	20:62691550	-0.210293055697432	3.03081025366704e-05	1.522e-11	0.0134	C	G	0.002	718338	Body_mass_index	SNEEP,GeneBased	OPRL1	protein_coding	600	STARNET	G	C	Body mass index	Adipose tissue	True	True	Adiposity
rs6512302	0.97105477846878	ENSG00000125510	20	62691550	20:62691550	-0.210293055697432	3.03081025366704e-05	1.522e-11	0.0134	C	G	0.002	718338	Body_mass_index	SNEEP,GeneBased	OPRL1	protein_coding	600	STARNET	G	C	Body mass index	Adipose tissue	True	True	Adiposity
rs6512302	0.97105477846878	ENSG00000171700	20	62691550	20:62691550	-0.249647562788691	2.05956919711745e-07	1.522e-11	0.0134	C	G	0.002	718338	Body_mass_index	SNEEP,GeneBased	RGS19	protein_coding	600	STARNET	G	C	Body mass index	Skeletal muscle	True	True	Adiposity
rs6512302	0.97105477846878	ENSG00000125510	20	62691550	20:62691550	-0.385893057122468	1.77997048761537e-08	1.522e-11	0.0134	C	G	0.002	718338	Body_mass_index	SNEEP,GeneBased	OPRL1	protein_coding	600	STARNET	G	C	Body mass index	Skeletal muscle	True	True	Adiposity
rs6512302	0.812316574805006	ENSG00000171700	20	62691550	20:62691550	-0.194612782037449	8.52916066113882e-05	1.522e-11	0.0134	C	G	0.002	718338	Body_mass_index	SNEEP,GeneBased	RGS19	protein_coding	600	STARNET	G	C	Body mass index	Adipose tissue	True	True	Adiposity
rs6512302	0.812316574805006	ENSG00000125510	20	62691550	20:62691550	-0.385893057122468	1.77997048761537e-08	1.522e-11	0.0134	C	G	0.002	718338	Body_mass_index	SNEEP,GeneBased	OPRL1	protein_coding	600	STARNET	G	C	Body mass index	Skeletal muscle	True	True	Adiposity
rs6512302	0.97105477846878	ENSG00000171700	20	62691550	20:62691550	-0.194612782037449	8.52916066113882e-05	1.522e-11	0.0134	C	G	0.002	718338	Body_mass_index	SNEEP,GeneBased	RGS19	protein_coding	600	STARNET	G	C	Body mass index	Adipose tissue	True	True	Adiposity
rs652534	0.752102676953038	ENSG00000110063	11	126179519	11:126179519	-0.1469555	3.161524e-06	9.96e-17	0.0105	C	T	0.0012	1641780	Total_cholesterol	GeneBased	DCPS	protein_coding	600	STARNET	C	T	Total cholesterol	Liver	True	True	Lipids
rs652534	0.896516718720286	ENSG00000110074	11	126179519	11:126179519	-0.1714549	3.527353e-10	9.96e-17	0.0105	C	T	0.0012	1641780	Total_cholesterol	GeneBased	FOXRED1	protein_coding	600	STARNET	C	T	Total cholesterol	Adipose tissue	True	False	Lipids
rs652534	0.896516718720286	ENSG00000110074	11	126179519	11:126179519	-0.09013667	5.846479e-05	9.96e-17	0.0105	C	T	0.0012	1641780	Total_cholesterol	GeneBased	FOXRED1	protein_coding	600	STARNET	C	T	Total cholesterol	Artery	True	False	Lipids
rs652534	0.896516718720286	ENSG00000110074	11	126179519	11:126179519	-0.1814919	6.378813e-24	9.96e-17	0.0105	C	T	0.0012	1641780	Total_cholesterol	GeneBased	FOXRED1	protein_coding	600	STARNET	C	T	Total cholesterol	Liver	True	False	Lipids
rs652534	0.896516718720286	ENSG00000110074	11	126179519	11:126179519	-0.1217813	1.282942e-05	9.96e-17	0.0105	C	T	0.0012	1641780	Total_cholesterol	GeneBased	FOXRED1	protein_coding	600	STARNET	C	T	Total cholesterol	Blood	True	False	Lipids
rs652534	0.896516718720286	ENSG00000110074	11	126179519	11:126179519	-0.10959	4.26399e-07	9.96e-17	0.0105	C	T	0.0012	1641780	Total_cholesterol	GeneBased	FOXRED1	protein_coding	600	STARNET	C	T	Total cholesterol	Artery	True	False	Lipids
rs652534	0.752102676953038	ENSG00000110074	11	126179519	11:126179519	-0.09013667	5.846479e-05	9.96e-17	0.0105	C	T	0.0012	1641780	Total_cholesterol	GeneBased	FOXRED1	protein_coding	600	STARNET	C	T	Total cholesterol	Artery	True	False	Lipids
rs652534	0.752102676953038	ENSG00000110074	11	126179519	11:126179519	-0.1217813	1.282942e-05	9.96e-17	0.0105	C	T	0.0012	1641780	Total_cholesterol	GeneBased	FOXRED1	protein_coding	600	STARNET	C	T	Total cholesterol	Blood	True	False	Lipids
rs652534	0.752102676953038	ENSG00000110074	11	126179519	11:126179519	-0.10959	4.26399e-07	9.96e-17	0.0105	C	T	0.0012	1641780	Total_cholesterol	GeneBased	FOXRED1	protein_coding	600	STARNET	C	T	Total cholesterol	Artery	True	False	Lipids
rs652534	0.752102676953038	ENSG00000110074	11	126179519	11:126179519	-0.1714549	3.527353e-10	9.96e-17	0.0105	C	T	0.0012	1641780	Total_cholesterol	GeneBased	FOXRED1	protein_coding	600	STARNET	C	T	Total cholesterol	Adipose tissue	True	False	Lipids
rs652534	0.752102676953038	ENSG00000110074	11	126179519	11:126179519	-0.146363	4.294615e-10	9.96e-17	0.0105	C	T	0.0012	1641780	Total_cholesterol	GeneBased	FOXRED1	protein_coding	600	STARNET	C	T	Total cholesterol	Skeletal muscle	True	False	Lipids
rs652534	0.752102676953038	ENSG00000110074	11	126179519	11:126179519	-0.1814919	6.378813e-24	9.96e-17	0.0105	C	T	0.0012	1641780	Total_cholesterol	GeneBased	FOXRED1	protein_coding	600	STARNET	C	T	Total cholesterol	Liver	True	False	Lipids
rs652534	0.896516718720286	ENSG00000110063	11	126179519	11:126179519	-0.1469555	3.161524e-06	9.96e-17	0.0105	C	T	0.0012	1641780	Total_cholesterol	GeneBased	DCPS	protein_coding	600	STARNET	C	T	Total cholesterol	Liver	True	True	Lipids
rs652534	0.896516718720286	ENSG00000110074	11	126179519	11:126179519	-0.146363	4.294615e-10	9.96e-17	0.0105	C	T	0.0012	1641780	Total_cholesterol	GeneBased	FOXRED1	protein_coding	600	STARNET	C	T	Total cholesterol	Skeletal muscle	True	False	Lipids
rs652600	0.673399066914357	ENSG00000148290	9	136311017	9:136311017	-0.1104383	0.001447417	3.13e-23	-0.0127	G	A	0.0014	1437900	LDL_cholesterol	SNEEP	SURF1	protein_coding	600	STARNET	G	A	LDL cholesterol	Skeletal muscle	True	True	Lipids
rs652600	0.673399066914357	ENSG00000175164	9	136311017	9:136311017	-0.2302234	2.367203e-05	3.13e-23	-0.0127	G	A	0.0014	1437900	LDL_cholesterol	SNEEP,GeneBased	ABO	protein_coding	600	STARNET	G	A	LDL cholesterol	Skeletal muscle	True	True	Lipids
rs652600	0.673399066914357	ENSG00000160323	9	136311017	9:136311017	-0.2063992	0.0001748107	3.13e-23	-0.0127	G	A	0.0014	1437900	LDL_cholesterol	GeneBased	ADAMTS13	protein_coding	600	STARNET	G	A	LDL cholesterol	Artery	True	True	Lipids
rs652600	0.673399066914357	ENSG00000175164	9	136311017	9:136311017	-0.5175419	1.384104e-10	3.13e-23	-0.0127	G	A	0.0014	1437900	LDL_cholesterol	SNEEP,GeneBased	ABO	protein_coding	600	STARNET	G	A	LDL cholesterol	Liver	True	True	Lipids
rs652600	0.673399066914357	ENSG00000160325	9	136311017	9:136311017	-0.06439301	0.002096388	3.13e-23	-0.0127	G	A	0.0014	1437900	LDL_cholesterol	GeneBased	CACFD1	protein_coding	600	STARNET	G	A	LDL cholesterol	Liver	True	True	Lipids
rs652600	0.673399066914357	ENSG00000148297	9	136311017	9:136311017	0.1243985	0.001061584	3.13e-23	-0.0127	G	A	0.0014	1437900	LDL_cholesterol	SNEEP,GeneBased	MED22	protein_coding	600	STARNET	G	A	LDL cholesterol	Blood	True	False	Lipids
rs652600	0.673399066914357	ENSG00000148290	9	136311017	9:136311017	-0.08240006	2.276302e-05	3.13e-23	-0.0127	G	A	0.0014	1437900	LDL_cholesterol	SNEEP	SURF1	protein_coding	600	STARNET	G	A	LDL cholesterol	Liver	True	True	Lipids
rs652600	0.673399066914357	ENSG00000160323	9	136311017	9:136311017	-0.1396499	5.909929e-05	3.13e-23	-0.0127	G	A	0.0014	1437900	LDL_cholesterol	GeneBased	ADAMTS13	protein_coding	600	STARNET	G	A	LDL cholesterol	Skeletal muscle	True	True	Lipids
rs652600	0.673399066914357	ENSG00000148290	9	136311017	9:136311017	-0.1270686	0.0003636513	3.13e-23	-0.0127	G	A	0.0014	1437900	LDL_cholesterol	SNEEP	SURF1	protein_coding	600	STARNET	G	A	LDL cholesterol	Adipose tissue	True	True	Lipids
rs652600	0.673399066914357	ENSG00000160323	9	136311017	9:136311017	-0.2925141	4.488539e-05	3.13e-23	-0.0127	G	A	0.0014	1437900	LDL_cholesterol	GeneBased	ADAMTS13	protein_coding	600	STARNET	G	A	LDL cholesterol	Blood	True	True	Lipids
rs652600	0.673399066914357	ENSG00000175164	9	136311017	9:136311017	-0.1675542	1.828338e-05	3.13e-23	-0.0127	G	A	0.0014	1437900	LDL_cholesterol	SNEEP,GeneBased	ABO	protein_coding	600	STARNET	G	A	LDL cholesterol	Adipose tissue	True	True	Lipids
rs652888	0.743817992090102	ENSG00000213676	6	31851234	6:31851234	0.1018503	0.0005250798	1.096e-08	-0.0111	A	G	0.0019	805362	Body_mass_index	GeneBased	ATF6B	protein_coding	600	STARNET	A	G	Body mass index	Skeletal muscle	True	True	Adiposity
rs652888	0.743817992090102	ENSG00000168477	6	31851234	6:31851234	-0.14564428709031	0.00168564659242927	1.096e-08	-0.0111	A	G	0.0019	805362	Body_mass_index	GeneBased	TNXB	protein_coding	600	STARNET	A	G	Body mass index	Artery	True	True	Adiposity
rs652888	0.743817992090102	ENSG00000204525	6	31851234	6:31851234	-0.133118	0.0004553905	1.096e-08	-0.0111	A	G	0.0019	805362	Body_mass_index	SNEEP,GeneBased	HLA-C	protein_coding	600	STARNET	A	G	Body mass index	Artery	False	True	Adiposity
rs652888	0.743817992090102	ENSG00000204525	6	31851234	6:31851234	-0.1093947	0.001273867	1.096e-08	-0.0111	A	G	0.0019	805362	Body_mass_index	SNEEP,GeneBased	HLA-C	protein_coding	600	STARNET	A	G	Body mass index	Liver	False	True	Adiposity
rs652888	0.743817992090102	ENSG00000213760	6	31851234	6:31851234	0.1879942	0.0002530507	1.096e-08	-0.0111	A	G	0.0019	805362	Body_mass_index	GeneBased	ATP6V1G2	protein_coding	600	STARNET	A	G	Body mass index	Adipose tissue	True	False	Adiposity
rs652888	0.743817992090102	ENSG00000204351	6	31851234	6:31851234	0.105309	0.0006719252	1.096e-08	-0.0111	A	G	0.0019	805362	Body_mass_index	GeneBased	SKIV2L	protein_coding	600	STARNET	A	G	Body mass index	Adipose tissue	True	False	Adiposity
rs652888	0.743817992090102	ENSG00000204301	6	31851234	6:31851234	0.1864516	4.847834e-09	1.096e-08	-0.0111	A	G	0.0019	805362	Body_mass_index	GeneBased	NOTCH4	protein_coding	600	STARNET	A	G	Body mass index	Liver	False	False	Adiposity
rs652888	0.743817992090102	ENSG00000166278	6	31851234	6:31851234	-0.0644202138215071	0.00247062062133778	1.096e-08	-0.0111	A	G	0.0019	805362	Body_mass_index	SNEEP	C2	protein_coding	600	STARNET	A	G	Body mass index	Liver	True	True	Adiposity
rs652888	0.743817992090102	ENSG00000204301	6	31851234	6:31851234	0.1499949	0.0002051725	1.096e-08	-0.0111	A	G	0.0019	805362	Body_mass_index	GeneBased	NOTCH4	protein_coding	600	STARNET	A	G	Body mass index	Adipose tissue	False	False	Adiposity
rs652888	0.743817992090102	ENSG00000204301	6	31851234	6:31851234	0.1645339	0.0006708908	1.096e-08	-0.0111	A	G	0.0019	805362	Body_mass_index	GeneBased	NOTCH4	protein_coding	600	STARNET	A	G	Body mass index	Artery	False	False	Adiposity
rs652888	0.743817992090102	ENSG00000204540	6	31851234	6:31851234	0.2866272	2.903675e-06	1.096e-08	-0.0111	A	G	0.0019	805362	Body_mass_index	SNEEP	PSORS1C1	protein_coding	600	STARNET	A	G	Body mass index	Adipose tissue	False	True	Adiposity
rs652888	0.743817992090102	ENSG00000204536	6	31851234	6:31851234	0.1775277	0.0001186279	1.096e-08	-0.0111	A	G	0.0019	805362	Body_mass_index	SNEEP,GeneBased	CCHCR1	protein_coding	600	STARNET	A	G	Body mass index	Skeletal muscle	True	False	Adiposity
rs652888	0.743817992090102	ENSG00000204531	6	31851234	6:31851234	-0.2123543	0.00175633	1.096e-08	-0.0111	A	G	0.0019	805362	Body_mass_index	SNEEP,GeneBased	POU5F1	protein_coding	600	STARNET	A	G	Body mass index	Liver	True	False	Adiposity
rs652888	0.743817992090102	ENSG00000213760	6	31851234	6:31851234	0.1994204	0.0009429911	1.096e-08	-0.0111	A	G	0.0019	805362	Body_mass_index	GeneBased	ATP6V1G2	protein_coding	600	STARNET	A	G	Body mass index	Liver	True	False	Adiposity
rs652888	0.743817992090102	ENSG00000204540	6	31851234	6:31851234	0.3527496	1.056473e-10	1.096e-08	-0.0111	A	G	0.0019	805362	Body_mass_index	SNEEP	PSORS1C1	protein_coding	600	STARNET	A	G	Body mass index	Artery	False	True	Adiposity
rs653178	0.84568116130867	ENSG00000135148	12	112007756	12:112007756	-0.04000945	0.001136151	0	-0.097856	T	C	0.001805	708822	Platelet_count	SNEEP,GeneBased	TRAFD1	protein_coding	600	STARNET	C	T	Platelet count	Artery	True	False	Coagulation/Thrombosis
rs653178	0.754181073038776	ENSG00000111252	12	112007756	12:112007756	0.07606778	0.0009856121	6.757e-80	-0.5757	t	c	0.0304	721664	Systolic_blood_pressure	GeneBased	SH2B3	protein_coding	600	STARNET	C	T	Systolic blood pressure	Liver	True	True	Blood pressure
rs653178	0.84568116130867	ENSG00000111252	12	112007756	12:112007756	0.07606778	0.0009856121	0	-0.097856	T	C	0.001805	708822	Platelet_count	GeneBased	SH2B3	protein_coding	600	STARNET	C	T	Platelet count	Liver	True	True	Coagulation/Thrombosis
rs653178	0.84568116130867	ENSG00000173064	12	112007756	12:112007756	0.04554265	0.001807091	0	-0.097856	T	C	0.001805	708822	Platelet_count	SNEEP	HECTD4	protein_coding	600	STARNET	C	T	Platelet count	Artery	True	True	Coagulation/Thrombosis
rs653178	0.988561115108038	ENSG00000111252	12	112007756	12:112007756	0.0760677818981695	0.000985612124489907	1.86e-179	-0.5008	t	c	0.0175	733163	Diastolic_blood_pressure	GeneBased	SH2B3	protein_coding	600	STARNET	C	T	Diastolic blood pressure	Liver	True	True	Blood pressure
rs653178	0.988561115108038	ENSG00000173064	12	112007756	12:112007756	0.0455426481179186	0.00180709140074967	1.86e-179	-0.5008	t	c	0.0175	733163	Diastolic_blood_pressure	SNEEP	HECTD4	protein_coding	600	STARNET	C	T	Diastolic blood pressure	Artery	True	True	Blood pressure
rs653178	0.794153219433805	ENSG00000135148	12	112007756	12:112007756	-0.0400094479257473	0.0011361507660109	0	-0.101349	T	C	0.001968	582306	Eosinophil_count	SNEEP,GeneBased	TRAFD1	protein_coding	600	STARNET	C	T	Eosinophil count	Artery	True	False	Inflammatory biomarkers
rs653178	0.794153219433805	ENSG00000173064	12	112007756	12:112007756	0.0455426481179186	0.00180709140074967	0	-0.101349	T	C	0.001968	582306	Eosinophil_count	SNEEP	HECTD4	protein_coding	600	STARNET	C	T	Eosinophil count	Artery	True	True	Inflammatory biomarkers
rs653178	0.754181073038776	ENSG00000135148	12	112007756	12:112007756	-0.04000945	0.001136151	6.757e-80	-0.5757	t	c	0.0304	721664	Systolic_blood_pressure	SNEEP,GeneBased	TRAFD1	protein_coding	600	STARNET	C	T	Systolic blood pressure	Artery	True	False	Blood pressure
rs653178	0.988561115108038	ENSG00000135148	12	112007756	12:112007756	-0.0400094479257473	0.0011361507660109	1.86e-179	-0.5008	t	c	0.0175	733163	Diastolic_blood_pressure	SNEEP,GeneBased	TRAFD1	protein_coding	600	STARNET	C	T	Diastolic blood pressure	Artery	True	False	Blood pressure
rs653178	0.999999966337044	ENSG00000173064	12	112007756	12:112007756	0.04554265	0.001807091	5.4e-62	-0.0216	C	T	0.0013	1461680	HDL_cholesterol	SNEEP	HECTD4	protein_coding	600	STARNET	C	T	HDL cholesterol	Artery	True	True	Lipids
rs653178	0.794153219433805	ENSG00000111252	12	112007756	12:112007756	0.0760677818981695	0.000985612124489907	0	-0.101349	T	C	0.001968	582306	Eosinophil_count	GeneBased	SH2B3	protein_coding	600	STARNET	C	T	Eosinophil count	Liver	True	True	Inflammatory biomarkers
rs653178	0.999999999719847	ENSG00000111252	12	112007756	12:112007756	0.07606778	0.0009856121	1.14e-70	-0.0236	C	T	0.0013	1456690	LDL_cholesterol	GeneBased	SH2B3	protein_coding	600	STARNET	C	T	LDL cholesterol	Liver	True	True	Lipids
rs653178	0.999999999719847	ENSG00000135148	12	112007756	12:112007756	-0.04000945	0.001136151	1.14e-70	-0.0236	C	T	0.0013	1456690	LDL_cholesterol	SNEEP,GeneBased	TRAFD1	protein_coding	600	STARNET	C	T	LDL cholesterol	Artery	True	False	Lipids
rs653178	0.754181073038776	ENSG00000173064	12	112007756	12:112007756	0.04554265	0.001807091	6.757e-80	-0.5757	t	c	0.0304	721664	Systolic_blood_pressure	SNEEP	HECTD4	protein_coding	600	STARNET	C	T	Systolic blood pressure	Artery	True	True	Blood pressure
rs653178	0.999999966337044	ENSG00000111252	12	112007756	12:112007756	0.07606778	0.0009856121	5.4e-62	-0.0216	C	T	0.0013	1461680	HDL_cholesterol	GeneBased	SH2B3	protein_coding	600	STARNET	C	T	HDL cholesterol	Liver	True	True	Lipids
rs653178	0.999999999719847	ENSG00000173064	12	112007756	12:112007756	0.04554265	0.001807091	1.14e-70	-0.0236	C	T	0.0013	1456690	LDL_cholesterol	SNEEP	HECTD4	protein_coding	600	STARNET	C	T	LDL cholesterol	Artery	True	True	Lipids
rs653178	0.999999966337044	ENSG00000135148	12	112007756	12:112007756	-0.04000945	0.001136151	5.4e-62	-0.0216	C	T	0.0013	1461680	HDL_cholesterol	SNEEP,GeneBased	TRAFD1	protein_coding	600	STARNET	C	T	HDL cholesterol	Artery	True	False	Lipids
rs6536076	0.993324151127812	ENSG00000164116	4	156420605	4:156420605	-0.1149034	0.0009688298	2.739e-22	0.2156	a	t	0.0222	730329	Pulse_pressure	GeneBased	GUCY1A1	protein_coding	600	STARNET	A	T	Pulse pressure	Skeletal muscle	True	True	Blood pressure
rs6536076	0.950293762404779	ENSG00000164116	4	156420605	4:156420605	-0.09849389	0.001819842	2.55e-28	0.3609	a	t	0.0327	730333	Systolic_blood_pressure	GeneBased	GUCY1A1	protein_coding	600	STARNET	A	T	Systolic blood pressure	Adipose tissue	True	True	Blood pressure
rs6536076	0.993324151127812	ENSG00000164116	4	156420605	4:156420605	-0.09849389	0.001819842	2.739e-22	0.2156	a	t	0.0222	730329	Pulse_pressure	GeneBased	GUCY1A1	protein_coding	600	STARNET	A	T	Pulse pressure	Adipose tissue	True	True	Blood pressure
rs6536076	0.971426799358721	ENSG00000164116	4	156420605	4:156420605	-0.1149034	0.0009688298	2.55e-28	0.3609	a	t	0.0327	730333	Systolic_blood_pressure	GeneBased	GUCY1A1	protein_coding	600	STARNET	A	T	Systolic blood pressure	Skeletal muscle	True	True	Blood pressure
rs6536076	0.950293762404779	ENSG00000164116	4	156420605	4:156420605	-0.1595643	4.837503e-13	2.55e-28	0.3609	a	t	0.0327	730333	Systolic_blood_pressure	GeneBased	GUCY1A1	protein_coding	600	STARNET	A	T	Systolic blood pressure	Artery	True	True	Blood pressure
rs6536076	0.985594751000216	ENSG00000164116	4	156420605	4:156420605	-0.1149034	0.0009688298	2.739e-22	0.2156	a	t	0.0222	730329	Pulse_pressure	GeneBased	GUCY1A1	protein_coding	600	STARNET	A	T	Pulse pressure	Skeletal muscle	True	True	Blood pressure
rs6536076	0.971426799358721	ENSG00000061918	4	156420605	4:156420605	-0.07635391	2.940521e-05	2.55e-28	0.3609	a	t	0.0327	730333	Systolic_blood_pressure	GeneBased	GUCY1B1	protein_coding	600	STARNET	A	T	Systolic blood pressure	Artery	True	True	Blood pressure
rs6536076	0.993324151127812	ENSG00000164116	4	156420605	4:156420605	-0.1595643	4.837503e-13	2.739e-22	0.2156	a	t	0.0222	730329	Pulse_pressure	GeneBased	GUCY1A1	protein_coding	600	STARNET	A	T	Pulse pressure	Artery	True	True	Blood pressure
rs6536076	0.985594751000216	ENSG00000164116	4	156420605	4:156420605	-0.1595643	4.837503e-13	2.739e-22	0.2156	a	t	0.0222	730329	Pulse_pressure	GeneBased	GUCY1A1	protein_coding	600	STARNET	A	T	Pulse pressure	Artery	True	True	Blood pressure
rs6536076	0.985594751000216	ENSG00000164116	4	156420605	4:156420605	-0.09849389	0.001819842	2.739e-22	0.2156	a	t	0.0222	730329	Pulse_pressure	GeneBased	GUCY1A1	protein_coding	600	STARNET	A	T	Pulse pressure	Adipose tissue	True	True	Blood pressure
rs6536076	0.985594751000216	ENSG00000061918	4	156420605	4:156420605	-0.07635391	2.940521e-05	2.739e-22	0.2156	a	t	0.0222	730329	Pulse_pressure	GeneBased	GUCY1B1	protein_coding	600	STARNET	A	T	Pulse pressure	Artery	True	True	Blood pressure
rs6536076	0.971426799358721	ENSG00000164116	4	156420605	4:156420605	-0.09849389	0.001819842	2.55e-28	0.3609	a	t	0.0327	730333	Systolic_blood_pressure	GeneBased	GUCY1A1	protein_coding	600	STARNET	A	T	Systolic blood pressure	Adipose tissue	True	True	Blood pressure
rs6536076	0.993324151127812	ENSG00000061918	4	156420605	4:156420605	-0.07635391	2.940521e-05	2.739e-22	0.2156	a	t	0.0222	730329	Pulse_pressure	GeneBased	GUCY1B1	protein_coding	600	STARNET	A	T	Pulse pressure	Artery	True	True	Blood pressure
rs6536076	0.950293762404779	ENSG00000164116	4	156420605	4:156420605	-0.1149034	0.0009688298	2.55e-28	0.3609	a	t	0.0327	730333	Systolic_blood_pressure	GeneBased	GUCY1A1	protein_coding	600	STARNET	A	T	Systolic blood pressure	Skeletal muscle	True	True	Blood pressure
rs6536076	0.950293762404779	ENSG00000061918	4	156420605	4:156420605	-0.07635391	2.940521e-05	2.55e-28	0.3609	a	t	0.0327	730333	Systolic_blood_pressure	GeneBased	GUCY1B1	protein_coding	600	STARNET	A	T	Systolic blood pressure	Artery	True	True	Blood pressure
rs6536076	0.971426799358721	ENSG00000164116	4	156420605	4:156420605	-0.1595643	4.837503e-13	2.55e-28	0.3609	a	t	0.0327	730333	Systolic_blood_pressure	GeneBased	GUCY1A1	protein_coding	600	STARNET	A	T	Systolic blood pressure	Artery	True	True	Blood pressure
rs6544366	0.959022241027696	ENSG00000084674	2	21204025	2:21204025	0.2905651	0.0001406411	0	0.0527	T	G	0.0014	1511550	HDL_cholesterol	SNEEP,GeneBased	APOB	protein_coding	600	STARNET	G	T	HDL cholesterol	Adipose tissue	True	True	Lipids
rs6544667	0.779505439629596	ENSG00000143921	2	43732347	2:43732347	0.286404201058531	0.00199652016736026	3.6e-10	-0.1119	t	c	0.0178	750572	Diastolic_blood_pressure	GeneBased	ABCG8	protein_coding	600	STARNET	C	T	Diastolic blood pressure	Adipose tissue	True	True	Blood pressure
rs6545975	1	ENSG00000186453	2	25385485	2:25385485	0.1888709	0.001791222	2.623e-09	-0.0109	T	C	0.0018	627157	Waist-hip_ratio_adj_BMI	GeneBased	FAM228A	protein_coding	600	STARNET	C	T	Waist-hip ratio adj to BMI	Liver	False	False	Adiposity
rs6546146	0.990288975193799	ENSG00000138071	2	65556324	2:65556324	0.0464400323195877	0.000694588314868819	1.68e-16	-0.01612	A	C	0.001954	582905	Eosinophil_count	GeneBased	ACTR2	protein_coding	600	STARNET	C	A	Eosinophil count	Artery	True	True	Inflammatory biomarkers
rs6546146	0.999992316977766	ENSG00000138071	2	65556324	2:65556324	0.04644003	0.0006945883	1.8e-18	-0.015539	A	C	0.001771	745721	White_blood_cell_count	GeneBased	ACTR2	protein_coding	600	STARNET	C	A	White blood cell count	Artery	True	True	Inflammatory biomarkers
rs6546146	0.99999963381013	ENSG00000138071	2	65556324	2:65556324	0.04644003	0.0006945883	3.58e-34	-0.022497	A	C	0.001845	638751	Monocyte_count	GeneBased	ACTR2	protein_coding	600	STARNET	C	A	Monocyte count	Artery	True	True	Inflammatory biomarkers
rs6546749	1	ENSG00000173567	2	26306288	2:26306288	-0.2422233	0.001238126	7.57e-10	0.0087	T	C	0.0016	1453780	Total_cholesterol	GeneBased	ADGRF3	protein_coding	600	STARNET	T	C	Total cholesterol	Blood	True	False	Lipids
rs6546749	1	ENSG00000138018	2	26306288	2:26306288	-0.1065526	0.0001346099	7.57e-10	0.0087	T	C	0.0016	1453780	Total_cholesterol	GeneBased	SELENOI	protein_coding	600	STARNET	T	C	Total cholesterol	Skeletal muscle	True	True	Lipids
rs6547614	0.995629801200243	ENSG00000042493	2	85564277	2:85564277	0.1822974	0.0004212307	3.09e-14	-0.0122	T	C	0.0015	1456060	HDL_cholesterol	SNEEP,GeneBased	CAPG	protein_coding	600	STARNET	T	C	HDL cholesterol	Skeletal muscle	True	True	Lipids
rs6547614	0.995629801200243	ENSG00000118640	2	85564277	2:85564277	0.141543	0.001895441	3.09e-14	-0.0122	T	C	0.0015	1456060	HDL_cholesterol	SNEEP,GeneBased	VAMP8	protein_coding	600	STARNET	T	C	HDL cholesterol	Adipose tissue	True	True	Lipids
rs6547614	0.995629801200243	ENSG00000042493	2	85564277	2:85564277	0.1964001	1.337168e-06	3.09e-14	-0.0122	T	C	0.0015	1456060	HDL_cholesterol	SNEEP,GeneBased	CAPG	protein_coding	600	STARNET	T	C	HDL cholesterol	Liver	True	True	Lipids
rs6547614	0.995629801200243	ENSG00000042493	2	85564277	2:85564277	0.2207563	0.000117698	3.09e-14	-0.0122	T	C	0.0015	1456060	HDL_cholesterol	SNEEP,GeneBased	CAPG	protein_coding	600	STARNET	T	C	HDL cholesterol	Adipose tissue	True	True	Lipids
rs6547614	0.995629801200243	ENSG00000042493	2	85564277	2:85564277	0.2380312	4.422849e-07	3.09e-14	-0.0122	T	C	0.0015	1456060	HDL_cholesterol	SNEEP,GeneBased	CAPG	protein_coding	600	STARNET	T	C	HDL cholesterol	Blood	True	True	Lipids
rs655035	1	ENSG00000114491	3	124471738	3:124471738	-0.06480857	0.001829052	3.89e-10	-0.010564	G	A	0.001687	687644	White_blood_cell_count	GeneBased	UMPS	protein_coding	600	STARNET	A	G	White blood cell count	Skeletal muscle	True	True	Inflammatory biomarkers
rs655035	0.601300283307272	ENSG00000114491	3	124471738	3:124471738	-0.08780598	3.566477e-05	3.89e-10	-0.010564	G	A	0.001687	687644	White_blood_cell_count	GeneBased	UMPS	protein_coding	600	STARNET	A	G	White blood cell count	Blood	True	True	Inflammatory biomarkers
rs655035	0.601300283307272	ENSG00000114491	3	124471738	3:124471738	-0.06480857	0.001829052	3.89e-10	-0.010564	G	A	0.001687	687644	White_blood_cell_count	GeneBased	UMPS	protein_coding	600	STARNET	A	G	White blood cell count	Skeletal muscle	True	True	Inflammatory biomarkers
rs655035	0.601300283307272	ENSG00000114491	3	124471738	3:124471738	-0.04955575	0.001388859	3.89e-10	-0.010564	G	A	0.001687	687644	White_blood_cell_count	GeneBased	UMPS	protein_coding	600	STARNET	A	G	White blood cell count	Artery	True	True	Inflammatory biomarkers
rs655035	1	ENSG00000114491	3	124471738	3:124471738	-0.04955575	0.001388859	3.89e-10	-0.010564	G	A	0.001687	687644	White_blood_cell_count	GeneBased	UMPS	protein_coding	600	STARNET	A	G	White blood cell count	Artery	True	True	Inflammatory biomarkers
rs655035	1	ENSG00000114491	3	124471738	3:124471738	-0.08780598	3.566477e-05	3.89e-10	-0.010564	G	A	0.001687	687644	White_blood_cell_count	GeneBased	UMPS	protein_coding	600	STARNET	A	G	White blood cell count	Blood	True	True	Inflammatory biomarkers
rs655913	0.79765533070425	ENSG00000110074	11	126185404	11:126185404	-0.1404232	2.62233e-10	1.28e-31	0.0152	A	G	0.0013	1477810	LDL_cholesterol	GeneBased	FOXRED1	protein_coding	600	STARNET	A	G	LDL cholesterol	Artery	True	False	Lipids
rs655913	0.994445093123728	ENSG00000110074	11	126185404	11:126185404	-0.1404232	2.62233e-10	1.19e-15	-0.0105	A	G	0.0013	1535320	HDL_cholesterol	GeneBased	FOXRED1	protein_coding	600	STARNET	A	G	HDL cholesterol	Artery	True	False	Lipids
rs655913	0.703848552001676	ENSG00000110074	11	126185404	11:126185404	-0.1306551	1.072988e-08	2.72e-10	0.011656	G	A	0.001845	643365	Lymphocyte_count	GeneBased	FOXRED1	protein_coding	600	STARNET	A	G	Lymphocyte count	Artery	True	False	Inflammatory biomarkers
rs655913	0.99229867209894	ENSG00000110063	11	126185404	11:126185404	-0.06483419	0.001899137	2.72e-10	0.011656	G	A	0.001845	643365	Lymphocyte_count	GeneBased	DCPS	protein_coding	600	STARNET	A	G	Lymphocyte count	Artery	True	True	Inflammatory biomarkers
rs655913	0.79765533070425	ENSG00000110074	11	126185404	11:126185404	-0.200512	8.202954e-13	1.28e-31	0.0152	A	G	0.0013	1477810	LDL_cholesterol	GeneBased	FOXRED1	protein_coding	600	STARNET	A	G	LDL cholesterol	Adipose tissue	True	False	Lipids
rs655913	0.974148669376313	ENSG00000110074	11	126185404	11:126185404	-0.1306551	1.072988e-08	1.19e-15	-0.0105	A	G	0.0013	1535320	HDL_cholesterol	GeneBased	FOXRED1	protein_coding	600	STARNET	A	G	HDL cholesterol	Artery	True	False	Lipids
rs655913	0.994445093123728	ENSG00000110074	11	126185404	11:126185404	-0.1482959	2.696053e-07	1.19e-15	-0.0105	A	G	0.0013	1535320	HDL_cholesterol	GeneBased	FOXRED1	protein_coding	600	STARNET	A	G	HDL cholesterol	Blood	True	False	Lipids
rs655913	0.703848552001676	ENSG00000110074	11	126185404	11:126185404	-0.200512	8.202954e-13	2.72e-10	0.011656	G	A	0.001845	643365	Lymphocyte_count	GeneBased	FOXRED1	protein_coding	600	STARNET	A	G	Lymphocyte count	Adipose tissue	True	False	Inflammatory biomarkers
rs655913	0.703848552001676	ENSG00000110074	11	126185404	11:126185404	-0.2090517	7.454947e-31	2.72e-10	0.011656	G	A	0.001845	643365	Lymphocyte_count	GeneBased	FOXRED1	protein_coding	600	STARNET	A	G	Lymphocyte count	Liver	True	False	Inflammatory biomarkers
rs655913	0.703848552001676	ENSG00000110074	11	126185404	11:126185404	-0.1778338	7.382518e-14	2.72e-10	0.011656	G	A	0.001845	643365	Lymphocyte_count	GeneBased	FOXRED1	protein_coding	600	STARNET	A	G	Lymphocyte count	Skeletal muscle	True	False	Inflammatory biomarkers
rs655913	0.99229867209894	ENSG00000110074	11	126185404	11:126185404	-0.200512	8.202954e-13	2.72e-10	0.011656	G	A	0.001845	643365	Lymphocyte_count	GeneBased	FOXRED1	protein_coding	600	STARNET	A	G	Lymphocyte count	Adipose tissue	True	False	Inflammatory biomarkers
rs655913	0.999897757253843	ENSG00000110074	11	126185404	11:126185404	-0.1482959	2.696053e-07	1.19e-15	-0.0105	A	G	0.0013	1535320	HDL_cholesterol	GeneBased	FOXRED1	protein_coding	600	STARNET	A	G	HDL cholesterol	Blood	True	False	Lipids
rs655913	0.79765533070425	ENSG00000110063	11	126185404	11:126185404	-0.06483419	0.001899137	1.28e-31	0.0152	A	G	0.0013	1477810	LDL_cholesterol	GeneBased	DCPS	protein_coding	600	STARNET	A	G	LDL cholesterol	Artery	True	True	Lipids
rs655913	0.999897757253843	ENSG00000110074	11	126185404	11:126185404	-0.1306551	1.072988e-08	1.19e-15	-0.0105	A	G	0.0013	1535320	HDL_cholesterol	GeneBased	FOXRED1	protein_coding	600	STARNET	A	G	HDL cholesterol	Artery	True	False	Lipids
rs655913	0.974148669376313	ENSG00000110074	11	126185404	11:126185404	-0.1482959	2.696053e-07	1.19e-15	-0.0105	A	G	0.0013	1535320	HDL_cholesterol	GeneBased	FOXRED1	protein_coding	600	STARNET	A	G	HDL cholesterol	Blood	True	False	Lipids
rs655913	0.974148669376313	ENSG00000110063	11	126185404	11:126185404	-0.1402325	1.354672e-05	1.19e-15	-0.0105	A	G	0.0013	1535320	HDL_cholesterol	GeneBased	DCPS	protein_coding	600	STARNET	A	G	HDL cholesterol	Liver	True	True	Lipids
rs655913	0.974148669376313	ENSG00000110074	11	126185404	11:126185404	-0.200512	8.202954e-13	1.19e-15	-0.0105	A	G	0.0013	1535320	HDL_cholesterol	GeneBased	FOXRED1	protein_coding	600	STARNET	A	G	HDL cholesterol	Adipose tissue	True	False	Lipids
rs655913	0.703848552001676	ENSG00000110063	11	126185404	11:126185404	-0.1402325	1.354672e-05	2.72e-10	0.011656	G	A	0.001845	643365	Lymphocyte_count	GeneBased	DCPS	protein_coding	600	STARNET	A	G	Lymphocyte count	Liver	True	True	Inflammatory biomarkers
rs655913	0.79765533070425	ENSG00000110063	11	126185404	11:126185404	-0.1402325	1.354672e-05	1.28e-31	0.0152	A	G	0.0013	1477810	LDL_cholesterol	GeneBased	DCPS	protein_coding	600	STARNET	A	G	LDL cholesterol	Liver	True	True	Lipids
rs655913	0.79765533070425	ENSG00000110074	11	126185404	11:126185404	-0.1482959	2.696053e-07	1.28e-31	0.0152	A	G	0.0013	1477810	LDL_cholesterol	GeneBased	FOXRED1	protein_coding	600	STARNET	A	G	LDL cholesterol	Blood	True	False	Lipids
rs655913	0.974148669376313	ENSG00000110074	11	126185404	11:126185404	-0.1778338	7.382518e-14	1.19e-15	-0.0105	A	G	0.0013	1535320	HDL_cholesterol	GeneBased	FOXRED1	protein_coding	600	STARNET	A	G	HDL cholesterol	Skeletal muscle	True	False	Lipids
rs655913	0.97203685004449	ENSG00000110074	11	126185404	11:126185404	-0.2090517	7.454947e-31	2.72e-10	0.011656	G	A	0.001845	643365	Lymphocyte_count	GeneBased	FOXRED1	protein_coding	600	STARNET	A	G	Lymphocyte count	Liver	True	False	Inflammatory biomarkers
rs655913	0.999996192598247	ENSG00000110074	11	126185404	11:126185404	-0.130655066641407	1.07298829955018e-08	5.13e-10	0.012047	G	A	0.001937	583845	Eosinophil_count	GeneBased	FOXRED1	protein_coding	600	STARNET	A	G	Eosinophil count	Artery	True	False	Inflammatory biomarkers
rs655913	0.974148669376313	ENSG00000110063	11	126185404	11:126185404	-0.06483419	0.001899137	1.19e-15	-0.0105	A	G	0.0013	1535320	HDL_cholesterol	GeneBased	DCPS	protein_coding	600	STARNET	A	G	HDL cholesterol	Artery	True	True	Lipids
rs655913	0.997742304399097	ENSG00000110074	11	126185404	11:126185404	-0.200512	8.202954e-13	1.19e-15	-0.0105	A	G	0.0013	1535320	HDL_cholesterol	GeneBased	FOXRED1	protein_coding	600	STARNET	A	G	HDL cholesterol	Adipose tissue	True	False	Lipids
rs655913	0.984240387406522	ENSG00000110063	11	126185404	11:126185404	-0.1402325	1.354672e-05	2.72e-10	0.011656	G	A	0.001845	643365	Lymphocyte_count	GeneBased	DCPS	protein_coding	600	STARNET	A	G	Lymphocyte count	Liver	True	True	Inflammatory biomarkers
rs655913	0.974148669376313	ENSG00000110074	11	126185404	11:126185404	-0.1404232	2.62233e-10	1.19e-15	-0.0105	A	G	0.0013	1535320	HDL_cholesterol	GeneBased	FOXRED1	protein_coding	600	STARNET	A	G	HDL cholesterol	Artery	True	False	Lipids
rs655913	0.974148669376313	ENSG00000110074	11	126185404	11:126185404	-0.2090517	7.454947e-31	1.19e-15	-0.0105	A	G	0.0013	1535320	HDL_cholesterol	GeneBased	FOXRED1	protein_coding	600	STARNET	A	G	HDL cholesterol	Liver	True	False	Lipids
rs655913	0.999897757253843	ENSG00000110074	11	126185404	11:126185404	-0.1404232	2.62233e-10	1.19e-15	-0.0105	A	G	0.0013	1535320	HDL_cholesterol	GeneBased	FOXRED1	protein_coding	600	STARNET	A	G	HDL cholesterol	Artery	True	False	Lipids
rs655913	0.99229867209894	ENSG00000110074	11	126185404	11:126185404	-0.1404232	2.62233e-10	2.72e-10	0.011656	G	A	0.001845	643365	Lymphocyte_count	GeneBased	FOXRED1	protein_coding	600	STARNET	A	G	Lymphocyte count	Artery	True	False	Inflammatory biomarkers
rs655913	0.979707079936461	ENSG00000110074	11	126185404	11:126185404	-0.1306551	1.072988e-08	1.19e-15	-0.0105	A	G	0.0013	1535320	HDL_cholesterol	GeneBased	FOXRED1	protein_coding	600	STARNET	A	G	HDL cholesterol	Artery	True	False	Lipids
rs655913	0.99229867209894	ENSG00000110063	11	126185404	11:126185404	-0.1402325	1.354672e-05	2.72e-10	0.011656	G	A	0.001845	643365	Lymphocyte_count	GeneBased	DCPS	protein_coding	600	STARNET	A	G	Lymphocyte count	Liver	True	True	Inflammatory biomarkers
rs655913	0.99229867209894	ENSG00000110074	11	126185404	11:126185404	-0.1482959	2.696053e-07	2.72e-10	0.011656	G	A	0.001845	643365	Lymphocyte_count	GeneBased	FOXRED1	protein_coding	600	STARNET	A	G	Lymphocyte count	Blood	True	False	Inflammatory biomarkers
rs655913	0.999897757253843	ENSG00000110063	11	126185404	11:126185404	-0.1402325	1.354672e-05	1.19e-15	-0.0105	A	G	0.0013	1535320	HDL_cholesterol	GeneBased	DCPS	protein_coding	600	STARNET	A	G	HDL cholesterol	Liver	True	True	Lipids
rs655913	0.999996192598247	ENSG00000110063	11	126185404	11:126185404	-0.140232510549342	1.35467231735574e-05	5.13e-10	0.012047	G	A	0.001937	583845	Eosinophil_count	GeneBased	DCPS	protein_coding	600	STARNET	A	G	Eosinophil count	Liver	True	True	Inflammatory biomarkers
rs655913	0.97203685004449	ENSG00000110063	11	126185404	11:126185404	-0.1402325	1.354672e-05	2.72e-10	0.011656	G	A	0.001845	643365	Lymphocyte_count	GeneBased	DCPS	protein_coding	600	STARNET	A	G	Lymphocyte count	Liver	True	True	Inflammatory biomarkers
rs655913	0.79765533070425	ENSG00000110074	11	126185404	11:126185404	-0.1306551	1.072988e-08	1.28e-31	0.0152	A	G	0.0013	1477810	LDL_cholesterol	GeneBased	FOXRED1	protein_coding	600	STARNET	A	G	LDL cholesterol	Artery	True	False	Lipids
rs655913	0.979707079936461	ENSG00000110063	11	126185404	11:126185404	-0.1402325	1.354672e-05	1.19e-15	-0.0105	A	G	0.0013	1535320	HDL_cholesterol	GeneBased	DCPS	protein_coding	600	STARNET	A	G	HDL cholesterol	Liver	True	True	Lipids
rs655913	0.997742304399097	ENSG00000110063	11	126185404	11:126185404	-0.06483419	0.001899137	1.19e-15	-0.0105	A	G	0.0013	1535320	HDL_cholesterol	GeneBased	DCPS	protein_coding	600	STARNET	A	G	HDL cholesterol	Artery	True	True	Lipids
rs655913	0.99943850965777	ENSG00000110074	11	126185404	11:126185404	-0.1482959	2.696053e-07	1.19e-15	-0.0105	A	G	0.0013	1535320	HDL_cholesterol	GeneBased	FOXRED1	protein_coding	600	STARNET	A	G	HDL cholesterol	Blood	True	False	Lipids
rs655913	0.999996192598247	ENSG00000110063	11	126185404	11:126185404	-0.0648341908104135	0.00189913665981726	5.13e-10	0.012047	G	A	0.001937	583845	Eosinophil_count	GeneBased	DCPS	protein_coding	600	STARNET	A	G	Eosinophil count	Artery	True	True	Inflammatory biomarkers
rs655913	0.997742304399097	ENSG00000110074	11	126185404	11:126185404	-0.2090517	7.454947e-31	1.19e-15	-0.0105	A	G	0.0013	1535320	HDL_cholesterol	GeneBased	FOXRED1	protein_coding	600	STARNET	A	G	HDL cholesterol	Liver	True	False	Lipids
rs655913	0.97203685004449	ENSG00000110074	11	126185404	11:126185404	-0.1778338	7.382518e-14	2.72e-10	0.011656	G	A	0.001845	643365	Lymphocyte_count	GeneBased	FOXRED1	protein_coding	600	STARNET	A	G	Lymphocyte count	Skeletal muscle	True	False	Inflammatory biomarkers
rs655913	0.997742304399097	ENSG00000110074	11	126185404	11:126185404	-0.1778338	7.382518e-14	1.19e-15	-0.0105	A	G	0.0013	1535320	HDL_cholesterol	GeneBased	FOXRED1	protein_coding	600	STARNET	A	G	HDL cholesterol	Skeletal muscle	True	False	Lipids
rs655913	0.99229867209894	ENSG00000110074	11	126185404	11:126185404	-0.2090517	7.454947e-31	2.72e-10	0.011656	G	A	0.001845	643365	Lymphocyte_count	GeneBased	FOXRED1	protein_coding	600	STARNET	A	G	Lymphocyte count	Liver	True	False	Inflammatory biomarkers
rs655913	0.99943850965777	ENSG00000110074	11	126185404	11:126185404	-0.200512	8.202954e-13	1.19e-15	-0.0105	A	G	0.0013	1535320	HDL_cholesterol	GeneBased	FOXRED1	protein_coding	600	STARNET	A	G	HDL cholesterol	Adipose tissue	True	False	Lipids
rs655913	0.79765533070425	ENSG00000110074	11	126185404	11:126185404	-0.2090517	7.454947e-31	1.28e-31	0.0152	A	G	0.0013	1477810	LDL_cholesterol	GeneBased	FOXRED1	protein_coding	600	STARNET	A	G	LDL cholesterol	Liver	True	False	Lipids
rs655913	0.99943850965777	ENSG00000110074	11	126185404	11:126185404	-0.1404232	2.62233e-10	1.19e-15	-0.0105	A	G	0.0013	1535320	HDL_cholesterol	GeneBased	FOXRED1	protein_coding	600	STARNET	A	G	HDL cholesterol	Artery	True	False	Lipids
rs655913	0.984240387406522	ENSG00000110063	11	126185404	11:126185404	-0.06483419	0.001899137	2.72e-10	0.011656	G	A	0.001845	643365	Lymphocyte_count	GeneBased	DCPS	protein_coding	600	STARNET	A	G	Lymphocyte count	Artery	True	True	Inflammatory biomarkers
rs655913	0.984240387406522	ENSG00000110074	11	126185404	11:126185404	-0.1404232	2.62233e-10	2.72e-10	0.011656	G	A	0.001845	643365	Lymphocyte_count	GeneBased	FOXRED1	protein_coding	600	STARNET	A	G	Lymphocyte count	Artery	True	False	Inflammatory biomarkers
rs655913	0.997742304399097	ENSG00000110063	11	126185404	11:126185404	-0.1402325	1.354672e-05	1.19e-15	-0.0105	A	G	0.0013	1535320	HDL_cholesterol	GeneBased	DCPS	protein_coding	600	STARNET	A	G	HDL cholesterol	Liver	True	True	Lipids
rs655913	0.979707079936461	ENSG00000110074	11	126185404	11:126185404	-0.1482959	2.696053e-07	1.19e-15	-0.0105	A	G	0.0013	1535320	HDL_cholesterol	GeneBased	FOXRED1	protein_coding	600	STARNET	A	G	HDL cholesterol	Blood	True	False	Lipids
rs655913	0.999897757253843	ENSG00000110074	11	126185404	11:126185404	-0.200512	8.202954e-13	1.19e-15	-0.0105	A	G	0.0013	1535320	HDL_cholesterol	GeneBased	FOXRED1	protein_coding	600	STARNET	A	G	HDL cholesterol	Adipose tissue	True	False	Lipids
rs655913	0.97203685004449	ENSG00000110063	11	126185404	11:126185404	-0.06483419	0.001899137	2.72e-10	0.011656	G	A	0.001845	643365	Lymphocyte_count	GeneBased	DCPS	protein_coding	600	STARNET	A	G	Lymphocyte count	Artery	True	True	Inflammatory biomarkers
rs655913	0.994445093123728	ENSG00000110074	11	126185404	11:126185404	-0.2090517	7.454947e-31	1.19e-15	-0.0105	A	G	0.0013	1535320	HDL_cholesterol	GeneBased	FOXRED1	protein_coding	600	STARNET	A	G	HDL cholesterol	Liver	True	False	Lipids
rs655913	0.999996192598247	ENSG00000110074	11	126185404	11:126185404	-0.209051672734602	7.45494660565495e-31	5.13e-10	0.012047	G	A	0.001937	583845	Eosinophil_count	GeneBased	FOXRED1	protein_coding	600	STARNET	A	G	Eosinophil count	Liver	True	False	Inflammatory biomarkers
rs655913	0.99229867209894	ENSG00000110074	11	126185404	11:126185404	-0.1778338	7.382518e-14	2.72e-10	0.011656	G	A	0.001845	643365	Lymphocyte_count	GeneBased	FOXRED1	protein_coding	600	STARNET	A	G	Lymphocyte count	Skeletal muscle	True	False	Inflammatory biomarkers
rs655913	0.99229867209894	ENSG00000110074	11	126185404	11:126185404	-0.1306551	1.072988e-08	2.72e-10	0.011656	G	A	0.001845	643365	Lymphocyte_count	GeneBased	FOXRED1	protein_coding	600	STARNET	A	G	Lymphocyte count	Artery	True	False	Inflammatory biomarkers
rs655913	0.99943850965777	ENSG00000110074	11	126185404	11:126185404	-0.2090517	7.454947e-31	1.19e-15	-0.0105	A	G	0.0013	1535320	HDL_cholesterol	GeneBased	FOXRED1	protein_coding	600	STARNET	A	G	HDL cholesterol	Liver	True	False	Lipids
rs655913	0.999897757253843	ENSG00000110074	11	126185404	11:126185404	-0.2090517	7.454947e-31	1.19e-15	-0.0105	A	G	0.0013	1535320	HDL_cholesterol	GeneBased	FOXRED1	protein_coding	600	STARNET	A	G	HDL cholesterol	Liver	True	False	Lipids
rs655913	0.999897757253843	ENSG00000110063	11	126185404	11:126185404	-0.06483419	0.001899137	1.19e-15	-0.0105	A	G	0.0013	1535320	HDL_cholesterol	GeneBased	DCPS	protein_coding	600	STARNET	A	G	HDL cholesterol	Artery	True	True	Lipids
rs655913	0.999996192598247	ENSG00000110074	11	126185404	11:126185404	-0.140423219963883	2.62233041181625e-10	5.13e-10	0.012047	G	A	0.001937	583845	Eosinophil_count	GeneBased	FOXRED1	protein_coding	600	STARNET	A	G	Eosinophil count	Artery	True	False	Inflammatory biomarkers
rs655913	0.703848552001676	ENSG00000110063	11	126185404	11:126185404	-0.06483419	0.001899137	2.72e-10	0.011656	G	A	0.001845	643365	Lymphocyte_count	GeneBased	DCPS	protein_coding	600	STARNET	A	G	Lymphocyte count	Artery	True	True	Inflammatory biomarkers
rs655913	0.984240387406522	ENSG00000110074	11	126185404	11:126185404	-0.1778338	7.382518e-14	2.72e-10	0.011656	G	A	0.001845	643365	Lymphocyte_count	GeneBased	FOXRED1	protein_coding	600	STARNET	A	G	Lymphocyte count	Skeletal muscle	True	False	Inflammatory biomarkers
rs655913	0.979707079936461	ENSG00000110074	11	126185404	11:126185404	-0.200512	8.202954e-13	1.19e-15	-0.0105	A	G	0.0013	1535320	HDL_cholesterol	GeneBased	FOXRED1	protein_coding	600	STARNET	A	G	HDL cholesterol	Adipose tissue	True	False	Lipids
rs655913	0.999897757253843	ENSG00000110074	11	126185404	11:126185404	-0.1778338	7.382518e-14	1.19e-15	-0.0105	A	G	0.0013	1535320	HDL_cholesterol	GeneBased	FOXRED1	protein_coding	600	STARNET	A	G	HDL cholesterol	Skeletal muscle	True	False	Lipids
rs655913	0.984240387406522	ENSG00000110074	11	126185404	11:126185404	-0.1306551	1.072988e-08	2.72e-10	0.011656	G	A	0.001845	643365	Lymphocyte_count	GeneBased	FOXRED1	protein_coding	600	STARNET	A	G	Lymphocyte count	Artery	True	False	Inflammatory biomarkers
rs655913	0.997742304399097	ENSG00000110074	11	126185404	11:126185404	-0.1306551	1.072988e-08	1.19e-15	-0.0105	A	G	0.0013	1535320	HDL_cholesterol	GeneBased	FOXRED1	protein_coding	600	STARNET	A	G	HDL cholesterol	Artery	True	False	Lipids
rs655913	0.994445093123728	ENSG00000110074	11	126185404	11:126185404	-0.1306551	1.072988e-08	1.19e-15	-0.0105	A	G	0.0013	1535320	HDL_cholesterol	GeneBased	FOXRED1	protein_coding	600	STARNET	A	G	HDL cholesterol	Artery	True	False	Lipids
rs655913	0.979707079936461	ENSG00000110063	11	126185404	11:126185404	-0.06483419	0.001899137	1.19e-15	-0.0105	A	G	0.0013	1535320	HDL_cholesterol	GeneBased	DCPS	protein_coding	600	STARNET	A	G	HDL cholesterol	Artery	True	True	Lipids
rs655913	0.984240387406522	ENSG00000110074	11	126185404	11:126185404	-0.1482959	2.696053e-07	2.72e-10	0.011656	G	A	0.001845	643365	Lymphocyte_count	GeneBased	FOXRED1	protein_coding	600	STARNET	A	G	Lymphocyte count	Blood	True	False	Inflammatory biomarkers
rs655913	0.79765533070425	ENSG00000110074	11	126185404	11:126185404	-0.1778338	7.382518e-14	1.28e-31	0.0152	A	G	0.0013	1477810	LDL_cholesterol	GeneBased	FOXRED1	protein_coding	600	STARNET	A	G	LDL cholesterol	Skeletal muscle	True	False	Lipids
rs655913	0.85547679433559	ENSG00000110074	11	126185404	11:126185404	-0.1404232	2.62233e-10	2.72e-10	0.011656	G	A	0.001845	643365	Lymphocyte_count	GeneBased	FOXRED1	protein_coding	600	STARNET	A	G	Lymphocyte count	Artery	True	False	Inflammatory biomarkers
rs655913	0.999996192598247	ENSG00000110074	11	126185404	11:126185404	-0.177833759643584	7.38251761388643e-14	5.13e-10	0.012047	G	A	0.001937	583845	Eosinophil_count	GeneBased	FOXRED1	protein_coding	600	STARNET	A	G	Eosinophil count	Skeletal muscle	True	False	Inflammatory biomarkers
rs655913	0.994445093123728	ENSG00000110074	11	126185404	11:126185404	-0.200512	8.202954e-13	1.19e-15	-0.0105	A	G	0.0013	1535320	HDL_cholesterol	GeneBased	FOXRED1	protein_coding	600	STARNET	A	G	HDL cholesterol	Adipose tissue	True	False	Lipids
rs655913	0.99943850965777	ENSG00000110063	11	126185404	11:126185404	-0.1402325	1.354672e-05	1.19e-15	-0.0105	A	G	0.0013	1535320	HDL_cholesterol	GeneBased	DCPS	protein_coding	600	STARNET	A	G	HDL cholesterol	Liver	True	True	Lipids
rs655913	0.994445093123728	ENSG00000110074	11	126185404	11:126185404	-0.1778338	7.382518e-14	1.19e-15	-0.0105	A	G	0.0013	1535320	HDL_cholesterol	GeneBased	FOXRED1	protein_coding	600	STARNET	A	G	HDL cholesterol	Skeletal muscle	True	False	Lipids
rs655913	0.99943850965777	ENSG00000110074	11	126185404	11:126185404	-0.1778338	7.382518e-14	1.19e-15	-0.0105	A	G	0.0013	1535320	HDL_cholesterol	GeneBased	FOXRED1	protein_coding	600	STARNET	A	G	HDL cholesterol	Skeletal muscle	True	False	Lipids
rs655913	0.99943850965777	ENSG00000110074	11	126185404	11:126185404	-0.1306551	1.072988e-08	1.19e-15	-0.0105	A	G	0.0013	1535320	HDL_cholesterol	GeneBased	FOXRED1	protein_coding	600	STARNET	A	G	HDL cholesterol	Artery	True	False	Lipids
rs655913	0.85547679433559	ENSG00000110074	11	126185404	11:126185404	-0.2090517	7.454947e-31	2.72e-10	0.011656	G	A	0.001845	643365	Lymphocyte_count	GeneBased	FOXRED1	protein_coding	600	STARNET	A	G	Lymphocyte count	Liver	True	False	Inflammatory biomarkers
rs655913	0.85547679433559	ENSG00000110063	11	126185404	11:126185404	-0.06483419	0.001899137	2.72e-10	0.011656	G	A	0.001845	643365	Lymphocyte_count	GeneBased	DCPS	protein_coding	600	STARNET	A	G	Lymphocyte count	Artery	True	True	Inflammatory biomarkers
rs655913	0.979707079936461	ENSG00000110074	11	126185404	11:126185404	-0.1404232	2.62233e-10	1.19e-15	-0.0105	A	G	0.0013	1535320	HDL_cholesterol	GeneBased	FOXRED1	protein_coding	600	STARNET	A	G	HDL cholesterol	Artery	True	False	Lipids
rs655913	0.85547679433559	ENSG00000110063	11	126185404	11:126185404	-0.1402325	1.354672e-05	2.72e-10	0.011656	G	A	0.001845	643365	Lymphocyte_count	GeneBased	DCPS	protein_coding	600	STARNET	A	G	Lymphocyte count	Liver	True	True	Inflammatory biomarkers
rs655913	0.984240387406522	ENSG00000110074	11	126185404	11:126185404	-0.2090517	7.454947e-31	2.72e-10	0.011656	G	A	0.001845	643365	Lymphocyte_count	GeneBased	FOXRED1	protein_coding	600	STARNET	A	G	Lymphocyte count	Liver	True	False	Inflammatory biomarkers
rs655913	0.97203685004449	ENSG00000110074	11	126185404	11:126185404	-0.1306551	1.072988e-08	2.72e-10	0.011656	G	A	0.001845	643365	Lymphocyte_count	GeneBased	FOXRED1	protein_coding	600	STARNET	A	G	Lymphocyte count	Artery	True	False	Inflammatory biomarkers
rs655913	0.97203685004449	ENSG00000110074	11	126185404	11:126185404	-0.200512	8.202954e-13	2.72e-10	0.011656	G	A	0.001845	643365	Lymphocyte_count	GeneBased	FOXRED1	protein_coding	600	STARNET	A	G	Lymphocyte count	Adipose tissue	True	False	Inflammatory biomarkers
rs655913	0.703848552001676	ENSG00000110074	11	126185404	11:126185404	-0.1404232	2.62233e-10	2.72e-10	0.011656	G	A	0.001845	643365	Lymphocyte_count	GeneBased	FOXRED1	protein_coding	600	STARNET	A	G	Lymphocyte count	Artery	True	False	Inflammatory biomarkers
rs655913	0.97203685004449	ENSG00000110074	11	126185404	11:126185404	-0.1482959	2.696053e-07	2.72e-10	0.011656	G	A	0.001845	643365	Lymphocyte_count	GeneBased	FOXRED1	protein_coding	600	STARNET	A	G	Lymphocyte count	Blood	True	False	Inflammatory biomarkers
rs655913	0.703848552001676	ENSG00000110074	11	126185404	11:126185404	-0.1482959	2.696053e-07	2.72e-10	0.011656	G	A	0.001845	643365	Lymphocyte_count	GeneBased	FOXRED1	protein_coding	600	STARNET	A	G	Lymphocyte count	Blood	True	False	Inflammatory biomarkers
rs655913	0.997742304399097	ENSG00000110074	11	126185404	11:126185404	-0.1404232	2.62233e-10	1.19e-15	-0.0105	A	G	0.0013	1535320	HDL_cholesterol	GeneBased	FOXRED1	protein_coding	600	STARNET	A	G	HDL cholesterol	Artery	True	False	Lipids
rs655913	0.999996192598247	ENSG00000110074	11	126185404	11:126185404	-0.200511964485049	8.20295371300252e-13	5.13e-10	0.012047	G	A	0.001937	583845	Eosinophil_count	GeneBased	FOXRED1	protein_coding	600	STARNET	A	G	Eosinophil count	Adipose tissue	True	False	Inflammatory biomarkers
rs655913	0.999996192598247	ENSG00000110074	11	126185404	11:126185404	-0.148295899607542	2.69605349667377e-07	5.13e-10	0.012047	G	A	0.001937	583845	Eosinophil_count	GeneBased	FOXRED1	protein_coding	600	STARNET	A	G	Eosinophil count	Blood	True	False	Inflammatory biomarkers
rs655913	0.85547679433559	ENSG00000110074	11	126185404	11:126185404	-0.1778338	7.382518e-14	2.72e-10	0.011656	G	A	0.001845	643365	Lymphocyte_count	GeneBased	FOXRED1	protein_coding	600	STARNET	A	G	Lymphocyte count	Skeletal muscle	True	False	Inflammatory biomarkers
rs655913	0.99943850965777	ENSG00000110063	11	126185404	11:126185404	-0.06483419	0.001899137	1.19e-15	-0.0105	A	G	0.0013	1535320	HDL_cholesterol	GeneBased	DCPS	protein_coding	600	STARNET	A	G	HDL cholesterol	Artery	True	True	Lipids
rs655913	0.994445093123728	ENSG00000110063	11	126185404	11:126185404	-0.06483419	0.001899137	1.19e-15	-0.0105	A	G	0.0013	1535320	HDL_cholesterol	GeneBased	DCPS	protein_coding	600	STARNET	A	G	HDL cholesterol	Artery	True	True	Lipids
rs655913	0.979707079936461	ENSG00000110074	11	126185404	11:126185404	-0.1778338	7.382518e-14	1.19e-15	-0.0105	A	G	0.0013	1535320	HDL_cholesterol	GeneBased	FOXRED1	protein_coding	600	STARNET	A	G	HDL cholesterol	Skeletal muscle	True	False	Lipids
rs655913	0.997742304399097	ENSG00000110074	11	126185404	11:126185404	-0.1482959	2.696053e-07	1.19e-15	-0.0105	A	G	0.0013	1535320	HDL_cholesterol	GeneBased	FOXRED1	protein_coding	600	STARNET	A	G	HDL cholesterol	Blood	True	False	Lipids
rs655913	0.97203685004449	ENSG00000110074	11	126185404	11:126185404	-0.1404232	2.62233e-10	2.72e-10	0.011656	G	A	0.001845	643365	Lymphocyte_count	GeneBased	FOXRED1	protein_coding	600	STARNET	A	G	Lymphocyte count	Artery	True	False	Inflammatory biomarkers
rs655913	0.984240387406522	ENSG00000110074	11	126185404	11:126185404	-0.200512	8.202954e-13	2.72e-10	0.011656	G	A	0.001845	643365	Lymphocyte_count	GeneBased	FOXRED1	protein_coding	600	STARNET	A	G	Lymphocyte count	Adipose tissue	True	False	Inflammatory biomarkers
rs655913	0.979707079936461	ENSG00000110074	11	126185404	11:126185404	-0.2090517	7.454947e-31	1.19e-15	-0.0105	A	G	0.0013	1535320	HDL_cholesterol	GeneBased	FOXRED1	protein_coding	600	STARNET	A	G	HDL cholesterol	Liver	True	False	Lipids
rs655913	0.85547679433559	ENSG00000110074	11	126185404	11:126185404	-0.200512	8.202954e-13	2.72e-10	0.011656	G	A	0.001845	643365	Lymphocyte_count	GeneBased	FOXRED1	protein_coding	600	STARNET	A	G	Lymphocyte count	Adipose tissue	True	False	Inflammatory biomarkers
rs655913	0.85547679433559	ENSG00000110074	11	126185404	11:126185404	-0.1306551	1.072988e-08	2.72e-10	0.011656	G	A	0.001845	643365	Lymphocyte_count	GeneBased	FOXRED1	protein_coding	600	STARNET	A	G	Lymphocyte count	Artery	True	False	Inflammatory biomarkers
rs655913	0.85547679433559	ENSG00000110074	11	126185404	11:126185404	-0.1482959	2.696053e-07	2.72e-10	0.011656	G	A	0.001845	643365	Lymphocyte_count	GeneBased	FOXRED1	protein_coding	600	STARNET	A	G	Lymphocyte count	Blood	True	False	Inflammatory biomarkers
rs655913	0.994445093123728	ENSG00000110063	11	126185404	11:126185404	-0.1402325	1.354672e-05	1.19e-15	-0.0105	A	G	0.0013	1535320	HDL_cholesterol	GeneBased	DCPS	protein_coding	600	STARNET	A	G	HDL cholesterol	Liver	True	True	Lipids
rs656841	0.997181363364672	ENSG00000110080	11	126244173	11:126244173	0.1007706	2.419367e-07	6.66e-45	0.0178	C	G	0.0013	1627240	Total_cholesterol	SNEEP	ST3GAL4	protein_coding	600	STARNET	C	G	Total cholesterol	Liver	True	True	Lipids
rs656841	0.742278152770775	ENSG00000110074	11	126244173	11:126244173	-0.1028306	1.779912e-05	1.6e-62	0.0215	C	G	0.0014	1479660	LDL_cholesterol	GeneBased	FOXRED1	protein_coding	600	STARNET	C	G	LDL cholesterol	Skeletal muscle	True	False	Lipids
rs656841	0.999815697600832	ENSG00000110074	11	126244173	11:126244173	-0.1028306	1.779912e-05	7.6e-44	0.0223	C	G	0.0016	1100320	Non-HDL_cholesterol	GeneBased	FOXRED1	protein_coding	600	STARNET	C	G	Non-HDL cholesterol	Skeletal muscle	True	False	Lipids
rs656841	0.97714329375337	ENSG00000110080	11	126244173	11:126244173	0.1007706	2.419367e-07	7.6e-44	0.0223	C	G	0.0016	1100320	Non-HDL_cholesterol	SNEEP	ST3GAL4	protein_coding	600	STARNET	C	G	Non-HDL cholesterol	Liver	True	True	Lipids
rs656841	0.999999904640451	ENSG00000110080	11	126244173	11:126244173	0.1007706	2.419367e-07	7.6e-44	0.0223	C	G	0.0016	1100320	Non-HDL_cholesterol	SNEEP	ST3GAL4	protein_coding	600	STARNET	C	G	Non-HDL cholesterol	Liver	True	True	Lipids
rs656841	0.99999859351872	ENSG00000110080	11	126244173	11:126244173	0.1007706	2.419367e-07	1.6e-62	0.0215	C	G	0.0014	1479660	LDL_cholesterol	SNEEP	ST3GAL4	protein_coding	600	STARNET	C	G	LDL cholesterol	Liver	True	True	Lipids
rs656841	0.999999988549732	ENSG00000110074	11	126244173	11:126244173	-0.1386783	8.394046e-14	6.66e-45	0.0178	C	G	0.0013	1627240	Total_cholesterol	GeneBased	FOXRED1	protein_coding	600	STARNET	C	G	Total cholesterol	Liver	True	False	Lipids
rs656841	0.854505936491304	ENSG00000110074	11	126244173	11:126244173	-0.1386783	8.394046e-14	6.3e-12	0.013122	G	C	0.001908	643353	Lymphocyte_count	GeneBased	FOXRED1	protein_coding	600	STARNET	C	G	Lymphocyte count	Liver	True	False	Inflammatory biomarkers
rs656841	0.997181363364672	ENSG00000110074	11	126244173	11:126244173	-0.1386783	8.394046e-14	6.66e-45	0.0178	C	G	0.0013	1627240	Total_cholesterol	GeneBased	FOXRED1	protein_coding	600	STARNET	C	G	Total cholesterol	Liver	True	False	Lipids
rs656841	0.99999859351872	ENSG00000110074	11	126244173	11:126244173	-0.1386783	8.394046e-14	1.6e-62	0.0215	C	G	0.0014	1479660	LDL_cholesterol	GeneBased	FOXRED1	protein_coding	600	STARNET	C	G	LDL cholesterol	Liver	True	False	Lipids
rs656841	0.997181363364672	ENSG00000110074	11	126244173	11:126244173	-0.1028306	1.779912e-05	6.66e-45	0.0178	C	G	0.0013	1627240	Total_cholesterol	GeneBased	FOXRED1	protein_coding	600	STARNET	C	G	Total cholesterol	Skeletal muscle	True	False	Lipids
rs656841	0.999999988549732	ENSG00000110074	11	126244173	11:126244173	-0.1028306	1.779912e-05	6.66e-45	0.0178	C	G	0.0013	1627240	Total_cholesterol	GeneBased	FOXRED1	protein_coding	600	STARNET	C	G	Total cholesterol	Skeletal muscle	True	False	Lipids
rs656841	0.999977579025958	ENSG00000110080	11	126244173	11:126244173	0.1007706	2.419367e-07	6.66e-45	0.0178	C	G	0.0013	1627240	Total_cholesterol	SNEEP	ST3GAL4	protein_coding	600	STARNET	C	G	Total cholesterol	Liver	True	True	Lipids
rs656841	0.999999904640451	ENSG00000110074	11	126244173	11:126244173	-0.1223932	1.131544e-05	7.6e-44	0.0223	C	G	0.0016	1100320	Non-HDL_cholesterol	GeneBased	FOXRED1	protein_coding	600	STARNET	C	G	Non-HDL cholesterol	Adipose tissue	True	False	Lipids
rs656841	0.997253428476198	ENSG00000110080	11	126244173	11:126244173	0.1007706	2.419367e-07	1.6e-62	0.0215	C	G	0.0014	1479660	LDL_cholesterol	SNEEP	ST3GAL4	protein_coding	600	STARNET	C	G	LDL cholesterol	Liver	True	True	Lipids
rs656841	0.97714329375337	ENSG00000110074	11	126244173	11:126244173	-0.1028306	1.779912e-05	7.6e-44	0.0223	C	G	0.0016	1100320	Non-HDL_cholesterol	GeneBased	FOXRED1	protein_coding	600	STARNET	C	G	Non-HDL cholesterol	Skeletal muscle	True	False	Lipids
rs656841	0.97714329375337	ENSG00000110074	11	126244173	11:126244173	-0.1386783	8.394046e-14	7.6e-44	0.0223	C	G	0.0016	1100320	Non-HDL_cholesterol	GeneBased	FOXRED1	protein_coding	600	STARNET	C	G	Non-HDL cholesterol	Liver	True	False	Lipids
rs656841	0.997181363364672	ENSG00000110074	11	126244173	11:126244173	-0.1223932	1.131544e-05	6.66e-45	0.0178	C	G	0.0013	1627240	Total_cholesterol	GeneBased	FOXRED1	protein_coding	600	STARNET	C	G	Total cholesterol	Adipose tissue	True	False	Lipids
rs656841	0.997253428476198	ENSG00000110074	11	126244173	11:126244173	-0.1386783	8.394046e-14	1.6e-62	0.0215	C	G	0.0014	1479660	LDL_cholesterol	GeneBased	FOXRED1	protein_coding	600	STARNET	C	G	LDL cholesterol	Liver	True	False	Lipids
rs656841	0.999815697600832	ENSG00000110080	11	126244173	11:126244173	0.1007706	2.419367e-07	7.6e-44	0.0223	C	G	0.0016	1100320	Non-HDL_cholesterol	SNEEP	ST3GAL4	protein_coding	600	STARNET	C	G	Non-HDL cholesterol	Liver	True	True	Lipids
rs656841	0.854505936491304	ENSG00000110074	11	126244173	11:126244173	-0.1028306	1.779912e-05	6.3e-12	0.013122	G	C	0.001908	643353	Lymphocyte_count	GeneBased	FOXRED1	protein_coding	600	STARNET	C	G	Lymphocyte count	Skeletal muscle	True	False	Inflammatory biomarkers
rs656841	0.999977579025958	ENSG00000110074	11	126244173	11:126244173	-0.1028306	1.779912e-05	6.66e-45	0.0178	C	G	0.0013	1627240	Total_cholesterol	GeneBased	FOXRED1	protein_coding	600	STARNET	C	G	Total cholesterol	Skeletal muscle	True	False	Lipids
rs656841	0.97714329375337	ENSG00000110074	11	126244173	11:126244173	-0.1223932	1.131544e-05	7.6e-44	0.0223	C	G	0.0016	1100320	Non-HDL_cholesterol	GeneBased	FOXRED1	protein_coding	600	STARNET	C	G	Non-HDL cholesterol	Adipose tissue	True	False	Lipids
rs656841	0.999999904640451	ENSG00000110074	11	126244173	11:126244173	-0.1386783	8.394046e-14	7.6e-44	0.0223	C	G	0.0016	1100320	Non-HDL_cholesterol	GeneBased	FOXRED1	protein_coding	600	STARNET	C	G	Non-HDL cholesterol	Liver	True	False	Lipids
rs656841	0.999815697600832	ENSG00000110074	11	126244173	11:126244173	-0.1386783	8.394046e-14	7.6e-44	0.0223	C	G	0.0016	1100320	Non-HDL_cholesterol	GeneBased	FOXRED1	protein_coding	600	STARNET	C	G	Non-HDL cholesterol	Liver	True	False	Lipids
rs656841	0.999999988549732	ENSG00000110080	11	126244173	11:126244173	0.1007706	2.419367e-07	6.66e-45	0.0178	C	G	0.0013	1627240	Total_cholesterol	SNEEP	ST3GAL4	protein_coding	600	STARNET	C	G	Total cholesterol	Liver	True	True	Lipids
rs656841	0.99999859351872	ENSG00000110074	11	126244173	11:126244173	-0.1028306	1.779912e-05	1.6e-62	0.0215	C	G	0.0014	1479660	LDL_cholesterol	GeneBased	FOXRED1	protein_coding	600	STARNET	C	G	LDL cholesterol	Skeletal muscle	True	False	Lipids
rs656841	0.742278152770775	ENSG00000110074	11	126244173	11:126244173	-0.1386783	8.394046e-14	1.6e-62	0.0215	C	G	0.0014	1479660	LDL_cholesterol	GeneBased	FOXRED1	protein_coding	600	STARNET	C	G	LDL cholesterol	Liver	True	False	Lipids
rs656841	0.999999904640451	ENSG00000110074	11	126244173	11:126244173	-0.1028306	1.779912e-05	7.6e-44	0.0223	C	G	0.0016	1100320	Non-HDL_cholesterol	GeneBased	FOXRED1	protein_coding	600	STARNET	C	G	Non-HDL cholesterol	Skeletal muscle	True	False	Lipids
rs656841	0.742278152770775	ENSG00000110080	11	126244173	11:126244173	0.1007706	2.419367e-07	1.6e-62	0.0215	C	G	0.0014	1479660	LDL_cholesterol	SNEEP	ST3GAL4	protein_coding	600	STARNET	C	G	LDL cholesterol	Liver	True	True	Lipids
rs656841	0.999977579025958	ENSG00000110074	11	126244173	11:126244173	-0.1223932	1.131544e-05	6.66e-45	0.0178	C	G	0.0013	1627240	Total_cholesterol	GeneBased	FOXRED1	protein_coding	600	STARNET	C	G	Total cholesterol	Adipose tissue	True	False	Lipids
rs656841	0.999977579025958	ENSG00000110074	11	126244173	11:126244173	-0.1386783	8.394046e-14	6.66e-45	0.0178	C	G	0.0013	1627240	Total_cholesterol	GeneBased	FOXRED1	protein_coding	600	STARNET	C	G	Total cholesterol	Liver	True	False	Lipids
rs656841	0.999999988549732	ENSG00000110074	11	126244173	11:126244173	-0.1223932	1.131544e-05	6.66e-45	0.0178	C	G	0.0013	1627240	Total_cholesterol	GeneBased	FOXRED1	protein_coding	600	STARNET	C	G	Total cholesterol	Adipose tissue	True	False	Lipids
rs656841	0.854505936491304	ENSG00000110080	11	126244173	11:126244173	0.1007706	2.419367e-07	6.3e-12	0.013122	G	C	0.001908	643353	Lymphocyte_count	SNEEP	ST3GAL4	protein_coding	600	STARNET	C	G	Lymphocyte count	Liver	True	True	Inflammatory biomarkers
rs656841	0.997253428476198	ENSG00000110074	11	126244173	11:126244173	-0.1028306	1.779912e-05	1.6e-62	0.0215	C	G	0.0014	1479660	LDL_cholesterol	GeneBased	FOXRED1	protein_coding	600	STARNET	C	G	LDL cholesterol	Skeletal muscle	True	False	Lipids
rs656841	0.742278152770775	ENSG00000110074	11	126244173	11:126244173	-0.1223932	1.131544e-05	1.6e-62	0.0215	C	G	0.0014	1479660	LDL_cholesterol	GeneBased	FOXRED1	protein_coding	600	STARNET	C	G	LDL cholesterol	Adipose tissue	True	False	Lipids
rs656841	0.999815697600832	ENSG00000110074	11	126244173	11:126244173	-0.1223932	1.131544e-05	7.6e-44	0.0223	C	G	0.0016	1100320	Non-HDL_cholesterol	GeneBased	FOXRED1	protein_coding	600	STARNET	C	G	Non-HDL cholesterol	Adipose tissue	True	False	Lipids
rs656841	0.854505936491304	ENSG00000110074	11	126244173	11:126244173	-0.1223932	1.131544e-05	6.3e-12	0.013122	G	C	0.001908	643353	Lymphocyte_count	GeneBased	FOXRED1	protein_coding	600	STARNET	C	G	Lymphocyte count	Adipose tissue	True	False	Inflammatory biomarkers
rs656841	0.99999859351872	ENSG00000110074	11	126244173	11:126244173	-0.1223932	1.131544e-05	1.6e-62	0.0215	C	G	0.0014	1479660	LDL_cholesterol	GeneBased	FOXRED1	protein_coding	600	STARNET	C	G	LDL cholesterol	Adipose tissue	True	False	Lipids
rs656841	0.997253428476198	ENSG00000110074	11	126244173	11:126244173	-0.1223932	1.131544e-05	1.6e-62	0.0215	C	G	0.0014	1479660	LDL_cholesterol	GeneBased	FOXRED1	protein_coding	600	STARNET	C	G	LDL cholesterol	Adipose tissue	True	False	Lipids
rs6568681	0.912032835677646	ENSG00000231889	6	111812472	6:111812472	-0.1116085	2.726601e-07	5.31e-09	-0.0089	T	G	0.0014	1520660	Triglycerides	GeneBased	TRAF3IP2-AS1	lncRNA	600	STARNET	T	G	Triglycerides	Adipose tissue	False	False	Lipids
rs6569648	0.946513206603572	ENSG00000079819	6	130349119	6:130349119	0.0967237030191898	0.00102276086160236	2.061e-11	-0.0128	T	C	0.0019	806801	Body_mass_index	GeneBased	EPB41L2	protein_coding	600	STARNET	C	T	Body mass index	Skeletal muscle	True	False	Adiposity
rs657420	1	ENSG00000143126	1	109826136	1:109826136	0.4437298	1.341487e-20	2.16e-242	-0.0387	C	T	0.0012	1605900	Total_cholesterol	SNEEP,GeneBased	CELSR2	protein_coding	600	STARNET	C	T	Total cholesterol	Liver	True	True	Lipids
rs657420	1	ENSG00000181754	1	109826136	1:109826136	0.1715061	1.291303e-06	9.84e-172	-0.041	C	T	0.0015	1080490	Non-HDL_cholesterol	GeneBased	AMIGO1	protein_coding	600	STARNET	C	T	Non-HDL cholesterol	Adipose tissue	True	False	Lipids
rs657420	1	ENSG00000181754	1	109826136	1:109826136	0.1619926	8.248022e-09	9.84e-172	-0.041	C	T	0.0015	1080490	Non-HDL_cholesterol	GeneBased	AMIGO1	protein_coding	600	STARNET	C	T	Non-HDL cholesterol	Liver	True	False	Lipids
rs657420	1	ENSG00000143126	1	109826136	1:109826136	-0.1559502	6.628441e-05	9.84e-172	-0.041	C	T	0.0015	1080490	Non-HDL_cholesterol	SNEEP,GeneBased	CELSR2	protein_coding	600	STARNET	C	T	Non-HDL cholesterol	Adipose tissue	True	True	Lipids
rs657420	1	ENSG00000031698	1	109826136	1:109826136	0.05318357	5.83381e-06	2.16e-242	-0.0387	C	T	0.0012	1605900	Total_cholesterol	SNEEP,GeneBased	SARS1	protein_coding	600	STARNET	C	T	Total cholesterol	Liver	True	True	Lipids
rs657420	1	ENSG00000134243	1	109826136	1:109826136	0.8534828	2.615415e-33	9.84e-172	-0.041	C	T	0.0015	1080490	Non-HDL_cholesterol	SNEEP,GeneBased	SORT1	protein_coding	600	STARNET	C	T	Non-HDL cholesterol	Liver	True	True	Lipids
rs657420	1	ENSG00000162650	1	109826136	1:109826136	0.1096117	0.0002552802	9.84e-172	-0.041	C	T	0.0015	1080490	Non-HDL_cholesterol	SNEEP,GeneBased	ATXN7L2	protein_coding	600	STARNET	C	T	Non-HDL cholesterol	Liver	True	True	Lipids
rs657420	1	ENSG00000181754	1	109826136	1:109826136	0.1619926	8.248022e-09	2.16e-242	-0.0387	C	T	0.0012	1605900	Total_cholesterol	GeneBased	AMIGO1	protein_coding	600	STARNET	C	T	Total cholesterol	Liver	True	False	Lipids
rs657420	1	ENSG00000181754	1	109826136	1:109826136	0.1715061	1.291303e-06	2.16e-242	-0.0387	C	T	0.0012	1605900	Total_cholesterol	GeneBased	AMIGO1	protein_coding	600	STARNET	C	T	Total cholesterol	Adipose tissue	True	False	Lipids
rs657420	1	ENSG00000143126	1	109826136	1:109826136	-0.1559502	6.628441e-05	1.5e-306	-0.0461	C	T	0.0013	1446880	LDL_cholesterol	SNEEP,GeneBased	CELSR2	protein_coding	600	STARNET	C	T	LDL cholesterol	Adipose tissue	True	True	Lipids
rs657420	1	ENSG00000143126	1	109826136	1:109826136	-0.1107533	0.0006984419	9.84e-172	-0.041	C	T	0.0015	1080490	Non-HDL_cholesterol	SNEEP,GeneBased	CELSR2	protein_coding	600	STARNET	C	T	Non-HDL cholesterol	Artery	True	True	Lipids
rs657420	1	ENSG00000143126	1	109826136	1:109826136	-0.1107533	0.0006984419	2.16e-242	-0.0387	C	T	0.0012	1605900	Total_cholesterol	SNEEP,GeneBased	CELSR2	protein_coding	600	STARNET	C	T	Total cholesterol	Artery	True	True	Lipids
rs657420	1	ENSG00000143028	1	109826136	1:109826136	0.1684123	4.784608e-06	1.5e-306	-0.0461	C	T	0.0013	1446880	LDL_cholesterol	SNEEP,GeneBased	SYPL2	protein_coding	600	STARNET	C	T	LDL cholesterol	Liver	True	True	Lipids
rs657420	1	ENSG00000168765	1	109826136	1:109826136	0.2207835	0.0002840078	2.16e-242	-0.0387	C	T	0.0012	1605900	Total_cholesterol	SNEEP,GeneBased	GSTM4	protein_coding	600	STARNET	C	T	Total cholesterol	Blood	True	True	Lipids
rs657420	1	ENSG00000143126	1	109826136	1:109826136	-0.1559502	6.628441e-05	2.16e-242	-0.0387	C	T	0.0012	1605900	Total_cholesterol	SNEEP,GeneBased	CELSR2	protein_coding	600	STARNET	C	T	Total cholesterol	Adipose tissue	True	True	Lipids
rs657420	1	ENSG00000134222	1	109826136	1:109826136	0.7850169	8.045245e-23	1.5e-306	-0.0461	C	T	0.0013	1446880	LDL_cholesterol	SNEEP,GeneBased	PSRC1	protein_coding	600	STARNET	C	T	LDL cholesterol	Liver	True	True	Lipids
rs657420	1	ENSG00000181754	1	109826136	1:109826136	0.1619926	8.248022e-09	1.5e-306	-0.0461	C	T	0.0013	1446880	LDL_cholesterol	GeneBased	AMIGO1	protein_coding	600	STARNET	C	T	LDL cholesterol	Liver	True	False	Lipids
rs657420	1	ENSG00000162650	1	109826136	1:109826136	0.1096117	0.0002552802	2.16e-242	-0.0387	C	T	0.0012	1605900	Total_cholesterol	SNEEP,GeneBased	ATXN7L2	protein_coding	600	STARNET	C	T	Total cholesterol	Liver	True	True	Lipids
rs657420	1	ENSG00000031698	1	109826136	1:109826136	0.05318357	5.83381e-06	9.84e-172	-0.041	C	T	0.0015	1080490	Non-HDL_cholesterol	SNEEP,GeneBased	SARS1	protein_coding	600	STARNET	C	T	Non-HDL cholesterol	Liver	True	True	Lipids
rs657420	1	ENSG00000162650	1	109826136	1:109826136	0.1096117	0.0002552802	1.5e-306	-0.0461	C	T	0.0013	1446880	LDL_cholesterol	SNEEP,GeneBased	ATXN7L2	protein_coding	600	STARNET	C	T	LDL cholesterol	Liver	True	True	Lipids
rs657420	1	ENSG00000143106	1	109826136	1:109826136	0.09779301	2.014027e-16	2.16e-242	-0.0387	C	T	0.0012	1605900	Total_cholesterol	GeneBased	PSMA5	protein_coding	600	STARNET	C	T	Total cholesterol	Liver	True	True	Lipids
rs657420	1	ENSG00000143126	1	109826136	1:109826136	-0.1107533	0.0006984419	1.5e-306	-0.0461	C	T	0.0013	1446880	LDL_cholesterol	SNEEP,GeneBased	CELSR2	protein_coding	600	STARNET	C	T	LDL cholesterol	Artery	True	True	Lipids
rs657420	1	ENSG00000143126	1	109826136	1:109826136	0.4437298	1.341487e-20	9.84e-172	-0.041	C	T	0.0015	1080490	Non-HDL_cholesterol	SNEEP,GeneBased	CELSR2	protein_coding	600	STARNET	C	T	Non-HDL cholesterol	Liver	True	True	Lipids
rs657420	1	ENSG00000134243	1	109826136	1:109826136	0.8534828	2.615415e-33	1.5e-306	-0.0461	C	T	0.0013	1446880	LDL_cholesterol	SNEEP,GeneBased	SORT1	protein_coding	600	STARNET	C	T	LDL cholesterol	Liver	True	True	Lipids
rs657420	1	ENSG00000143028	1	109826136	1:109826136	0.1684123	4.784608e-06	9.84e-172	-0.041	C	T	0.0015	1080490	Non-HDL_cholesterol	SNEEP,GeneBased	SYPL2	protein_coding	600	STARNET	C	T	Non-HDL cholesterol	Liver	True	True	Lipids
rs657420	1	ENSG00000031698	1	109826136	1:109826136	0.05318357	5.83381e-06	1.5e-306	-0.0461	C	T	0.0013	1446880	LDL_cholesterol	SNEEP,GeneBased	SARS1	protein_coding	600	STARNET	C	T	LDL cholesterol	Liver	True	True	Lipids
rs657420	1	ENSG00000143126	1	109826136	1:109826136	0.4437298	1.341487e-20	1.5e-306	-0.0461	C	T	0.0013	1446880	LDL_cholesterol	SNEEP,GeneBased	CELSR2	protein_coding	600	STARNET	C	T	LDL cholesterol	Liver	True	True	Lipids
rs657420	1	ENSG00000181754	1	109826136	1:109826136	0.1715061	1.291303e-06	1.5e-306	-0.0461	C	T	0.0013	1446880	LDL_cholesterol	GeneBased	AMIGO1	protein_coding	600	STARNET	C	T	LDL cholesterol	Adipose tissue	True	False	Lipids
rs657420	1	ENSG00000168765	1	109826136	1:109826136	0.2207835	0.0002840078	9.84e-172	-0.041	C	T	0.0015	1080490	Non-HDL_cholesterol	SNEEP,GeneBased	GSTM4	protein_coding	600	STARNET	C	T	Non-HDL cholesterol	Blood	True	True	Lipids
rs657420	1	ENSG00000143106	1	109826136	1:109826136	0.09779301	2.014027e-16	1.5e-306	-0.0461	C	T	0.0013	1446880	LDL_cholesterol	GeneBased	PSMA5	protein_coding	600	STARNET	C	T	LDL cholesterol	Liver	True	True	Lipids
rs657420	1	ENSG00000134243	1	109826136	1:109826136	0.8534828	2.615415e-33	2.16e-242	-0.0387	C	T	0.0012	1605900	Total_cholesterol	SNEEP,GeneBased	SORT1	protein_coding	600	STARNET	C	T	Total cholesterol	Liver	True	True	Lipids
rs657420	1	ENSG00000168765	1	109826136	1:109826136	0.2207835	0.0002840078	1.5e-306	-0.0461	C	T	0.0013	1446880	LDL_cholesterol	SNEEP,GeneBased	GSTM4	protein_coding	600	STARNET	C	T	LDL cholesterol	Blood	True	True	Lipids
rs657420	1	ENSG00000143028	1	109826136	1:109826136	0.1684123	4.784608e-06	2.16e-242	-0.0387	C	T	0.0012	1605900	Total_cholesterol	SNEEP,GeneBased	SYPL2	protein_coding	600	STARNET	C	T	Total cholesterol	Liver	True	True	Lipids
rs657420	1	ENSG00000134222	1	109826136	1:109826136	0.7850169	8.045245e-23	2.16e-242	-0.0387	C	T	0.0012	1605900	Total_cholesterol	SNEEP,GeneBased	PSRC1	protein_coding	600	STARNET	C	T	Total cholesterol	Liver	True	True	Lipids
rs657420	1	ENSG00000143106	1	109826136	1:109826136	0.09779301	2.014027e-16	9.84e-172	-0.041	C	T	0.0015	1080490	Non-HDL_cholesterol	GeneBased	PSMA5	protein_coding	600	STARNET	C	T	Non-HDL cholesterol	Liver	True	True	Lipids
rs657420	1	ENSG00000134222	1	109826136	1:109826136	0.7850169	8.045245e-23	9.84e-172	-0.041	C	T	0.0015	1080490	Non-HDL_cholesterol	SNEEP,GeneBased	PSRC1	protein_coding	600	STARNET	C	T	Non-HDL cholesterol	Liver	True	True	Lipids
rs6574201	0.612897660914886	ENSG00000119718	14	75387256	14:75387256	0.05358345	0.0002412295	3.18e-09	-0.0075	T	C	0.0012	1654090	Total_cholesterol	GeneBased	EIF2B2	protein_coding	600	STARNET	T	C	Total cholesterol	Liver	True	True	Lipids
rs6574201	0.612897660914886	ENSG00000119640	14	75387256	14:75387256	-0.09582993	0.002451648	3.18e-09	-0.0075	T	C	0.0012	1654090	Total_cholesterol	GeneBased	ACYP1	protein_coding	600	STARNET	T	C	Total cholesterol	Liver	False	True	Lipids
rs6574201	0.612897660914886	ENSG00000119684	14	75387256	14:75387256	0.1830804	1.105732e-06	3.18e-09	-0.0075	T	C	0.0012	1654090	Total_cholesterol	GeneBased	MLH3	protein_coding	600	STARNET	T	C	Total cholesterol	Blood	True	True	Lipids
rs6574201	0.612897660914886	ENSG00000119718	14	75387256	14:75387256	0.07222261	4.985e-07	3.18e-09	-0.0075	T	C	0.0012	1654090	Total_cholesterol	GeneBased	EIF2B2	protein_coding	600	STARNET	T	C	Total cholesterol	Artery	True	True	Lipids
rs6574201	0.612897660914886	ENSG00000119718	14	75387256	14:75387256	0.07404997	4.766132e-06	3.18e-09	-0.0075	T	C	0.0012	1654090	Total_cholesterol	GeneBased	EIF2B2	protein_coding	600	STARNET	T	C	Total cholesterol	Blood	True	True	Lipids
rs6574201	0.612897660914886	ENSG00000119640	14	75387256	14:75387256	-0.09869223	1.379185e-05	3.18e-09	-0.0075	T	C	0.0012	1654090	Total_cholesterol	GeneBased	ACYP1	protein_coding	600	STARNET	T	C	Total cholesterol	Skeletal muscle	False	True	Lipids
rs6574201	0.612897660914886	ENSG00000119684	14	75387256	14:75387256	0.05501068	0.00203937	3.18e-09	-0.0075	T	C	0.0012	1654090	Total_cholesterol	GeneBased	MLH3	protein_coding	600	STARNET	T	C	Total cholesterol	Artery	True	True	Lipids
rs6574201	0.612897660914886	ENSG00000119718	14	75387256	14:75387256	0.06891662	0.001832389	3.18e-09	-0.0075	T	C	0.0012	1654090	Total_cholesterol	GeneBased	EIF2B2	protein_coding	600	STARNET	T	C	Total cholesterol	Skeletal muscle	True	True	Lipids
rs6574201	0.612897660914886	ENSG00000119638	14	75387256	14:75387256	-0.05994704	4.632832e-07	3.18e-09	-0.0075	T	C	0.0012	1654090	Total_cholesterol	SNEEP,GeneBased	NEK9	protein_coding	600	STARNET	T	C	Total cholesterol	Artery	True	True	Lipids
rs6574201	0.612897660914886	ENSG00000119638	14	75387256	14:75387256	-0.04174558	0.0001075956	3.18e-09	-0.0075	T	C	0.0012	1654090	Total_cholesterol	SNEEP,GeneBased	NEK9	protein_coding	600	STARNET	T	C	Total cholesterol	Artery	True	True	Lipids
rs6574201	0.612897660914886	ENSG00000119718	14	75387256	14:75387256	0.08712057	2.730146e-12	3.18e-09	-0.0075	T	C	0.0012	1654090	Total_cholesterol	GeneBased	EIF2B2	protein_coding	600	STARNET	T	C	Total cholesterol	Artery	True	True	Lipids
rs6580977	0.760489466343596	ENSG00000249388	12	54563242	12:54563242	0.1899355	0.0009819255	1.01e-14	-0.013938	T	A	0.0018	638555	Monocyte_count	GeneBased	RP11-834C11.6	lncRNA	600	STARNET	A	T	Monocyte count	Skeletal muscle	False	True	Inflammatory biomarkers
rs6580977	0.760489466343596	ENSG00000250742	12	54563242	12:54563242	-0.1486225	6.351831e-05	1.01e-14	-0.013938	T	A	0.0018	638555	Monocyte_count	GeneBased	LINC02381	lncRNA	600	STARNET	A	T	Monocyte count	Liver	False	True	Inflammatory biomarkers
rs6580977	0.760489466343596	ENSG00000123415	12	54563242	12:54563242	0.07496216	0.0005604718	1.01e-14	-0.013938	T	A	0.0018	638555	Monocyte_count	GeneBased	SMUG1	protein_coding	600	STARNET	A	T	Monocyte count	Blood	True	False	Inflammatory biomarkers
rs6580977	0.994029924504799	ENSG00000250742	12	54563242	12:54563242	-0.1486225	6.351831e-05	1.01e-14	-0.013938	T	A	0.0018	638555	Monocyte_count	GeneBased	LINC02381	lncRNA	600	STARNET	A	T	Monocyte count	Liver	False	True	Inflammatory biomarkers
rs6580977	0.994029924504799	ENSG00000123415	12	54563242	12:54563242	0.07496216	0.0005604718	1.01e-14	-0.013938	T	A	0.0018	638555	Monocyte_count	GeneBased	SMUG1	protein_coding	600	STARNET	A	T	Monocyte count	Blood	True	False	Inflammatory biomarkers
rs6580977	0.760489466343596	ENSG00000123415	12	54563242	12:54563242	0.113975	1.151736e-14	1.01e-14	-0.013938	T	A	0.0018	638555	Monocyte_count	GeneBased	SMUG1	protein_coding	600	STARNET	A	T	Monocyte count	Liver	True	False	Inflammatory biomarkers
rs6580977	0.760489466343596	ENSG00000123415	12	54563242	12:54563242	0.115196	1.716373e-06	1.01e-14	-0.013938	T	A	0.0018	638555	Monocyte_count	GeneBased	SMUG1	protein_coding	600	STARNET	A	T	Monocyte count	Adipose tissue	True	False	Inflammatory biomarkers
rs6580977	0.994029924504799	ENSG00000123415	12	54563242	12:54563242	0.115196	1.716373e-06	1.01e-14	-0.013938	T	A	0.0018	638555	Monocyte_count	GeneBased	SMUG1	protein_coding	600	STARNET	A	T	Monocyte count	Adipose tissue	True	False	Inflammatory biomarkers
rs6580977	0.994029924504799	ENSG00000123415	12	54563242	12:54563242	0.113975	1.151736e-14	1.01e-14	-0.013938	T	A	0.0018	638555	Monocyte_count	GeneBased	SMUG1	protein_coding	600	STARNET	A	T	Monocyte count	Liver	True	False	Inflammatory biomarkers
rs6580977	0.994029924504799	ENSG00000250742	12	54563242	12:54563242	-0.3531515	2.959396e-11	1.01e-14	-0.013938	T	A	0.0018	638555	Monocyte_count	GeneBased	LINC02381	lncRNA	600	STARNET	A	T	Monocyte count	Artery	False	True	Inflammatory biomarkers
rs6580977	0.994029924504799	ENSG00000249388	12	54563242	12:54563242	0.1899355	0.0009819255	1.01e-14	-0.013938	T	A	0.0018	638555	Monocyte_count	GeneBased	RP11-834C11.6	lncRNA	600	STARNET	A	T	Monocyte count	Skeletal muscle	False	True	Inflammatory biomarkers
rs6580977	0.760489466343596	ENSG00000250742	12	54563242	12:54563242	-0.3531515	2.959396e-11	1.01e-14	-0.013938	T	A	0.0018	638555	Monocyte_count	GeneBased	LINC02381	lncRNA	600	STARNET	A	T	Monocyte count	Artery	False	True	Inflammatory biomarkers
rs6581124	0.999996971773003	ENSG00000123384	12	57545756	12:57545756	0.07532104	0.0004458389	3.43e-17	0.0124	A	G	0.0015	1505860	HDL_cholesterol	GeneBased	LRP1	protein_coding	600	STARNET	G	A	HDL cholesterol	Artery	True	True	Lipids
rs6586891	0.839434312374389	ENSG00000175445	8	19914598	8:19914598	-0.1535751	0.001066962	7.68e-49	0.0231	C	A	0.0016	1103250	Non-HDL_cholesterol	SNEEP,GeneBased	LPL	protein_coding	600	STARNET	C	A	Non-HDL cholesterol	Skeletal muscle	True	True	Lipids
rs6586891	0.999999999975216	ENSG00000175445	8	19914598	8:19914598	-0.1535751	0.001066962	0	-0.0695	C	A	0.0013	1523720	HDL_cholesterol	SNEEP,GeneBased	LPL	protein_coding	600	STARNET	C	A	HDL cholesterol	Skeletal muscle	True	True	Lipids
rs6586891	0.999999906740645	ENSG00000175445	8	19914598	8:19914598	-0.1535751	0.001066962	0	0.0692	C	A	0.0013	1497960	Triglycerides	SNEEP,GeneBased	LPL	protein_coding	600	STARNET	C	A	Triglycerides	Skeletal muscle	True	True	Lipids
rs6587552	0.648057850918544	ENSG00000143363	1	151018861	1:151018861	0.060362352202678	0.000227442713901837	2.174e-15	0.0157	A	G	0.002	718276	Body_mass_index	GeneBased	PRUNE1	protein_coding	600	STARNET	A	G	Body mass index	Artery	True	True	Adiposity
rs6587552	0.732737953942217	ENSG00000143374	1	151018861	1:151018861	-0.0682764012075937	0.000126992374271216	2.174e-15	0.0157	A	G	0.002	718276	Body_mass_index	GeneBased	TARS2	protein_coding	600	STARNET	A	G	Body mass index	Skeletal muscle	True	True	Adiposity
rs6587552	0.732737953942217	ENSG00000163141	1	151018861	1:151018861	0.236314703608068	7.54074191749323e-06	2.174e-15	0.0157	A	G	0.002	718276	Body_mass_index	GeneBased	BNIPL	protein_coding	600	STARNET	A	G	Body mass index	Liver	True	False	Adiposity
rs6587552	0.648057850918544	ENSG00000143374	1	151018861	1:151018861	-0.0682764012075937	0.000126992374271216	2.174e-15	0.0157	A	G	0.002	718276	Body_mass_index	GeneBased	TARS2	protein_coding	600	STARNET	A	G	Body mass index	Skeletal muscle	True	True	Adiposity
rs6587552	0.732737953942217	ENSG00000143382	1	151018861	1:151018861	0.135432190377895	0.000876761249008763	2.174e-15	0.0157	A	G	0.002	718276	Body_mass_index	SNEEP,GeneBased	ADAMTSL4	protein_coding	600	STARNET	A	G	Body mass index	Artery	True	True	Adiposity
rs6587552	0.648057850918544	ENSG00000143382	1	151018861	1:151018861	0.135432190377895	0.000876761249008763	2.174e-15	0.0157	A	G	0.002	718276	Body_mass_index	SNEEP,GeneBased	ADAMTSL4	protein_coding	600	STARNET	A	G	Body mass index	Artery	True	True	Adiposity
rs6587552	0.648057850918544	ENSG00000143457	1	151018861	1:151018861	0.0530147707105855	5.1360783267689e-05	2.174e-15	0.0157	A	G	0.002	718276	Body_mass_index	GeneBased	GOLPH3L	protein_coding	600	STARNET	A	G	Body mass index	Artery	True	True	Adiposity
rs6587552	0.648057850918544	ENSG00000163141	1	151018861	1:151018861	0.236314703608068	7.54074191749323e-06	2.174e-15	0.0157	A	G	0.002	718276	Body_mass_index	GeneBased	BNIPL	protein_coding	600	STARNET	A	G	Body mass index	Liver	True	False	Adiposity
rs6587552	0.606417778164476	ENSG00000143374	1	151018861	1:151018861	-0.0682764012075937	0.000126992374271216	2.174e-15	0.0157	A	G	0.002	718276	Body_mass_index	GeneBased	TARS2	protein_coding	600	STARNET	A	G	Body mass index	Skeletal muscle	True	True	Adiposity
rs6587552	0.732737953942217	ENSG00000143457	1	151018861	1:151018861	0.0530147707105855	5.1360783267689e-05	2.174e-15	0.0157	A	G	0.002	718276	Body_mass_index	GeneBased	GOLPH3L	protein_coding	600	STARNET	A	G	Body mass index	Artery	True	True	Adiposity
rs6587552	0.606417778164476	ENSG00000143382	1	151018861	1:151018861	0.135432190377895	0.000876761249008763	2.174e-15	0.0157	A	G	0.002	718276	Body_mass_index	SNEEP,GeneBased	ADAMTSL4	protein_coding	600	STARNET	A	G	Body mass index	Artery	True	True	Adiposity
rs6587552	0.606417778164476	ENSG00000143457	1	151018861	1:151018861	0.0530147707105855	5.1360783267689e-05	2.174e-15	0.0157	A	G	0.002	718276	Body_mass_index	GeneBased	GOLPH3L	protein_coding	600	STARNET	A	G	Body mass index	Artery	True	True	Adiposity
rs6587552	0.606417778164476	ENSG00000143363	1	151018861	1:151018861	0.060362352202678	0.000227442713901837	2.174e-15	0.0157	A	G	0.002	718276	Body_mass_index	GeneBased	PRUNE1	protein_coding	600	STARNET	A	G	Body mass index	Artery	True	True	Adiposity
rs6587552	0.732737953942217	ENSG00000143363	1	151018861	1:151018861	0.060362352202678	0.000227442713901837	2.174e-15	0.0157	A	G	0.002	718276	Body_mass_index	GeneBased	PRUNE1	protein_coding	600	STARNET	A	G	Body mass index	Artery	True	True	Adiposity
rs6587552	0.606417778164476	ENSG00000163141	1	151018861	1:151018861	0.236314703608068	7.54074191749323e-06	2.174e-15	0.0157	A	G	0.002	718276	Body_mass_index	GeneBased	BNIPL	protein_coding	600	STARNET	A	G	Body mass index	Liver	True	False	Adiposity
rs6587557	1	ENSG00000163155	1	151137144	1:151137144	0.07933012	0.0007878406	7.29e-16	-0.015302	G	A	0.001896	637218	Monocyte_count	GeneBased	LYSMD1	protein_coding	600	STARNET	A	G	Monocyte count	Skeletal muscle	True	True	Inflammatory biomarkers
rs6587557	1	ENSG00000163131	1	151137144	1:151137144	-0.1160042	0.001472072	7.29e-16	-0.015302	G	A	0.001896	637218	Monocyte_count	GeneBased	CTSS	protein_coding	600	STARNET	A	G	Monocyte count	Artery	True	True	Inflammatory biomarkers
rs6587557	1	ENSG00000163155	1	151137144	1:151137144	0.2166291	0.0002497327	7.29e-16	-0.015302	G	A	0.001896	637218	Monocyte_count	GeneBased	LYSMD1	protein_coding	600	STARNET	A	G	Monocyte count	Blood	True	True	Inflammatory biomarkers
rs6589563	1	ENSG00000109917	11	116590787	11:116590787	0.1571364	0.0005441483	4.18e-10	-0.016445	A	G	0.00263	721200	Platelet_count	GeneBased	ZPR1	protein_coding	600	STARNET	G	A	Platelet count	Blood	True	False	Coagulation/Thrombosis
rs6589563	1	ENSG00000109917	11	116590787	11:116590787	0.1571364	0.0005441483	5.71e-284	0.075	A	G	0.0025	1114860	Non-HDL_cholesterol	GeneBased	ZPR1	protein_coding	600	STARNET	G	A	Non-HDL cholesterol	Blood	True	False	Lipids
rs6589563	1	ENSG00000109917	11	116590787	11:116590787	0.1571364	0.0005441483	2.8e-246	0.0535	A	G	0.002	1641780	Total_cholesterol	GeneBased	ZPR1	protein_coding	600	STARNET	G	A	Total cholesterol	Blood	True	False	Lipids
rs6589563	0.999999999999829	ENSG00000109917	11	116590787	11:116590787	0.1571364	0.0005441483	8.4e-67	0.0301	A	G	0.0021	1494170	LDL_cholesterol	GeneBased	ZPR1	protein_coding	600	STARNET	G	A	LDL cholesterol	Blood	True	False	Lipids
rs6589563	1	ENSG00000109917	11	116590787	11:116590787	0.1571364	0.0005441483	2.23e-289	-0.0597	A	G	0.0021	1547630	HDL_cholesterol	GeneBased	ZPR1	protein_coding	600	STARNET	G	A	HDL cholesterol	Blood	True	False	Lipids
rs6589563	1	ENSG00000109917	11	116590787	11:116590787	0.1571364	0.0005441483	0	0.1446	A	G	0.0021	1510830	Triglycerides	GeneBased	ZPR1	protein_coding	600	STARNET	G	A	Triglycerides	Blood	True	False	Lipids
rs6591	0.9992770116977	ENSG00000177697	11	840363	11:840363	-0.196484669287582	6.20320222559861e-17	2.658e-12	0.0134	T	C	0.0019	484680	Body_mass_index	SNEEP,GeneBased	CD151	protein_coding	600	STARNET	C	T	Body mass index	Liver	True	True	Adiposity
rs6591	0.9992770116977	ENSG00000177700	11	840363	11:840363	0.0637112677293909	0.00238098880680172	2.658e-12	0.0134	T	C	0.0019	484680	Body_mass_index	SNEEP,GeneBased	POLR2L	protein_coding	600	STARNET	C	T	Body mass index	Liver	True	False	Adiposity
rs6591	0.9992770116977	ENSG00000177697	11	840363	11:840363	-0.321357910635706	2.67613811113079e-09	2.658e-12	0.0134	T	C	0.0019	484680	Body_mass_index	SNEEP,GeneBased	CD151	protein_coding	600	STARNET	C	T	Body mass index	Blood	True	True	Adiposity
rs6591182	0.992624057564203	ENSG00000172803	11	65349756	11:65349756	0.2120103	0.000727634	1.44e-10	-0.010597	G	T	0.001651	726033	Red_blood_cell_count	GeneBased	SNX32	protein_coding	600	STARNET	T	G	Red blood cell count	Adipose tissue	True	False	Inflammatory biomarkers
rs6591182	0.992624057564203	ENSG00000173327	11	65349756	11:65349756	-0.1459211	0.0003131528	1.44e-10	-0.010597	G	T	0.001651	726033	Red_blood_cell_count	GeneBased	MAP3K11	protein_coding	600	STARNET	T	G	Red blood cell count	Adipose tissue	True	True	Inflammatory biomarkers
rs6591182	1	ENSG00000173327	11	65349756	11:65349756	-0.1459211	0.0003131528	1.85e-08	-0.0075	G	T	0.0012	1598680	Total_cholesterol	GeneBased	MAP3K11	protein_coding	600	STARNET	T	G	Total cholesterol	Adipose tissue	True	True	Lipids
rs6591182	1	ENSG00000172803	11	65349756	11:65349756	0.2120103	0.000727634	1.85e-08	-0.0075	G	T	0.0012	1598680	Total_cholesterol	GeneBased	SNX32	protein_coding	600	STARNET	T	G	Total cholesterol	Adipose tissue	True	False	Lipids
rs6591216	0.814757306338458	ENSG00000255468	11	66171621	11:66171621	0.09343568	6.616068e-06	1.459e-08	-0.0104	T	G	0.0018	629922	Waist-hip_ratio	SNEEP,GeneBased	RP11-867G23.8	lncRNA	600	STARNET	G	T	Waist-hip ratio	Liver	False	False	Adiposity
rs6591216	1	ENSG00000255468	11	66171621	11:66171621	0.1683349	0.0004088449	4.101e-08	-0.0102	T	G	0.0019	626316	Waist-hip_ratio_adj_BMI	SNEEP,GeneBased	RP11-867G23.8	lncRNA	600	STARNET	G	T	Waist-hip ratio adj to BMI	Skeletal muscle	False	False	Adiposity
rs6591216	0.633641747280946	ENSG00000255468	11	66171621	11:66171621	0.1673215	0.0007033529	1.459e-08	-0.0104	T	G	0.0018	629922	Waist-hip_ratio	SNEEP,GeneBased	RP11-867G23.8	lncRNA	600	STARNET	G	T	Waist-hip ratio	Artery	False	False	Adiposity
rs6591216	0.633641747280946	ENSG00000255468	11	66171621	11:66171621	0.09343568	6.616068e-06	1.459e-08	-0.0104	T	G	0.0018	629922	Waist-hip_ratio	SNEEP,GeneBased	RP11-867G23.8	lncRNA	600	STARNET	G	T	Waist-hip ratio	Liver	False	False	Adiposity
rs6591216	1	ENSG00000174684	11	66171621	11:66171621	-0.06601068	0.000310909	4.101e-08	-0.0102	T	G	0.0019	626316	Waist-hip_ratio_adj_BMI	SNEEP	B4GAT1	protein_coding	600	STARNET	G	T	Waist-hip ratio adj to BMI	Liver	True	False	Adiposity
rs6591216	0.633641747280946	ENSG00000174684	11	66171621	11:66171621	-0.06601068	0.000310909	1.459e-08	-0.0104	T	G	0.0018	629922	Waist-hip_ratio	SNEEP	B4GAT1	protein_coding	600	STARNET	G	T	Waist-hip ratio	Liver	True	False	Adiposity
rs6591216	1	ENSG00000255468	11	66171621	11:66171621	0.1683349	0.0004088449	4.101e-08	-0.0102	T	G	0.0019	626316	Waist-hip_ratio_adj_BMI	SNEEP,GeneBased	RP11-867G23.8	lncRNA	600	STARNET	G	T	Waist-hip ratio adj to BMI	Skeletal muscle	False	False	Adiposity
rs6591216	1	ENSG00000174684	11	66171621	11:66171621	-0.06601068	0.000310909	4.101e-08	-0.0102	T	G	0.0019	626316	Waist-hip_ratio_adj_BMI	SNEEP	B4GAT1	protein_coding	600	STARNET	G	T	Waist-hip ratio adj to BMI	Liver	True	False	Adiposity
rs6591216	0.834680260271962	ENSG00000255468	11	66171621	11:66171621	0.1673215	0.0007033529	1.459e-08	-0.0104	T	G	0.0018	629922	Waist-hip_ratio	SNEEP,GeneBased	RP11-867G23.8	lncRNA	600	STARNET	G	T	Waist-hip ratio	Artery	False	False	Adiposity
rs6591216	0.834680260271962	ENSG00000255468	11	66171621	11:66171621	0.1683349	0.0004088449	1.459e-08	-0.0104	T	G	0.0018	629922	Waist-hip_ratio	SNEEP,GeneBased	RP11-867G23.8	lncRNA	600	STARNET	G	T	Waist-hip ratio	Skeletal muscle	False	False	Adiposity
rs6591216	1	ENSG00000255468	11	66171621	11:66171621	0.09343568	6.616068e-06	4.101e-08	-0.0102	T	G	0.0019	626316	Waist-hip_ratio_adj_BMI	SNEEP,GeneBased	RP11-867G23.8	lncRNA	600	STARNET	G	T	Waist-hip ratio adj to BMI	Liver	False	False	Adiposity
rs6591216	0.814757306338458	ENSG00000174684	11	66171621	11:66171621	-0.06601068	0.000310909	1.459e-08	-0.0104	T	G	0.0018	629922	Waist-hip_ratio	SNEEP	B4GAT1	protein_coding	600	STARNET	G	T	Waist-hip ratio	Liver	True	False	Adiposity
rs6591216	1	ENSG00000255468	11	66171621	11:66171621	0.1673215	0.0007033529	4.101e-08	-0.0102	T	G	0.0019	626316	Waist-hip_ratio_adj_BMI	SNEEP,GeneBased	RP11-867G23.8	lncRNA	600	STARNET	G	T	Waist-hip ratio adj to BMI	Artery	False	False	Adiposity
rs6591216	0.834680260271962	ENSG00000255468	11	66171621	11:66171621	0.09343568	6.616068e-06	1.459e-08	-0.0104	T	G	0.0018	629922	Waist-hip_ratio	SNEEP,GeneBased	RP11-867G23.8	lncRNA	600	STARNET	G	T	Waist-hip ratio	Liver	False	False	Adiposity
rs6591216	0.814757306338458	ENSG00000255468	11	66171621	11:66171621	0.1683349	0.0004088449	1.459e-08	-0.0104	T	G	0.0018	629922	Waist-hip_ratio	SNEEP,GeneBased	RP11-867G23.8	lncRNA	600	STARNET	G	T	Waist-hip ratio	Skeletal muscle	False	False	Adiposity
rs6591216	0.633641747280946	ENSG00000255468	11	66171621	11:66171621	0.1683349	0.0004088449	1.459e-08	-0.0104	T	G	0.0018	629922	Waist-hip_ratio	SNEEP,GeneBased	RP11-867G23.8	lncRNA	600	STARNET	G	T	Waist-hip ratio	Skeletal muscle	False	False	Adiposity
rs6591216	0.834680260271962	ENSG00000174684	11	66171621	11:66171621	-0.06601068	0.000310909	1.459e-08	-0.0104	T	G	0.0018	629922	Waist-hip_ratio	SNEEP	B4GAT1	protein_coding	600	STARNET	G	T	Waist-hip ratio	Liver	True	False	Adiposity
rs6591216	1	ENSG00000255468	11	66171621	11:66171621	0.1673215	0.0007033529	4.101e-08	-0.0102	T	G	0.0019	626316	Waist-hip_ratio_adj_BMI	SNEEP,GeneBased	RP11-867G23.8	lncRNA	600	STARNET	G	T	Waist-hip ratio adj to BMI	Artery	False	False	Adiposity
rs6591216	1	ENSG00000255468	11	66171621	11:66171621	0.1673215	0.0007033529	4.101e-08	-0.0102	T	G	0.0019	626316	Waist-hip_ratio_adj_BMI	SNEEP,GeneBased	RP11-867G23.8	lncRNA	600	STARNET	G	T	Waist-hip ratio adj to BMI	Artery	False	False	Adiposity
rs6591216	1	ENSG00000255468	11	66171621	11:66171621	0.09343568	6.616068e-06	4.101e-08	-0.0102	T	G	0.0019	626316	Waist-hip_ratio_adj_BMI	SNEEP,GeneBased	RP11-867G23.8	lncRNA	600	STARNET	G	T	Waist-hip ratio adj to BMI	Liver	False	False	Adiposity
rs6591216	1	ENSG00000255468	11	66171621	11:66171621	0.1683349	0.0004088449	4.101e-08	-0.0102	T	G	0.0019	626316	Waist-hip_ratio_adj_BMI	SNEEP,GeneBased	RP11-867G23.8	lncRNA	600	STARNET	G	T	Waist-hip ratio adj to BMI	Skeletal muscle	False	False	Adiposity
rs6591216	1	ENSG00000174684	11	66171621	11:66171621	-0.06601068	0.000310909	4.101e-08	-0.0102	T	G	0.0019	626316	Waist-hip_ratio_adj_BMI	SNEEP	B4GAT1	protein_coding	600	STARNET	G	T	Waist-hip ratio adj to BMI	Liver	True	False	Adiposity
rs6591216	0.814757306338458	ENSG00000255468	11	66171621	11:66171621	0.1673215	0.0007033529	1.459e-08	-0.0104	T	G	0.0018	629922	Waist-hip_ratio	SNEEP,GeneBased	RP11-867G23.8	lncRNA	600	STARNET	G	T	Waist-hip ratio	Artery	False	False	Adiposity
rs6591216	1	ENSG00000255468	11	66171621	11:66171621	0.09343568	6.616068e-06	4.101e-08	-0.0102	T	G	0.0019	626316	Waist-hip_ratio_adj_BMI	SNEEP,GeneBased	RP11-867G23.8	lncRNA	600	STARNET	G	T	Waist-hip ratio adj to BMI	Liver	False	False	Adiposity
rs659375	0.999999999999986	ENSG00000160695	11	119012846	11:119012846	-0.04972171	0.0006261534	3.76e-31	-0.021239	A	T	0.001829	721198	Platelet_count	SNEEP,GeneBased	VPS11	protein_coding	600	STARNET	T	A	Platelet count	Artery	True	True	Coagulation/Thrombosis
rs659375	0.999999999999986	ENSG00000271751	11	119012846	11:119012846	-0.2470418	0.0004754294	3.76e-31	-0.021239	A	T	0.001829	721198	Platelet_count	SNEEP	RP11-110I1.14	lncRNA	600	STARNET	T	A	Platelet count	Adipose tissue	False	True	Coagulation/Thrombosis
rs659375	0.999999999999986	ENSG00000160695	11	119012846	11:119012846	0.1247749	2.485784e-05	3.76e-31	-0.021239	A	T	0.001829	721198	Platelet_count	SNEEP,GeneBased	VPS11	protein_coding	600	STARNET	T	A	Platelet count	Skeletal muscle	True	True	Coagulation/Thrombosis
rs659375	0.999999999999986	ENSG00000160695	11	119012846	11:119012846	-0.05174166	0.0005511814	3.76e-31	-0.021239	A	T	0.001829	721198	Platelet_count	SNEEP,GeneBased	VPS11	protein_coding	600	STARNET	T	A	Platelet count	Artery	True	True	Coagulation/Thrombosis
rs659375	0.994323942817415	ENSG00000271751	11	119012846	11:119012846	-0.2939816	2.442759e-05	3.76e-31	-0.021239	A	T	0.001829	721198	Platelet_count	SNEEP	RP11-110I1.14	lncRNA	600	STARNET	T	A	Platelet count	Skeletal muscle	False	True	Coagulation/Thrombosis
rs659375	0.994323942817415	ENSG00000160695	11	119012846	11:119012846	-0.04972171	0.0006261534	3.76e-31	-0.021239	A	T	0.001829	721198	Platelet_count	SNEEP,GeneBased	VPS11	protein_coding	600	STARNET	T	A	Platelet count	Artery	True	True	Coagulation/Thrombosis
rs659375	0.994323942817415	ENSG00000256269	11	119012846	11:119012846	0.07163987	0.0009589357	3.76e-31	-0.021239	A	T	0.001829	721198	Platelet_count	SNEEP,GeneBased	HMBS	protein_coding	600	STARNET	T	A	Platelet count	Liver	True	True	Coagulation/Thrombosis
rs659375	0.999999999999986	ENSG00000256269	11	119012846	11:119012846	0.07163987	0.0009589357	3.76e-31	-0.021239	A	T	0.001829	721198	Platelet_count	SNEEP,GeneBased	HMBS	protein_coding	600	STARNET	T	A	Platelet count	Liver	True	True	Coagulation/Thrombosis
rs659375	0.994323942817415	ENSG00000160695	11	119012846	11:119012846	0.1247749	2.485784e-05	3.76e-31	-0.021239	A	T	0.001829	721198	Platelet_count	SNEEP,GeneBased	VPS11	protein_coding	600	STARNET	T	A	Platelet count	Skeletal muscle	True	True	Coagulation/Thrombosis
rs659375	0.999999999999986	ENSG00000256269	11	119012846	11:119012846	0.1304054	0.0003404376	3.76e-31	-0.021239	A	T	0.001829	721198	Platelet_count	SNEEP,GeneBased	HMBS	protein_coding	600	STARNET	T	A	Platelet count	Skeletal muscle	True	True	Coagulation/Thrombosis
rs659375	0.994323942817415	ENSG00000160695	11	119012846	11:119012846	-0.05174166	0.0005511814	3.76e-31	-0.021239	A	T	0.001829	721198	Platelet_count	SNEEP,GeneBased	VPS11	protein_coding	600	STARNET	T	A	Platelet count	Artery	True	True	Coagulation/Thrombosis
rs659375	0.999999999999986	ENSG00000271751	11	119012846	11:119012846	-0.2939816	2.442759e-05	3.76e-31	-0.021239	A	T	0.001829	721198	Platelet_count	SNEEP	RP11-110I1.14	lncRNA	600	STARNET	T	A	Platelet count	Skeletal muscle	False	True	Coagulation/Thrombosis
rs659375	0.994323942817415	ENSG00000271751	11	119012846	11:119012846	-0.2470418	0.0004754294	3.76e-31	-0.021239	A	T	0.001829	721198	Platelet_count	SNEEP	RP11-110I1.14	lncRNA	600	STARNET	T	A	Platelet count	Adipose tissue	False	True	Coagulation/Thrombosis
rs659375	0.994323942817415	ENSG00000256269	11	119012846	11:119012846	0.1304054	0.0003404376	3.76e-31	-0.021239	A	T	0.001829	721198	Platelet_count	SNEEP,GeneBased	HMBS	protein_coding	600	STARNET	T	A	Platelet count	Skeletal muscle	True	True	Coagulation/Thrombosis
rs659445	0.809783641334381	ENSG00000204463	6	31864304	6:31864304	-0.0592076	0.0005792842	2.63e-194	0.054097	A	G	0.001819	744640	White_blood_cell_count	SNEEP,GeneBased	BAG6	protein_coding	600	STARNET	G	A	White blood cell count	Artery	True	True	Inflammatory biomarkers
rs659445	0.809783641334381	ENSG00000204525	6	31864304	6:31864304	-0.1043982	0.001849456	2.63e-194	0.054097	A	G	0.001819	744640	White_blood_cell_count	SNEEP,GeneBased	HLA-C	protein_coding	600	STARNET	G	A	White blood cell count	Adipose tissue	False	True	Inflammatory biomarkers
rs659445	0.809783641334381	ENSG00000213760	6	31864304	6:31864304	-0.208821	4.51311e-05	2.63e-194	0.054097	A	G	0.001819	744640	White_blood_cell_count	GeneBased	ATP6V1G2	protein_coding	600	STARNET	G	A	White blood cell count	Liver	True	False	Inflammatory biomarkers
rs659445	0.809783641334381	ENSG00000204540	6	31864304	6:31864304	-0.2287151	1.226244e-06	2.63e-194	0.054097	A	G	0.001819	744640	White_blood_cell_count	SNEEP	PSORS1C1	protein_coding	600	STARNET	G	A	White blood cell count	Artery	False	True	Inflammatory biomarkers
rs659445	0.809783641334381	ENSG00000204301	6	31864304	6:31864304	-0.08325767	0.002413295	2.63e-194	0.054097	A	G	0.001819	744640	White_blood_cell_count	GeneBased	NOTCH4	protein_coding	600	STARNET	G	A	White blood cell count	Liver	False	False	Inflammatory biomarkers
rs659445	0.809783641334381	ENSG00000168477	6	31864304	6:31864304	-0.2211397	0.0007617081	2.63e-194	0.054097	A	G	0.001819	744640	White_blood_cell_count	GeneBased	TNXB	protein_coding	600	STARNET	G	A	White blood cell count	Blood	True	True	Inflammatory biomarkers
rs659445	0.809783641334381	ENSG00000213760	6	31864304	6:31864304	-0.165795	0.0001906284	2.63e-194	0.054097	A	G	0.001819	744640	White_blood_cell_count	GeneBased	ATP6V1G2	protein_coding	600	STARNET	G	A	White blood cell count	Adipose tissue	True	False	Inflammatory biomarkers
rs659445	0.809783641334381	ENSG00000204351	6	31864304	6:31864304	-0.06824935	0.0006558885	2.63e-194	0.054097	A	G	0.001819	744640	White_blood_cell_count	GeneBased	SKIV2L	protein_coding	600	STARNET	G	A	White blood cell count	Blood	True	False	Inflammatory biomarkers
rs659445	0.809783641334381	ENSG00000213676	6	31864304	6:31864304	-0.04680758	0.001973581	2.63e-194	0.054097	A	G	0.001819	744640	White_blood_cell_count	GeneBased	ATF6B	protein_coding	600	STARNET	G	A	White blood cell count	Liver	True	True	Inflammatory biomarkers
rs659445	0.809783641334381	ENSG00000206344	6	31864304	6:31864304	-0.171856	7.16651e-06	2.63e-194	0.054097	A	G	0.001819	744640	White_blood_cell_count	SNEEP,GeneBased	HCG27	lncRNA	600	STARNET	G	A	White blood cell count	Adipose tissue	False	False	Inflammatory biomarkers
rs659445	0.809783641334381	ENSG00000204525	6	31864304	6:31864304	0.1620177	4.371051e-05	2.63e-194	0.054097	A	G	0.001819	744640	White_blood_cell_count	SNEEP,GeneBased	HLA-C	protein_coding	600	STARNET	G	A	White blood cell count	Skeletal muscle	False	True	Inflammatory biomarkers
rs659445	0.809783641334381	ENSG00000204435	6	31864304	6:31864304	0.1076693	0.0003118366	2.63e-194	0.054097	A	G	0.001819	744640	White_blood_cell_count	GeneBased	CSNK2B	protein_coding	600	STARNET	G	A	White blood cell count	Artery	True	True	Inflammatory biomarkers
rs659445	0.809783641334381	ENSG00000204525	6	31864304	6:31864304	0.2229291	2.913402e-12	2.63e-194	0.054097	A	G	0.001819	744640	White_blood_cell_count	SNEEP,GeneBased	HLA-C	protein_coding	600	STARNET	G	A	White blood cell count	Artery	False	True	Inflammatory biomarkers
rs659445	0.809783641334381	ENSG00000204351	6	31864304	6:31864304	-0.1131434	2.269879e-05	2.63e-194	0.054097	A	G	0.001819	744640	White_blood_cell_count	GeneBased	SKIV2L	protein_coding	600	STARNET	G	A	White blood cell count	Adipose tissue	True	False	Inflammatory biomarkers
rs659445	0.809783641334381	ENSG00000204351	6	31864304	6:31864304	-0.06553893	0.0001019929	2.63e-194	0.054097	A	G	0.001819	744640	White_blood_cell_count	GeneBased	SKIV2L	protein_coding	600	STARNET	G	A	White blood cell count	Artery	True	False	Inflammatory biomarkers
rs659445	0.809783641334381	ENSG00000204267	6	31864304	6:31864304	0.09313896	0.0006077726	2.63e-194	0.054097	A	G	0.001819	744640	White_blood_cell_count	GeneBased	TAP2	protein_coding	600	STARNET	G	A	White blood cell count	Artery	True	True	Inflammatory biomarkers
rs659445	0.809783641334381	ENSG00000204516	6	31864304	6:31864304	-0.1214189	0.000168284	2.63e-194	0.054097	A	G	0.001819	744640	White_blood_cell_count	SNEEP	MICB	protein_coding	600	STARNET	G	A	White blood cell count	Blood	False	True	Inflammatory biomarkers
rs659445	0.809783641334381	ENSG00000204301	6	31864304	6:31864304	-0.1184357	0.0007128246	2.63e-194	0.054097	A	G	0.001819	744640	White_blood_cell_count	GeneBased	NOTCH4	protein_coding	600	STARNET	G	A	White blood cell count	Adipose tissue	False	False	Inflammatory biomarkers
rs659445	0.809783641334381	ENSG00000204525	6	31864304	6:31864304	0.1574686	3.792673e-08	2.63e-194	0.054097	A	G	0.001819	744640	White_blood_cell_count	SNEEP,GeneBased	HLA-C	protein_coding	600	STARNET	G	A	White blood cell count	Liver	False	True	Inflammatory biomarkers
rs659445	0.809783641334381	ENSG00000213676	6	31864304	6:31864304	-0.1136348	5.602123e-06	2.63e-194	0.054097	A	G	0.001819	744640	White_blood_cell_count	GeneBased	ATF6B	protein_coding	600	STARNET	G	A	White blood cell count	Skeletal muscle	True	True	Inflammatory biomarkers
rs6595458	0.754622657922274	ENSG00000151292	5	122881000	5:122881000	-0.05101116	0.0005709947	2.43e-20	0.0117	A	G	0.0012	1642610	Total_cholesterol	GeneBased	CSNK1G3	protein_coding	600	STARNET	G	A	Total cholesterol	Artery	True	True	Lipids
rs6595458	0.743512186313449	ENSG00000151292	5	122881000	5:122881000	-0.1079419	1.229997e-07	3.25e-19	0.0118	A	G	0.0013	1482930	LDL_cholesterol	GeneBased	CSNK1G3	protein_coding	600	STARNET	G	A	LDL cholesterol	Liver	True	True	Lipids
rs6595458	0.743512186313449	ENSG00000151292	5	122881000	5:122881000	-0.05101116	0.0005709947	3.25e-19	0.0118	A	G	0.0013	1482930	LDL_cholesterol	GeneBased	CSNK1G3	protein_coding	600	STARNET	G	A	LDL cholesterol	Artery	True	True	Lipids
rs6595458	0.754622657922274	ENSG00000151292	5	122881000	5:122881000	-0.1079419	1.229997e-07	2.43e-20	0.0117	A	G	0.0012	1642610	Total_cholesterol	GeneBased	CSNK1G3	protein_coding	600	STARNET	G	A	Total cholesterol	Liver	True	True	Lipids
rs6597593	1	ENSG00000198870	9	135873540	9:135873540	-0.1236257	0.001879205	3.25e-11	0.013585	G	A	0.002046	663762	Platelet_count	GeneBased	STKLD1	protein_coding	600	STARNET	A	G	Platelet count	Liver	True	False	Coagulation/Thrombosis
rs6597593	1	ENSG00000148291	9	135873540	9:135873540	-0.0919381488989406	0.00244446236434329	1.13e-15	0.017963	G	A	0.00224	554740	Eosinophil_count	SNEEP	SURF2	protein_coding	600	STARNET	A	G	Eosinophil count	Artery	True	False	Inflammatory biomarkers
rs6597593	1	ENSG00000148291	9	135873540	9:135873540	-0.09193815	0.002444462	3.25e-11	0.013585	G	A	0.002046	663762	Platelet_count	SNEEP	SURF2	protein_coding	600	STARNET	A	G	Platelet count	Artery	True	False	Coagulation/Thrombosis
rs6597593	1	ENSG00000198870	9	135873540	9:135873540	-0.123625657433251	0.0018792050203253	1.13e-15	0.017963	G	A	0.00224	554740	Eosinophil_count	GeneBased	STKLD1	protein_coding	600	STARNET	A	G	Eosinophil count	Liver	True	False	Inflammatory biomarkers
rs6597593	1	ENSG00000198870	9	135873540	9:135873540	-0.1236257	0.001879205	3.25e-11	0.013585	G	A	0.002046	663762	Platelet_count	GeneBased	STKLD1	protein_coding	600	STARNET	A	G	Platelet count	Liver	True	False	Coagulation/Thrombosis
rs6597593	1	ENSG00000148291	9	135873540	9:135873540	-0.0919381488989406	0.00244446236434329	1.13e-15	0.017963	G	A	0.00224	554740	Eosinophil_count	SNEEP	SURF2	protein_coding	600	STARNET	A	G	Eosinophil count	Artery	True	False	Inflammatory biomarkers
rs6597593	1	ENSG00000198870	9	135873540	9:135873540	-0.123625657433251	0.0018792050203253	1.13e-15	0.017963	G	A	0.00224	554740	Eosinophil_count	GeneBased	STKLD1	protein_coding	600	STARNET	A	G	Eosinophil count	Liver	True	False	Inflammatory biomarkers
rs6597593	1	ENSG00000148291	9	135873540	9:135873540	-0.09193815	0.002444462	3.25e-11	0.013585	G	A	0.002046	663762	Platelet_count	SNEEP	SURF2	protein_coding	600	STARNET	A	G	Platelet count	Artery	True	False	Coagulation/Thrombosis
rs6598958	0.901271632822783	ENSG00000117682	1	26636679	1:26636679	-0.05469963	0.001617094	7.74e-18	-0.021926	G	A	0.002547	721200	Platelet_count	GeneBased	DHDDS	protein_coding	600	STARNET	A	G	Platelet count	Liver	True	True	Coagulation/Thrombosis
rs6599388	0.93008602573014	ENSG00000127415	4	939087	4:939087	0.1062241	0.000770569	2.12e-20	0.0128	T	C	0.0014	1500150	Triglycerides	GeneBased	IDUA	protein_coding	600	STARNET	C	T	Triglycerides	Liver	True	True	Lipids
rs6599388	0.93008602573014	ENSG00000127415	4	939087	4:939087	0.128369	0.001139971	2.12e-20	0.0128	T	C	0.0014	1500150	Triglycerides	GeneBased	IDUA	protein_coding	600	STARNET	C	T	Triglycerides	Skeletal muscle	True	True	Lipids
rs6599388	0.93008602573014	ENSG00000145214	4	939087	4:939087	0.2077116	1.297228e-05	2.12e-20	0.0128	T	C	0.0014	1500150	Triglycerides	SNEEP,GeneBased	DGKQ	protein_coding	600	STARNET	C	T	Triglycerides	Blood	True	True	Lipids
rs6599388	0.93008602573014	ENSG00000145214	4	939087	4:939087	0.07585727	0.0005049703	2.12e-20	0.0128	T	C	0.0014	1500150	Triglycerides	SNEEP,GeneBased	DGKQ	protein_coding	600	STARNET	C	T	Triglycerides	Liver	True	True	Lipids
rs6603074	0.606266236324118	ENSG00000133246	19	8505332	19:8505332	0.4289365	0.001350495	2.42e-08	-0.0127	C	T	0.0028	1475480	Triglycerides	SNEEP,GeneBased	PRAM1	protein_coding	600	STARNET	C	T	Triglycerides	Artery	True	True	Lipids
rs6603074	0.606266236324118	ENSG00000099785	19	8505332	19:8505332	0.1839292	0.0005215745	2.42e-08	-0.0127	C	T	0.0028	1475480	Triglycerides	GeneBased	MARCHF2	protein_coding	600	STARNET	C	T	Triglycerides	Artery	True	True	Lipids
rs6606710	1	ENSG00000110880	12	109848903	12:109848903	-0.0488547	0.001892847	3.63e-18	0.0118	C	T	0.0013	1552100	Total_cholesterol	GeneBased	CORO1C	protein_coding	600	STARNET	T	C	Total cholesterol	Artery	True	True	Lipids
rs6606710	1	ENSG00000110880	12	109848903	12:109848903	-0.0488547	0.001892847	7.85e-44	0.0185	C	T	0.0013	1462460	HDL_cholesterol	GeneBased	CORO1C	protein_coding	600	STARNET	T	C	HDL cholesterol	Artery	True	True	Lipids
rs6611	1	ENSG00000089902	14	103195850	14:103195850	0.1766452	0.001293555	7.6e-36	-0.040105	T	G	0.003207	720255	Platelet_count	GeneBased	RCOR1	protein_coding	600	STARNET	G	T	Platelet count	Blood	True	False	Coagulation/Thrombosis
rs661955	0.743623116564403	ENSG00000227630	1	234842856	1:234842856	0.2481328	6.895761e-05	1.4e-36	-0.0162	G	C	0.0013	1518000	HDL_cholesterol	GeneBased	LINC01132	lncRNA	600	STARNET	G	C	HDL cholesterol	Liver	False	False	Lipids
rs661955	0.894570802531504	ENSG00000227630	1	234842856	1:234842856	0.2481328	6.895761e-05	7.11e-206	-0.0399	G	C	0.0013	1464810	LDL_cholesterol	GeneBased	LINC01132	lncRNA	600	STARNET	G	C	LDL cholesterol	Liver	False	False	Lipids
rs662799	0.643247366993243	ENSG00000110245	11	116663707	11:116663707	0.107359	0.001722079	3.4e-12	0.018548	A	G	0.002663	746667	White_blood_cell_count	GeneBased	APOC3	protein_coding	600	STARNET	G	A	White blood cell count	Liver	False	True	Inflammatory biomarkers
rs6649	1	ENSG00000137709	11	119207928	11:119207928	0.3177341	0.002309468	3.43e-11	0.017539	T	C	0.002645	572740	Platelet_count	SNEEP	POU2F3	protein_coding	600	STARNET	C	T	Platelet count	Liver	True	False	Coagulation/Thrombosis
rs66496607	0.740170814163798	ENSG00000141569	17	73877459	17:73877459	0.10048	0.001386675	1.43e-10	-0.0115	T	C	0.0018	1480280	LDL_cholesterol	SNEEP,GeneBased	TRIM65	protein_coding	600	STARNET	C	T	LDL cholesterol	Blood	True	True	Lipids
rs66496607	0.740170814163798	ENSG00000204316	17	73877459	17:73877459	0.2594139	0.0004399033	1.43e-10	-0.0115	T	C	0.0018	1480280	LDL_cholesterol	SNEEP,GeneBased	MRPL38	protein_coding	600	STARNET	C	T	LDL cholesterol	Blood	True	True	Lipids
rs66496607	0.740170814163798	ENSG00000141569	17	73877459	17:73877459	0.08748381	0.002161582	1.43e-10	-0.0115	T	C	0.0018	1480280	LDL_cholesterol	SNEEP,GeneBased	TRIM65	protein_coding	600	STARNET	C	T	LDL cholesterol	Liver	True	True	Lipids
rs6657060	1	ENSG00000235750	1	174589019	1:174589019	0.07549732	0.002073205	4.53e-08	-0.010569	C	T	0.001931	689053	White_blood_cell_count	SNEEP,GeneBased	KIAA0040	protein_coding	600	STARNET	T	C	White blood cell count	Artery	True	True	Inflammatory biomarkers
rs6657811	1	ENSG00000143106	1	109807283	1:109807283	-0.09132696	1.221821e-05	0	-0.1224	T	A	0.002	1448950	LDL_cholesterol	GeneBased	PSMA5	protein_coding	600	STARNET	A	T	LDL cholesterol	Liver	True	True	Lipids
rs6657811	0.999998533479039	ENSG00000143028	1	109807283	1:109807283	0.3909402	1.187357e-06	5.78e-56	0.0298	T	A	0.002	1500800	HDL_cholesterol	SNEEP,GeneBased	SYPL2	protein_coding	600	STARNET	A	T	HDL cholesterol	Artery	True	True	Lipids
rs6657811	0.999998533479039	ENSG00000143106	1	109807283	1:109807283	-0.09132696	1.221821e-05	5.78e-56	0.0298	T	A	0.002	1500800	HDL_cholesterol	GeneBased	PSMA5	protein_coding	600	STARNET	A	T	HDL cholesterol	Liver	True	True	Lipids
rs6657811	1	ENSG00000134243	1	109807283	1:109807283	-1.485569	2.255761e-34	0	-0.1224	T	A	0.002	1448950	LDL_cholesterol	SNEEP,GeneBased	SORT1	protein_coding	600	STARNET	A	T	LDL cholesterol	Liver	True	True	Lipids
rs6657811	1	ENSG00000143028	1	109807283	1:109807283	0.4311419	7.505736e-09	0	-0.1224	T	A	0.002	1448950	LDL_cholesterol	SNEEP,GeneBased	SYPL2	protein_coding	600	STARNET	A	T	LDL cholesterol	Artery	True	True	Lipids
rs6657811	1	ENSG00000181754	1	109807283	1:109807283	-0.1644941	0.0007363118	0	-0.1224	T	A	0.002	1448950	LDL_cholesterol	GeneBased	AMIGO1	protein_coding	600	STARNET	A	T	LDL cholesterol	Liver	True	False	Lipids
rs6657811	1	ENSG00000143028	1	109807283	1:109807283	0.4311419	7.505736e-09	0	-0.1019	T	A	0.0019	1607110	Total_cholesterol	SNEEP,GeneBased	SYPL2	protein_coding	600	STARNET	A	T	Total cholesterol	Artery	True	True	Lipids
rs6657811	1	ENSG00000143028	1	109807283	1:109807283	0.3909402	1.187357e-06	0	-0.1105	T	A	0.0024	1082310	Non-HDL_cholesterol	SNEEP,GeneBased	SYPL2	protein_coding	600	STARNET	A	T	Non-HDL cholesterol	Artery	True	True	Lipids
rs6657811	0.999998533479039	ENSG00000031698	1	109807283	1:109807283	-0.06327214	0.001768816	5.78e-56	0.0298	T	A	0.002	1500800	HDL_cholesterol	SNEEP,GeneBased	SARS1	protein_coding	600	STARNET	A	T	HDL cholesterol	Liver	True	True	Lipids
rs6657811	0.999998533479039	ENSG00000134243	1	109807283	1:109807283	-1.485569	2.255761e-34	5.78e-56	0.0298	T	A	0.002	1500800	HDL_cholesterol	SNEEP,GeneBased	SORT1	protein_coding	600	STARNET	A	T	HDL cholesterol	Liver	True	True	Lipids
rs6657811	1	ENSG00000143028	1	109807283	1:109807283	0.4311419	7.505736e-09	0	-0.1105	T	A	0.0024	1082310	Non-HDL_cholesterol	SNEEP,GeneBased	SYPL2	protein_coding	600	STARNET	A	T	Non-HDL cholesterol	Artery	True	True	Lipids
rs6657811	1	ENSG00000181754	1	109807283	1:109807283	-0.1644941	0.0007363118	0	-0.1105	T	A	0.0024	1082310	Non-HDL_cholesterol	GeneBased	AMIGO1	protein_coding	600	STARNET	A	T	Non-HDL cholesterol	Liver	True	False	Lipids
rs6657811	0.999998533479039	ENSG00000134222	1	109807283	1:109807283	-1.416466	2.587601e-25	5.78e-56	0.0298	T	A	0.002	1500800	HDL_cholesterol	SNEEP,GeneBased	PSRC1	protein_coding	600	STARNET	A	T	HDL cholesterol	Liver	True	True	Lipids
rs6657811	0.999998533479039	ENSG00000143028	1	109807283	1:109807283	0.4311419	7.505736e-09	5.78e-56	0.0298	T	A	0.002	1500800	HDL_cholesterol	SNEEP,GeneBased	SYPL2	protein_coding	600	STARNET	A	T	HDL cholesterol	Artery	True	True	Lipids
rs6657811	0.999996088948851	ENSG00000143126	1	109807283	1:109807283	-0.7087891	7.14618e-18	5.78e-56	0.0298	T	A	0.002	1500800	HDL_cholesterol	SNEEP,GeneBased	CELSR2	protein_coding	600	STARNET	A	T	HDL cholesterol	Liver	True	True	Lipids
rs6657811	1	ENSG00000134222	1	109807283	1:109807283	-1.416466	2.587601e-25	0	-0.1224	T	A	0.002	1448950	LDL_cholesterol	SNEEP,GeneBased	PSRC1	protein_coding	600	STARNET	A	T	LDL cholesterol	Liver	True	True	Lipids
rs6657811	0.999998533479039	ENSG00000181754	1	109807283	1:109807283	-0.1644941	0.0007363118	5.78e-56	0.0298	T	A	0.002	1500800	HDL_cholesterol	GeneBased	AMIGO1	protein_coding	600	STARNET	A	T	HDL cholesterol	Liver	True	False	Lipids
rs6657811	1	ENSG00000031698	1	109807283	1:109807283	-0.06327214	0.001768816	0	-0.1224	T	A	0.002	1448950	LDL_cholesterol	SNEEP,GeneBased	SARS1	protein_coding	600	STARNET	A	T	LDL cholesterol	Liver	True	True	Lipids
rs6657811	1	ENSG00000134222	1	109807283	1:109807283	-1.416466	2.587601e-25	0	-0.1224	T	A	0.002	1448950	LDL_cholesterol	SNEEP,GeneBased	PSRC1	protein_coding	600	STARNET	A	T	LDL cholesterol	Liver	True	True	Lipids
rs6657811	1	ENSG00000143126	1	109807283	1:109807283	-0.7087891	7.14618e-18	0	-0.1019	T	A	0.0019	1607110	Total_cholesterol	SNEEP,GeneBased	CELSR2	protein_coding	600	STARNET	A	T	Total cholesterol	Liver	True	True	Lipids
rs6657811	1	ENSG00000143106	1	109807283	1:109807283	-0.09132696	1.221821e-05	0	-0.1019	T	A	0.0019	1607110	Total_cholesterol	GeneBased	PSMA5	protein_coding	600	STARNET	A	T	Total cholesterol	Liver	True	True	Lipids
rs6657811	0.999998533479039	ENSG00000143126	1	109807283	1:109807283	-0.7087891	7.14618e-18	5.78e-56	0.0298	T	A	0.002	1500800	HDL_cholesterol	SNEEP,GeneBased	CELSR2	protein_coding	600	STARNET	A	T	HDL cholesterol	Liver	True	True	Lipids
rs6657811	0.999996088948851	ENSG00000134222	1	109807283	1:109807283	-1.416466	2.587601e-25	5.78e-56	0.0298	T	A	0.002	1500800	HDL_cholesterol	SNEEP,GeneBased	PSRC1	protein_coding	600	STARNET	A	T	HDL cholesterol	Liver	True	True	Lipids
rs6657811	1	ENSG00000134243	1	109807283	1:109807283	-1.485569	2.255761e-34	0	-0.1105	T	A	0.0024	1082310	Non-HDL_cholesterol	SNEEP,GeneBased	SORT1	protein_coding	600	STARNET	A	T	Non-HDL cholesterol	Liver	True	True	Lipids
rs6657811	1	ENSG00000031698	1	109807283	1:109807283	-0.06327214	0.001768816	0	-0.1019	T	A	0.0019	1607110	Total_cholesterol	SNEEP,GeneBased	SARS1	protein_coding	600	STARNET	A	T	Total cholesterol	Liver	True	True	Lipids
rs6657811	1	ENSG00000181754	1	109807283	1:109807283	-0.1644941	0.0007363118	0	-0.1019	T	A	0.0019	1607110	Total_cholesterol	GeneBased	AMIGO1	protein_coding	600	STARNET	A	T	Total cholesterol	Liver	True	False	Lipids
rs6657811	1	ENSG00000143028	1	109807283	1:109807283	0.3909402	1.187357e-06	0	-0.1019	T	A	0.0019	1607110	Total_cholesterol	SNEEP,GeneBased	SYPL2	protein_coding	600	STARNET	A	T	Total cholesterol	Artery	True	True	Lipids
rs6657811	1	ENSG00000143028	1	109807283	1:109807283	0.3909402	1.187357e-06	0	-0.1224	T	A	0.002	1448950	LDL_cholesterol	SNEEP,GeneBased	SYPL2	protein_coding	600	STARNET	A	T	LDL cholesterol	Artery	True	True	Lipids
rs6657811	1	ENSG00000031698	1	109807283	1:109807283	-0.06327214	0.001768816	0	-0.1224	T	A	0.002	1448950	LDL_cholesterol	SNEEP,GeneBased	SARS1	protein_coding	600	STARNET	A	T	LDL cholesterol	Liver	True	True	Lipids
rs6657811	1	ENSG00000134222	1	109807283	1:109807283	-1.416466	2.587601e-25	0	-0.1019	T	A	0.0019	1607110	Total_cholesterol	SNEEP,GeneBased	PSRC1	protein_coding	600	STARNET	A	T	Total cholesterol	Liver	True	True	Lipids
rs6657811	1	ENSG00000143126	1	109807283	1:109807283	-0.7087891	7.14618e-18	0	-0.1224	T	A	0.002	1448950	LDL_cholesterol	SNEEP,GeneBased	CELSR2	protein_coding	600	STARNET	A	T	LDL cholesterol	Liver	True	True	Lipids
rs6657811	1	ENSG00000134222	1	109807283	1:109807283	-1.416466	2.587601e-25	0	-0.1105	T	A	0.0024	1082310	Non-HDL_cholesterol	SNEEP,GeneBased	PSRC1	protein_coding	600	STARNET	A	T	Non-HDL cholesterol	Liver	True	True	Lipids
rs6657811	1	ENSG00000134243	1	109807283	1:109807283	-1.485569	2.255761e-34	0	-0.1019	T	A	0.0019	1607110	Total_cholesterol	SNEEP,GeneBased	SORT1	protein_coding	600	STARNET	A	T	Total cholesterol	Liver	True	True	Lipids
rs6657811	1	ENSG00000143106	1	109807283	1:109807283	-0.09132696	1.221821e-05	0	-0.1224	T	A	0.002	1448950	LDL_cholesterol	GeneBased	PSMA5	protein_coding	600	STARNET	A	T	LDL cholesterol	Liver	True	True	Lipids
rs6657811	1	ENSG00000143106	1	109807283	1:109807283	-0.09132696	1.221821e-05	0	-0.1105	T	A	0.0024	1082310	Non-HDL_cholesterol	GeneBased	PSMA5	protein_coding	600	STARNET	A	T	Non-HDL cholesterol	Liver	True	True	Lipids
rs6657811	1	ENSG00000143126	1	109807283	1:109807283	-0.7087891	7.14618e-18	0	-0.1224	T	A	0.002	1448950	LDL_cholesterol	SNEEP,GeneBased	CELSR2	protein_coding	600	STARNET	A	T	LDL cholesterol	Liver	True	True	Lipids
rs6657811	1	ENSG00000143028	1	109807283	1:109807283	0.3909402	1.187357e-06	0	-0.1224	T	A	0.002	1448950	LDL_cholesterol	SNEEP,GeneBased	SYPL2	protein_coding	600	STARNET	A	T	LDL cholesterol	Artery	True	True	Lipids
rs6657811	1	ENSG00000031698	1	109807283	1:109807283	-0.06327214	0.001768816	0	-0.1105	T	A	0.0024	1082310	Non-HDL_cholesterol	SNEEP,GeneBased	SARS1	protein_coding	600	STARNET	A	T	Non-HDL cholesterol	Liver	True	True	Lipids
rs6657811	1	ENSG00000143126	1	109807283	1:109807283	-0.7087891	7.14618e-18	0	-0.1105	T	A	0.0024	1082310	Non-HDL_cholesterol	SNEEP,GeneBased	CELSR2	protein_coding	600	STARNET	A	T	Non-HDL cholesterol	Liver	True	True	Lipids
rs6657811	1	ENSG00000134243	1	109807283	1:109807283	-1.485569	2.255761e-34	0	-0.1224	T	A	0.002	1448950	LDL_cholesterol	SNEEP,GeneBased	SORT1	protein_coding	600	STARNET	A	T	LDL cholesterol	Liver	True	True	Lipids
rs6657811	0.999996088948851	ENSG00000031698	1	109807283	1:109807283	-0.06327214	0.001768816	5.78e-56	0.0298	T	A	0.002	1500800	HDL_cholesterol	SNEEP,GeneBased	SARS1	protein_coding	600	STARNET	A	T	HDL cholesterol	Liver	True	True	Lipids
rs6657811	0.999996088948851	ENSG00000181754	1	109807283	1:109807283	-0.1644941	0.0007363118	5.78e-56	0.0298	T	A	0.002	1500800	HDL_cholesterol	GeneBased	AMIGO1	protein_coding	600	STARNET	A	T	HDL cholesterol	Liver	True	False	Lipids
rs6657811	1	ENSG00000181754	1	109807283	1:109807283	-0.1644941	0.0007363118	0	-0.1105	T	A	0.0024	1082310	Non-HDL_cholesterol	GeneBased	AMIGO1	protein_coding	600	STARNET	A	T	Non-HDL cholesterol	Liver	True	False	Lipids
rs6657811	1	ENSG00000031698	1	109807283	1:109807283	-0.06327214	0.001768816	0	-0.1105	T	A	0.0024	1082310	Non-HDL_cholesterol	SNEEP,GeneBased	SARS1	protein_coding	600	STARNET	A	T	Non-HDL cholesterol	Liver	True	True	Lipids
rs6657811	1	ENSG00000143106	1	109807283	1:109807283	-0.09132696	1.221821e-05	0	-0.1105	T	A	0.0024	1082310	Non-HDL_cholesterol	GeneBased	PSMA5	protein_coding	600	STARNET	A	T	Non-HDL cholesterol	Liver	True	True	Lipids
rs6657811	1	ENSG00000134222	1	109807283	1:109807283	-1.416466	2.587601e-25	0	-0.1105	T	A	0.0024	1082310	Non-HDL_cholesterol	SNEEP,GeneBased	PSRC1	protein_coding	600	STARNET	A	T	Non-HDL cholesterol	Liver	True	True	Lipids
rs6657811	1	ENSG00000143126	1	109807283	1:109807283	-0.7087891	7.14618e-18	0	-0.1019	T	A	0.0019	1607110	Total_cholesterol	SNEEP,GeneBased	CELSR2	protein_coding	600	STARNET	A	T	Total cholesterol	Liver	True	True	Lipids
rs6657811	0.999996088948851	ENSG00000143106	1	109807283	1:109807283	-0.09132696	1.221821e-05	5.78e-56	0.0298	T	A	0.002	1500800	HDL_cholesterol	GeneBased	PSMA5	protein_coding	600	STARNET	A	T	HDL cholesterol	Liver	True	True	Lipids
rs6657811	1	ENSG00000143126	1	109807283	1:109807283	-0.7087891	7.14618e-18	0	-0.1105	T	A	0.0024	1082310	Non-HDL_cholesterol	SNEEP,GeneBased	CELSR2	protein_coding	600	STARNET	A	T	Non-HDL cholesterol	Liver	True	True	Lipids
rs6657811	0.999996088948851	ENSG00000134243	1	109807283	1:109807283	-1.485569	2.255761e-34	5.78e-56	0.0298	T	A	0.002	1500800	HDL_cholesterol	SNEEP,GeneBased	SORT1	protein_coding	600	STARNET	A	T	HDL cholesterol	Liver	True	True	Lipids
rs6657811	1	ENSG00000143106	1	109807283	1:109807283	-0.09132696	1.221821e-05	0	-0.1019	T	A	0.0019	1607110	Total_cholesterol	GeneBased	PSMA5	protein_coding	600	STARNET	A	T	Total cholesterol	Liver	True	True	Lipids
rs6657811	1	ENSG00000143028	1	109807283	1:109807283	0.3909402	1.187357e-06	0	-0.1105	T	A	0.0024	1082310	Non-HDL_cholesterol	SNEEP,GeneBased	SYPL2	protein_coding	600	STARNET	A	T	Non-HDL cholesterol	Artery	True	True	Lipids
rs6657811	1	ENSG00000143028	1	109807283	1:109807283	0.4311419	7.505736e-09	0	-0.1105	T	A	0.0024	1082310	Non-HDL_cholesterol	SNEEP,GeneBased	SYPL2	protein_coding	600	STARNET	A	T	Non-HDL cholesterol	Artery	True	True	Lipids
rs6657811	1	ENSG00000181754	1	109807283	1:109807283	-0.1644941	0.0007363118	0	-0.1224	T	A	0.002	1448950	LDL_cholesterol	GeneBased	AMIGO1	protein_coding	600	STARNET	A	T	LDL cholesterol	Liver	True	False	Lipids
rs6657811	0.999996088948851	ENSG00000143028	1	109807283	1:109807283	0.3909402	1.187357e-06	5.78e-56	0.0298	T	A	0.002	1500800	HDL_cholesterol	SNEEP,GeneBased	SYPL2	protein_coding	600	STARNET	A	T	HDL cholesterol	Artery	True	True	Lipids
rs6657811	1	ENSG00000143028	1	109807283	1:109807283	0.3909402	1.187357e-06	0	-0.1019	T	A	0.0019	1607110	Total_cholesterol	SNEEP,GeneBased	SYPL2	protein_coding	600	STARNET	A	T	Total cholesterol	Artery	True	True	Lipids
rs6657811	1	ENSG00000031698	1	109807283	1:109807283	-0.06327214	0.001768816	0	-0.1019	T	A	0.0019	1607110	Total_cholesterol	SNEEP,GeneBased	SARS1	protein_coding	600	STARNET	A	T	Total cholesterol	Liver	True	True	Lipids
rs6657811	0.999996088948851	ENSG00000143028	1	109807283	1:109807283	0.4311419	7.505736e-09	5.78e-56	0.0298	T	A	0.002	1500800	HDL_cholesterol	SNEEP,GeneBased	SYPL2	protein_coding	600	STARNET	A	T	HDL cholesterol	Artery	True	True	Lipids
rs6657811	1	ENSG00000143028	1	109807283	1:109807283	0.4311419	7.505736e-09	0	-0.1224	T	A	0.002	1448950	LDL_cholesterol	SNEEP,GeneBased	SYPL2	protein_coding	600	STARNET	A	T	LDL cholesterol	Artery	True	True	Lipids
rs6657811	1	ENSG00000134243	1	109807283	1:109807283	-1.485569	2.255761e-34	0	-0.1019	T	A	0.0019	1607110	Total_cholesterol	SNEEP,GeneBased	SORT1	protein_coding	600	STARNET	A	T	Total cholesterol	Liver	True	True	Lipids
rs6657811	1	ENSG00000181754	1	109807283	1:109807283	-0.1644941	0.0007363118	0	-0.1019	T	A	0.0019	1607110	Total_cholesterol	GeneBased	AMIGO1	protein_coding	600	STARNET	A	T	Total cholesterol	Liver	True	False	Lipids
rs6657811	1	ENSG00000143028	1	109807283	1:109807283	0.4311419	7.505736e-09	0	-0.1019	T	A	0.0019	1607110	Total_cholesterol	SNEEP,GeneBased	SYPL2	protein_coding	600	STARNET	A	T	Total cholesterol	Artery	True	True	Lipids
rs6657811	1	ENSG00000134243	1	109807283	1:109807283	-1.485569	2.255761e-34	0	-0.1105	T	A	0.0024	1082310	Non-HDL_cholesterol	SNEEP,GeneBased	SORT1	protein_coding	600	STARNET	A	T	Non-HDL cholesterol	Liver	True	True	Lipids
rs6657811	1	ENSG00000134222	1	109807283	1:109807283	-1.416466	2.587601e-25	0	-0.1019	T	A	0.0019	1607110	Total_cholesterol	SNEEP,GeneBased	PSRC1	protein_coding	600	STARNET	A	T	Total cholesterol	Liver	True	True	Lipids
rs6661114	0.72377991719765	ENSG00000143387	1	150635573	1:150635573	-0.09733343	0.0005040763	1.68e-82	0.03368	C	G	0.00175	638258	Monocyte_count	GeneBased	CTSK	protein_coding	600	STARNET	G	C	Monocyte count	Liver	True	True	Inflammatory biomarkers
rs6661114	0.72377991719765	ENSG00000143382	1	150635573	1:150635573	-0.08610101	0.0005940538	1.68e-82	0.03368	C	G	0.00175	638258	Monocyte_count	SNEEP,GeneBased	ADAMTSL4	protein_coding	600	STARNET	G	C	Monocyte count	Liver	True	True	Inflammatory biomarkers
rs6661114	0.72377991719765	ENSG00000143382	1	150635573	1:150635573	0.1218903	0.001526992	1.68e-82	0.03368	C	G	0.00175	638258	Monocyte_count	SNEEP,GeneBased	ADAMTSL4	protein_coding	600	STARNET	G	C	Monocyte count	Artery	True	True	Inflammatory biomarkers
rs6661114	0.72377991719765	ENSG00000143457	1	150635573	1:150635573	0.05292189	0.0006284497	1.68e-82	0.03368	C	G	0.00175	638258	Monocyte_count	GeneBased	GOLPH3L	protein_coding	600	STARNET	G	C	Monocyte count	Adipose tissue	True	True	Inflammatory biomarkers
rs6661114	0.72377991719765	ENSG00000143387	1	150635573	1:150635573	-0.2286065	5.010839e-06	1.68e-82	0.03368	C	G	0.00175	638258	Monocyte_count	GeneBased	CTSK	protein_coding	600	STARNET	G	C	Monocyte count	Blood	True	True	Inflammatory biomarkers
rs6661114	0.72377991719765	ENSG00000143457	1	150635573	1:150635573	0.06262738	7.770392e-08	1.68e-82	0.03368	C	G	0.00175	638258	Monocyte_count	GeneBased	GOLPH3L	protein_coding	600	STARNET	G	C	Monocyte count	Artery	True	True	Inflammatory biomarkers
rs6661114	0.72377991719765	ENSG00000143418	1	150635573	1:150635573	-0.06174876	0.0005758795	1.68e-82	0.03368	C	G	0.00175	638258	Monocyte_count	SNEEP,GeneBased	CERS2	protein_coding	600	STARNET	G	C	Monocyte count	Blood	True	True	Inflammatory biomarkers
rs6661114	0.72377991719765	ENSG00000143457	1	150635573	1:150635573	0.07732481	2.121175e-10	1.68e-82	0.03368	C	G	0.00175	638258	Monocyte_count	GeneBased	GOLPH3L	protein_coding	600	STARNET	G	C	Monocyte count	Artery	True	True	Inflammatory biomarkers
rs6661114	0.72377991719765	ENSG00000163131	1	150635573	1:150635573	-0.1488607	2.242757e-12	1.68e-82	0.03368	C	G	0.00175	638258	Monocyte_count	GeneBased	CTSS	protein_coding	600	STARNET	G	C	Monocyte count	Liver	True	True	Inflammatory biomarkers
rs6661114	0.72377991719765	ENSG00000143379	1	150635573	1:150635573	0.05638011	6.510206e-07	1.68e-82	0.03368	C	G	0.00175	638258	Monocyte_count	GeneBased	SETDB1	protein_coding	600	STARNET	G	C	Monocyte count	Liver	True	True	Inflammatory biomarkers
rs6661114	0.72377991719765	ENSG00000143420	1	150635573	1:150635573	-0.07377228	3.255556e-11	1.68e-82	0.03368	C	G	0.00175	638258	Monocyte_count	SNEEP,GeneBased	ENSA	protein_coding	600	STARNET	G	C	Monocyte count	Liver	True	True	Inflammatory biomarkers
rs6661114	0.72377991719765	ENSG00000143418	1	150635573	1:150635573	-0.08060037	2.535561e-11	1.68e-82	0.03368	C	G	0.00175	638258	Monocyte_count	SNEEP,GeneBased	CERS2	protein_coding	600	STARNET	G	C	Monocyte count	Artery	True	True	Inflammatory biomarkers
rs6661114	0.72377991719765	ENSG00000143418	1	150635573	1:150635573	-0.09149233	7.17394e-15	1.68e-82	0.03368	C	G	0.00175	638258	Monocyte_count	SNEEP,GeneBased	CERS2	protein_coding	600	STARNET	G	C	Monocyte count	Artery	True	True	Inflammatory biomarkers
rs66626994	1	ENSG00000130202	19	45428234	19:45428234	0.4100181	0.00154579	0	0.1866	A	G	0.0022	1093030	Non-HDL_cholesterol	SNEEP,GeneBased	NECTIN2	protein_coding	600	STARNET	G	A	Non-HDL cholesterol	Blood	True	True	Lipids
rs66626994	1	ENSG00000130202	19	45428234	19:45428234	0.4100181	0.00154579	1.6e-11	0.20222	G	A	0.0317227	458969	Resting_heart_rate	SNEEP,GeneBased	NECTIN2	protein_coding	600	STARNET	G	A	Resting heart rate	Blood	True	True	Resting heart rate
rs66626994	1	ENSG00000130202	19	45428234	19:45428234	0.4100181	0.00154579	0	-0.0712	A	G	0.0018	1525760	HDL_cholesterol	SNEEP,GeneBased	NECTIN2	protein_coding	600	STARNET	G	A	HDL cholesterol	Blood	True	True	Lipids
rs66626994	1	ENSG00000130202	19	45428234	19:45428234	0.4100181	0.00154579	0	0.1373	A	G	0.0018	1630760	Total_cholesterol	SNEEP,GeneBased	NECTIN2	protein_coding	600	STARNET	G	A	Total cholesterol	Blood	True	True	Lipids
rs66626994	1	ENSG00000130202	19	45428234	19:45428234	0.4100181	0.00154579	1.788e-10	-0.0507	a	g	0.0079	482728.1	Type_2_diabetes	SNEEP,GeneBased	NECTIN2	protein_coding	600	STARNET	G	A	Type 2 diabetes	Blood	True	True	Glycemic traits
rs66626994	1	ENSG00000130202	19	45428234	19:45428234	0.4100181	0.00154579	0	0.1671	A	G	0.0019	1460390	LDL_cholesterol	SNEEP,GeneBased	NECTIN2	protein_coding	600	STARNET	G	A	LDL cholesterol	Blood	True	True	Lipids
rs66626994	0.932327413910087	ENSG00000130202	19	45428234	19:45428234	0.4100181	0.00154579	6.2e-15	-0.019412	A	G	0.002487	720114	Platelet_count	SNEEP,GeneBased	NECTIN2	protein_coding	600	STARNET	G	A	Platelet count	Blood	True	True	Coagulation/Thrombosis
rs66626994	0.990072865058838	ENSG00000130202	19	45428234	19:45428234	0.4100181	0.00154579	1.275e-20	-0.026	A	G	0.0028	485486	Waist-hip_ratio	SNEEP,GeneBased	NECTIN2	protein_coding	600	STARNET	G	A	Waist-hip ratio	Blood	True	True	Adiposity
rs66626994	0.953070780070481	ENSG00000130202	19	45428234	19:45428234	0.410018147304322	0.00154579017812413	7.109e-13	-0.0195	A	G	0.0027	484680	Body_mass_index	SNEEP,GeneBased	NECTIN2	protein_coding	600	STARNET	G	A	Body mass index	Blood	True	True	Adiposity
rs6666121	0.906033242658897	ENSG00000117682	1	27029551	1:27029551	-0.09583036	0.001616507	1.16e-26	0.0147	G	T	0.0014	1440210	HDL_cholesterol	GeneBased	DHDDS	protein_coding	600	STARNET	G	T	HDL cholesterol	Adipose tissue	True	True	Lipids
rs666741	0.675885321439344	ENSG00000256269	11	118911350	11:118911350	0.07105879	0.0001016968	4.23e-20	-0.012	A	C	0.0013	1535830	HDL_cholesterol	SNEEP,GeneBased	HMBS	protein_coding	600	STARNET	A	C	HDL cholesterol	Liver	True	True	Lipids
rs666741	0.675885321439344	ENSG00000160695	11	118911350	11:118911350	-0.0832894	1.097251e-10	4.23e-20	-0.012	A	C	0.0013	1535830	HDL_cholesterol	SNEEP,GeneBased	VPS11	protein_coding	600	STARNET	A	C	HDL cholesterol	Artery	True	True	Lipids
rs666741	0.675885321439344	ENSG00000271751	11	118911350	11:118911350	-0.2407576	0.000107461	4.23e-20	-0.012	A	C	0.0013	1535830	HDL_cholesterol	SNEEP	RP11-110I1.14	lncRNA	600	STARNET	A	C	HDL cholesterol	Blood	False	True	Lipids
rs666741	0.675885321439344	ENSG00000160695	11	118911350	11:118911350	-0.06477305	2.006635e-08	4.23e-20	-0.012	A	C	0.0013	1535830	HDL_cholesterol	SNEEP,GeneBased	VPS11	protein_coding	600	STARNET	A	C	HDL cholesterol	Liver	True	True	Lipids
rs666741	0.675885321439344	ENSG00000272186	11	118911350	11:118911350	-0.1820061	0.0006114325	4.23e-20	-0.012	A	C	0.0013	1535830	HDL_cholesterol	SNEEP	VPS11-DT	lncRNA	600	STARNET	A	C	HDL cholesterol	Skeletal muscle	False	True	Lipids
rs666741	0.675885321439344	ENSG00000160695	11	118911350	11:118911350	-0.07218366	5.489219e-06	4.23e-20	-0.012	A	C	0.0013	1535830	HDL_cholesterol	SNEEP,GeneBased	VPS11	protein_coding	600	STARNET	A	C	HDL cholesterol	Blood	True	True	Lipids
rs666741	0.675885321439344	ENSG00000271751	11	118911350	11:118911350	-0.3990511	2.045877e-11	4.23e-20	-0.012	A	C	0.0013	1535830	HDL_cholesterol	SNEEP	RP11-110I1.14	lncRNA	600	STARNET	A	C	HDL cholesterol	Skeletal muscle	False	True	Lipids
rs666741	0.675885321439344	ENSG00000271751	11	118911350	11:118911350	-0.3848047	3.41467e-10	4.23e-20	-0.012	A	C	0.0013	1535830	HDL_cholesterol	SNEEP	RP11-110I1.14	lncRNA	600	STARNET	A	C	HDL cholesterol	Adipose tissue	False	True	Lipids
rs666741	0.675885321439344	ENSG00000160695	11	118911350	11:118911350	0.104943	4.253022e-05	4.23e-20	-0.012	A	C	0.0013	1535830	HDL_cholesterol	SNEEP,GeneBased	VPS11	protein_coding	600	STARNET	A	C	HDL cholesterol	Skeletal muscle	True	True	Lipids
rs666741	0.675885321439344	ENSG00000160695	11	118911350	11:118911350	-0.07122349	1.334442e-08	4.23e-20	-0.012	A	C	0.0013	1535830	HDL_cholesterol	SNEEP,GeneBased	VPS11	protein_coding	600	STARNET	A	C	HDL cholesterol	Artery	True	True	Lipids
rs66732088	0.999540328648915	ENSG00000132781	1	45898191	1:45898191	-0.08438507	0.0009718023	1.77e-22	-0.016359	G	A	0.001676	685475	Red_blood_cell_count	GeneBased	MUTYH	protein_coding	600	STARNET	A	G	Red blood cell count	Skeletal muscle	True	False	Inflammatory biomarkers
rs66733929	0.810461566349098	ENSG00000255468	11	66096414	11:66096414	0.1866238	0.001795202	1.204e-10	0.0141	T	C	0.0022	484563	Waist-hip_ratio_adj_BMI	SNEEP,GeneBased	RP11-867G23.8	lncRNA	600	STARNET	C	T	Waist-hip ratio adj to BMI	Artery	False	False	Adiposity
rs66733929	0.826712344279806	ENSG00000173039	11	66096414	11:66096414	-0.04624325	0.002062091	2.786e-12	0.0152	T	C	0.0022	485486	Waist-hip_ratio	SNEEP,GeneBased	RELA	protein_coding	600	STARNET	C	T	Waist-hip ratio	Liver	True	True	Adiposity
rs66733929	0.826712344279806	ENSG00000255468	11	66096414	11:66096414	0.1866238	0.001795202	2.786e-12	0.0152	T	C	0.0022	485486	Waist-hip_ratio	SNEEP,GeneBased	RP11-867G23.8	lncRNA	600	STARNET	C	T	Waist-hip ratio	Artery	False	False	Adiposity
rs66733929	0.810461566349098	ENSG00000173039	11	66096414	11:66096414	-0.04624325	0.002062091	1.204e-10	0.0141	T	C	0.0022	484563	Waist-hip_ratio_adj_BMI	SNEEP,GeneBased	RELA	protein_coding	600	STARNET	C	T	Waist-hip ratio adj to BMI	Liver	True	True	Adiposity
rs6676685	1	ENSG00000118292	1	150247311	1:150247311	-0.1295537	0.000671007	4.73e-13	-0.01245	C	A	0.00172	661350	Platelet_count	GeneBased	C1orf54	protein_coding	600	STARNET	A	C	Platelet count	Skeletal muscle	True	True	Coagulation/Thrombosis
rs6676685	1	ENSG00000143374	1	150247311	1:150247311	-0.09081746	1.036358e-08	4.46e-15	-0.013523	C	A	0.001723	685555	White_blood_cell_count	GeneBased	TARS2	protein_coding	600	STARNET	A	C	White blood cell count	Skeletal muscle	True	True	Inflammatory biomarkers
rs6676685	1	ENSG00000014914	1	150247311	1:150247311	-0.120579912554595	0.00278929516085069	1.49e-08	-0.011112	C	A	0.001961	544340	Basophil_count	GeneBased	MTMR11	protein_coding	600	STARNET	A	C	Basophil count	Liver	True	True	Inflammatory biomarkers
rs6676685	1	ENSG00000143374	1	150247311	1:150247311	-0.09081746	1.036358e-08	4.73e-13	-0.01245	C	A	0.00172	661350	Platelet_count	GeneBased	TARS2	protein_coding	600	STARNET	A	C	Platelet count	Skeletal muscle	True	True	Coagulation/Thrombosis
rs6676685	1	ENSG00000014914	1	150247311	1:150247311	-0.1205799	0.002789295	4.73e-13	-0.01245	C	A	0.00172	661350	Platelet_count	GeneBased	MTMR11	protein_coding	600	STARNET	A	C	Platelet count	Liver	True	True	Coagulation/Thrombosis
rs6676685	1	ENSG00000143374	1	150247311	1:150247311	-0.0908174596830162	1.03635764408606e-08	1.49e-08	-0.011112	C	A	0.001961	544340	Basophil_count	GeneBased	TARS2	protein_coding	600	STARNET	A	C	Basophil count	Skeletal muscle	True	True	Inflammatory biomarkers
rs6676685	1	ENSG00000143382	1	150247311	1:150247311	0.1292294	0.0001406855	4.73e-13	-0.01245	C	A	0.00172	661350	Platelet_count	SNEEP,GeneBased	ADAMTSL4	protein_coding	600	STARNET	A	C	Platelet count	Artery	True	True	Coagulation/Thrombosis
rs6676685	1	ENSG00000143457	1	150247311	1:150247311	0.05007457	1.940813e-05	1.42e-08	-0.0085	A	C	0.0014	1432600	Total_cholesterol	GeneBased	GOLPH3L	protein_coding	600	STARNET	A	C	Total cholesterol	Artery	True	True	Lipids
rs6676685	1	ENSG00000143382	1	150247311	1:150247311	0.238125224895213	9.97606590864899e-11	1.49e-08	-0.011112	C	A	0.001961	544340	Basophil_count	SNEEP,GeneBased	ADAMTSL4	protein_coding	600	STARNET	A	C	Basophil count	Artery	True	True	Inflammatory biomarkers
rs6676685	1	ENSG00000143382	1	150247311	1:150247311	0.1292294	0.0001406855	4.46e-15	-0.013523	C	A	0.001723	685555	White_blood_cell_count	SNEEP,GeneBased	ADAMTSL4	protein_coding	600	STARNET	A	C	White blood cell count	Artery	True	True	Inflammatory biomarkers
rs6676685	0.855596004874819	ENSG00000143382	1	150247311	1:150247311	0.2381252	9.976066e-11	9.78e-10	-0.01126	C	A	0.001841	595709	Neutrophil_count	SNEEP,GeneBased	ADAMTSL4	protein_coding	600	STARNET	A	C	Neutrophil count	Artery	True	True	Inflammatory biomarkers
rs6676685	1	ENSG00000118292	1	150247311	1:150247311	-0.1295537	0.000671007	4.46e-15	-0.013523	C	A	0.001723	685555	White_blood_cell_count	GeneBased	C1orf54	protein_coding	600	STARNET	A	C	White blood cell count	Skeletal muscle	True	True	Inflammatory biomarkers
rs6676685	0.855596004874819	ENSG00000118292	1	150247311	1:150247311	-0.1295537	0.000671007	9.78e-10	-0.01126	C	A	0.001841	595709	Neutrophil_count	GeneBased	C1orf54	protein_coding	600	STARNET	A	C	Neutrophil count	Skeletal muscle	True	True	Inflammatory biomarkers
rs6676685	1	ENSG00000143374	1	150247311	1:150247311	-0.09081746	1.036358e-08	1.42e-08	-0.0085	A	C	0.0014	1432600	Total_cholesterol	GeneBased	TARS2	protein_coding	600	STARNET	A	C	Total cholesterol	Skeletal muscle	True	True	Lipids
rs6676685	1	ENSG00000118292	1	150247311	1:150247311	-0.129553693416482	0.000671006977785064	1.49e-08	-0.011112	C	A	0.001961	544340	Basophil_count	GeneBased	C1orf54	protein_coding	600	STARNET	A	C	Basophil count	Skeletal muscle	True	True	Inflammatory biomarkers
rs6676685	1	ENSG00000143457	1	150247311	1:150247311	0.05007457	1.940813e-05	4.46e-15	-0.013523	C	A	0.001723	685555	White_blood_cell_count	GeneBased	GOLPH3L	protein_coding	600	STARNET	A	C	White blood cell count	Artery	True	True	Inflammatory biomarkers
rs6676685	1	ENSG00000143382	1	150247311	1:150247311	0.1292294	0.0001406855	1.66e-12	-0.0107	A	C	0.0014	1301880	LDL_cholesterol	SNEEP,GeneBased	ADAMTSL4	protein_coding	600	STARNET	A	C	LDL cholesterol	Artery	True	True	Lipids
rs6676685	1	ENSG00000014914	1	150247311	1:150247311	-0.1205799	0.002789295	4.46e-15	-0.013523	C	A	0.001723	685555	White_blood_cell_count	GeneBased	MTMR11	protein_coding	600	STARNET	A	C	White blood cell count	Liver	True	True	Inflammatory biomarkers
rs6676685	1	ENSG00000143382	1	150247311	1:150247311	0.2381252	9.976066e-11	1.66e-12	-0.0107	A	C	0.0014	1301880	LDL_cholesterol	SNEEP,GeneBased	ADAMTSL4	protein_coding	600	STARNET	A	C	LDL cholesterol	Artery	True	True	Lipids
rs6676685	1	ENSG00000143382	1	150247311	1:150247311	0.2381252	9.976066e-11	4.46e-15	-0.013523	C	A	0.001723	685555	White_blood_cell_count	SNEEP,GeneBased	ADAMTSL4	protein_coding	600	STARNET	A	C	White blood cell count	Artery	True	True	Inflammatory biomarkers
rs6676685	0.855596004874819	ENSG00000143374	1	150247311	1:150247311	-0.09081746	1.036358e-08	9.78e-10	-0.01126	C	A	0.001841	595709	Neutrophil_count	GeneBased	TARS2	protein_coding	600	STARNET	A	C	Neutrophil count	Skeletal muscle	True	True	Inflammatory biomarkers
rs6676685	1	ENSG00000143382	1	150247311	1:150247311	0.2381252	9.976066e-11	1.42e-08	-0.0085	A	C	0.0014	1432600	Total_cholesterol	SNEEP,GeneBased	ADAMTSL4	protein_coding	600	STARNET	A	C	Total cholesterol	Artery	True	True	Lipids
rs6676685	1	ENSG00000118292	1	150247311	1:150247311	-0.1295537	0.000671007	1.42e-08	-0.0085	A	C	0.0014	1432600	Total_cholesterol	GeneBased	C1orf54	protein_coding	600	STARNET	A	C	Total cholesterol	Skeletal muscle	True	True	Lipids
rs6676685	1	ENSG00000143457	1	150247311	1:150247311	0.05007457	1.940813e-05	4.73e-13	-0.01245	C	A	0.00172	661350	Platelet_count	GeneBased	GOLPH3L	protein_coding	600	STARNET	A	C	Platelet count	Artery	True	True	Coagulation/Thrombosis
rs6676685	1	ENSG00000143457	1	150247311	1:150247311	0.05007457	1.940813e-05	1.66e-12	-0.0107	A	C	0.0014	1301880	LDL_cholesterol	GeneBased	GOLPH3L	protein_coding	600	STARNET	A	C	LDL cholesterol	Artery	True	True	Lipids
rs6676685	1	ENSG00000143457	1	150247311	1:150247311	0.0500745716899407	1.94081261146574e-05	1.49e-08	-0.011112	C	A	0.001961	544340	Basophil_count	GeneBased	GOLPH3L	protein_coding	600	STARNET	A	C	Basophil count	Artery	True	True	Inflammatory biomarkers
rs6676685	1	ENSG00000014914	1	150247311	1:150247311	-0.1205799	0.002789295	1.66e-12	-0.0107	A	C	0.0014	1301880	LDL_cholesterol	GeneBased	MTMR11	protein_coding	600	STARNET	A	C	LDL cholesterol	Liver	True	True	Lipids
rs6676685	1	ENSG00000118292	1	150247311	1:150247311	-0.1295537	0.000671007	1.66e-12	-0.0107	A	C	0.0014	1301880	LDL_cholesterol	GeneBased	C1orf54	protein_coding	600	STARNET	A	C	LDL cholesterol	Skeletal muscle	True	True	Lipids
rs6676685	0.855596004874819	ENSG00000014914	1	150247311	1:150247311	-0.1205799	0.002789295	9.78e-10	-0.01126	C	A	0.001841	595709	Neutrophil_count	GeneBased	MTMR11	protein_coding	600	STARNET	A	C	Neutrophil count	Liver	True	True	Inflammatory biomarkers
rs6676685	1	ENSG00000143382	1	150247311	1:150247311	0.1292294	0.0001406855	1.42e-08	-0.0085	A	C	0.0014	1432600	Total_cholesterol	SNEEP,GeneBased	ADAMTSL4	protein_coding	600	STARNET	A	C	Total cholesterol	Artery	True	True	Lipids
rs6676685	0.855596004874819	ENSG00000143457	1	150247311	1:150247311	0.05007457	1.940813e-05	9.78e-10	-0.01126	C	A	0.001841	595709	Neutrophil_count	GeneBased	GOLPH3L	protein_coding	600	STARNET	A	C	Neutrophil count	Artery	True	True	Inflammatory biomarkers
rs6676685	1	ENSG00000143374	1	150247311	1:150247311	-0.09081746	1.036358e-08	1.66e-12	-0.0107	A	C	0.0014	1301880	LDL_cholesterol	GeneBased	TARS2	protein_coding	600	STARNET	A	C	LDL cholesterol	Skeletal muscle	True	True	Lipids
rs6676685	1	ENSG00000143382	1	150247311	1:150247311	0.2381252	9.976066e-11	4.73e-13	-0.01245	C	A	0.00172	661350	Platelet_count	SNEEP,GeneBased	ADAMTSL4	protein_coding	600	STARNET	A	C	Platelet count	Artery	True	True	Coagulation/Thrombosis
rs6676685	1	ENSG00000143382	1	150247311	1:150247311	0.12922937327861	0.00014068552189298	1.49e-08	-0.011112	C	A	0.001961	544340	Basophil_count	SNEEP,GeneBased	ADAMTSL4	protein_coding	600	STARNET	A	C	Basophil count	Artery	True	True	Inflammatory biomarkers
rs6676685	0.855596004874819	ENSG00000143382	1	150247311	1:150247311	0.1292294	0.0001406855	9.78e-10	-0.01126	C	A	0.001841	595709	Neutrophil_count	SNEEP,GeneBased	ADAMTSL4	protein_coding	600	STARNET	A	C	Neutrophil count	Artery	True	True	Inflammatory biomarkers
rs6676685	1	ENSG00000014914	1	150247311	1:150247311	-0.1205799	0.002789295	1.42e-08	-0.0085	A	C	0.0014	1432600	Total_cholesterol	GeneBased	MTMR11	protein_coding	600	STARNET	A	C	Total cholesterol	Liver	True	True	Lipids
rs668033	1	ENSG00000160695	11	119023107	11:119023107	-0.05137812	0.001635555	4.545e-08	0.0065	A	C	0.0014	127524	HbA1c	SNEEP,GeneBased	VPS11	protein_coding	600	STARNET	A	C	HbA1c	Blood	True	True	Glycemic traits
rs6682708	0.944557191381916	ENSG00000260971	1	55779387	1:55779387	-0.2056037	0.002643189	1.59e-30	-0.015	T	G	0.0021	1128000	Non-HDL_cholesterol	GeneBased	RP1-158P9.2	lncRNA	600	STARNET	G	T	Non-HDL cholesterol	Liver	False	False	Lipids
rs6682968	0.999926702280636	ENSG00000213047	1	197608612	1:197608612	-0.1092934	0.001918373	6.1e-21	-0.02057	T	C	0.00219	643368	Lymphocyte_count	SNEEP,GeneBased	DENND1B	protein_coding	600	STARNET	C	T	Lymphocyte count	Liver	True	True	Inflammatory biomarkers
rs6686056	1	ENSG00000134243	1	110227311	1:110227311	0.5499532	2.034184e-07	4.83e-08	-0.0171	A	T	0.0035	890917	Non-HDL_cholesterol	SNEEP,GeneBased	SORT1	protein_coding	600	STARNET	A	T	Non-HDL cholesterol	Liver	True	True	Lipids
rs6686056	1	ENSG00000143028	1	110227311	1:110227311	0.2358711	5.721392e-06	4.83e-08	-0.0171	A	T	0.0035	890917	Non-HDL_cholesterol	SNEEP,GeneBased	SYPL2	protein_coding	600	STARNET	A	T	Non-HDL cholesterol	Liver	True	True	Lipids
rs6686056	1	ENSG00000143126	1	110227311	1:110227311	0.326002	2.636385e-06	4.83e-08	-0.0171	A	T	0.0035	890917	Non-HDL_cholesterol	SNEEP,GeneBased	CELSR2	protein_coding	600	STARNET	A	T	Non-HDL cholesterol	Liver	True	True	Lipids
rs6686056	1	ENSG00000168765	1	110227311	1:110227311	0.4472975	1.353479e-07	4.83e-08	-0.0171	A	T	0.0035	890917	Non-HDL_cholesterol	SNEEP,GeneBased	GSTM4	protein_coding	600	STARNET	A	T	Non-HDL cholesterol	Blood	True	True	Lipids
rs6686056	1	ENSG00000134222	1	110227311	1:110227311	0.1831639	0.0003437053	4.83e-08	-0.0171	A	T	0.0035	890917	Non-HDL_cholesterol	SNEEP,GeneBased	PSRC1	protein_coding	600	STARNET	A	T	Non-HDL cholesterol	Artery	True	True	Lipids
rs6686056	1	ENSG00000168765	1	110227311	1:110227311	0.1885589	6.511243e-05	6.89e-16	-0.0211	A	T	0.0028	1249300	LDL_cholesterol	SNEEP,GeneBased	GSTM4	protein_coding	600	STARNET	A	T	LDL cholesterol	Liver	True	True	Lipids
rs6686056	1	ENSG00000134222	1	110227311	1:110227311	0.6210391	9.45976e-08	6.89e-16	-0.0211	A	T	0.0028	1249300	LDL_cholesterol	SNEEP,GeneBased	PSRC1	protein_coding	600	STARNET	A	T	LDL cholesterol	Liver	True	True	Lipids
rs6686056	1	ENSG00000143126	1	110227311	1:110227311	0.326002	2.636385e-06	6.89e-16	-0.0211	A	T	0.0028	1249300	LDL_cholesterol	SNEEP,GeneBased	CELSR2	protein_coding	600	STARNET	A	T	LDL cholesterol	Liver	True	True	Lipids
rs6686056	1	ENSG00000143106	1	110227311	1:110227311	0.05585616	0.001206504	4.83e-08	-0.0171	A	T	0.0035	890917	Non-HDL_cholesterol	GeneBased	PSMA5	protein_coding	600	STARNET	A	T	Non-HDL cholesterol	Liver	True	True	Lipids
rs6686056	1	ENSG00000134222	1	110227311	1:110227311	0.1831639	0.0003437053	1.67e-22	-0.0257	A	T	0.0027	1316580	Total_cholesterol	SNEEP,GeneBased	PSRC1	protein_coding	600	STARNET	A	T	Total cholesterol	Artery	True	True	Lipids
rs6686056	1	ENSG00000162650	1	110227311	1:110227311	0.1957919	3.410856e-06	4.83e-08	-0.0171	A	T	0.0035	890917	Non-HDL_cholesterol	SNEEP,GeneBased	ATXN7L2	protein_coding	600	STARNET	A	T	Non-HDL cholesterol	Liver	True	True	Lipids
rs6686056	1	ENSG00000134222	1	110227311	1:110227311	0.1831639	0.0003437053	6.89e-16	-0.0211	A	T	0.0028	1249300	LDL_cholesterol	SNEEP,GeneBased	PSRC1	protein_coding	600	STARNET	A	T	LDL cholesterol	Artery	True	True	Lipids
rs6686056	1	ENSG00000143028	1	110227311	1:110227311	0.2358711	5.721392e-06	1.67e-22	-0.0257	A	T	0.0027	1316580	Total_cholesterol	SNEEP,GeneBased	SYPL2	protein_coding	600	STARNET	A	T	Total cholesterol	Liver	True	True	Lipids
rs6686056	1	ENSG00000134243	1	110227311	1:110227311	0.5499532	2.034184e-07	1.67e-22	-0.0257	A	T	0.0027	1316580	Total_cholesterol	SNEEP,GeneBased	SORT1	protein_coding	600	STARNET	A	T	Total cholesterol	Liver	True	True	Lipids
rs6686056	1	ENSG00000143106	1	110227311	1:110227311	0.05585616	0.001206504	1.67e-22	-0.0257	A	T	0.0027	1316580	Total_cholesterol	GeneBased	PSMA5	protein_coding	600	STARNET	A	T	Total cholesterol	Liver	True	True	Lipids
rs6686056	1	ENSG00000143126	1	110227311	1:110227311	0.326002	2.636385e-06	1.67e-22	-0.0257	A	T	0.0027	1316580	Total_cholesterol	SNEEP,GeneBased	CELSR2	protein_coding	600	STARNET	A	T	Total cholesterol	Liver	True	True	Lipids
rs6686056	1	ENSG00000143093	1	110227311	1:110227311	-0.06069008	0.001758783	4.83e-08	-0.0171	A	T	0.0035	890917	Non-HDL_cholesterol	GeneBased	STRIP1	protein_coding	600	STARNET	A	T	Non-HDL cholesterol	Liver	True	True	Lipids
rs6686056	1	ENSG00000143028	1	110227311	1:110227311	0.2358711	5.721392e-06	6.89e-16	-0.0211	A	T	0.0028	1249300	LDL_cholesterol	SNEEP,GeneBased	SYPL2	protein_coding	600	STARNET	A	T	LDL cholesterol	Liver	True	True	Lipids
rs6686056	1	ENSG00000143093	1	110227311	1:110227311	-0.06069008	0.001758783	1.67e-22	-0.0257	A	T	0.0027	1316580	Total_cholesterol	GeneBased	STRIP1	protein_coding	600	STARNET	A	T	Total cholesterol	Liver	True	True	Lipids
rs6686056	1	ENSG00000168765	1	110227311	1:110227311	0.1885589	6.511243e-05	4.83e-08	-0.0171	A	T	0.0035	890917	Non-HDL_cholesterol	SNEEP,GeneBased	GSTM4	protein_coding	600	STARNET	A	T	Non-HDL cholesterol	Liver	True	True	Lipids
rs6686056	1	ENSG00000168765	1	110227311	1:110227311	0.4472975	1.353479e-07	1.67e-22	-0.0257	A	T	0.0027	1316580	Total_cholesterol	SNEEP,GeneBased	GSTM4	protein_coding	600	STARNET	A	T	Total cholesterol	Blood	True	True	Lipids
rs6686056	1	ENSG00000168765	1	110227311	1:110227311	0.1885589	6.511243e-05	1.67e-22	-0.0257	A	T	0.0027	1316580	Total_cholesterol	SNEEP,GeneBased	GSTM4	protein_coding	600	STARNET	A	T	Total cholesterol	Liver	True	True	Lipids
rs6686056	1	ENSG00000168765	1	110227311	1:110227311	0.4472975	1.353479e-07	6.89e-16	-0.0211	A	T	0.0028	1249300	LDL_cholesterol	SNEEP,GeneBased	GSTM4	protein_coding	600	STARNET	A	T	LDL cholesterol	Blood	True	True	Lipids
rs6686056	1	ENSG00000143093	1	110227311	1:110227311	-0.06069008	0.001758783	6.89e-16	-0.0211	A	T	0.0028	1249300	LDL_cholesterol	GeneBased	STRIP1	protein_coding	600	STARNET	A	T	LDL cholesterol	Liver	True	True	Lipids
rs6686056	1	ENSG00000162650	1	110227311	1:110227311	0.1957919	3.410856e-06	6.89e-16	-0.0211	A	T	0.0028	1249300	LDL_cholesterol	SNEEP,GeneBased	ATXN7L2	protein_coding	600	STARNET	A	T	LDL cholesterol	Liver	True	True	Lipids
rs6686056	1	ENSG00000134222	1	110227311	1:110227311	0.6210391	9.45976e-08	4.83e-08	-0.0171	A	T	0.0035	890917	Non-HDL_cholesterol	SNEEP,GeneBased	PSRC1	protein_coding	600	STARNET	A	T	Non-HDL cholesterol	Liver	True	True	Lipids
rs6686056	1	ENSG00000134243	1	110227311	1:110227311	0.5499532	2.034184e-07	6.89e-16	-0.0211	A	T	0.0028	1249300	LDL_cholesterol	SNEEP,GeneBased	SORT1	protein_coding	600	STARNET	A	T	LDL cholesterol	Liver	True	True	Lipids
rs6686056	1	ENSG00000134222	1	110227311	1:110227311	0.6210391	9.45976e-08	1.67e-22	-0.0257	A	T	0.0027	1316580	Total_cholesterol	SNEEP,GeneBased	PSRC1	protein_coding	600	STARNET	A	T	Total cholesterol	Liver	True	True	Lipids
rs6686056	1	ENSG00000143106	1	110227311	1:110227311	0.05585616	0.001206504	6.89e-16	-0.0211	A	T	0.0028	1249300	LDL_cholesterol	GeneBased	PSMA5	protein_coding	600	STARNET	A	T	LDL cholesterol	Liver	True	True	Lipids
rs6686056	1	ENSG00000162650	1	110227311	1:110227311	0.1957919	3.410856e-06	1.67e-22	-0.0257	A	T	0.0027	1316580	Total_cholesterol	SNEEP,GeneBased	ATXN7L2	protein_coding	600	STARNET	A	T	Total cholesterol	Liver	True	True	Lipids
rs6686818	0.999902705582223	ENSG00000143418	1	151207715	1:151207715	0.04397218	0.0005904008	7.03e-28	-0.019418	T	C	0.001773	638614	Monocyte_count	SNEEP,GeneBased	CERS2	protein_coding	600	STARNET	C	T	Monocyte count	Artery	True	True	Inflammatory biomarkers
rs6686818	0.999902705582223	ENSG00000159352	1	151207715	1:151207715	-0.06349613	0.0007347321	7.03e-28	-0.019418	T	C	0.001773	638614	Monocyte_count	SNEEP,GeneBased	PSMD4	protein_coding	600	STARNET	C	T	Monocyte count	Adipose tissue	True	False	Inflammatory biomarkers
rs668948	0.999999999993634	ENSG00000218819	2	21291529	2:21291529	-0.4502258	1.615838e-07	0	-0.1111	G	A	0.0016	1477710	LDL_cholesterol	GeneBased	TDRD15	protein_coding	600	STARNET	G	A	LDL cholesterol	Liver	False	False	Lipids
rs6691473	0.91206942252976	ENSG00000137944	1	89362299	1:89362299	0.1012741	0.001206923	2.13e-08	0.009697	C	T	0.00173	639688	Monocyte_count	GeneBased	KYAT3	protein_coding	600	STARNET	T	C	Monocyte count	Blood	True	True	Inflammatory biomarkers
rs6691473	0.606690576548075	ENSG00000137944	1	89362299	1:89362299	0.2145938	1.67813e-17	2.13e-08	0.009697	C	T	0.00173	639688	Monocyte_count	GeneBased	KYAT3	protein_coding	600	STARNET	T	C	Monocyte count	Adipose tissue	True	True	Inflammatory biomarkers
rs6691473	0.998995846714807	ENSG00000137944	1	89362299	1:89362299	0.2145938	1.67813e-17	2.13e-08	0.009697	C	T	0.00173	639688	Monocyte_count	GeneBased	KYAT3	protein_coding	600	STARNET	T	C	Monocyte count	Adipose tissue	True	True	Inflammatory biomarkers
rs6691473	0.606690576548075	ENSG00000137944	1	89362299	1:89362299	0.2855882	6.937579e-16	2.13e-08	0.009697	C	T	0.00173	639688	Monocyte_count	GeneBased	KYAT3	protein_coding	600	STARNET	T	C	Monocyte count	Skeletal muscle	True	True	Inflammatory biomarkers
rs6691473	0.998995846714807	ENSG00000137944	1	89362299	1:89362299	0.1587239	6.646256e-26	2.13e-08	0.009697	C	T	0.00173	639688	Monocyte_count	GeneBased	KYAT3	protein_coding	600	STARNET	T	C	Monocyte count	Artery	True	True	Inflammatory biomarkers
rs6691473	0.606690576548075	ENSG00000137944	1	89362299	1:89362299	0.1587239	6.646256e-26	2.13e-08	0.009697	C	T	0.00173	639688	Monocyte_count	GeneBased	KYAT3	protein_coding	600	STARNET	T	C	Monocyte count	Artery	True	True	Inflammatory biomarkers
rs6691473	0.606690576548075	ENSG00000137944	1	89362299	1:89362299	0.1012741	0.001206923	2.13e-08	0.009697	C	T	0.00173	639688	Monocyte_count	GeneBased	KYAT3	protein_coding	600	STARNET	T	C	Monocyte count	Blood	True	True	Inflammatory biomarkers
rs6691473	0.998995846714807	ENSG00000137944	1	89362299	1:89362299	0.2855882	6.937579e-16	2.13e-08	0.009697	C	T	0.00173	639688	Monocyte_count	GeneBased	KYAT3	protein_coding	600	STARNET	T	C	Monocyte count	Skeletal muscle	True	True	Inflammatory biomarkers
rs6691473	0.91206942252976	ENSG00000137944	1	89362299	1:89362299	0.2855882	6.937579e-16	2.13e-08	0.009697	C	T	0.00173	639688	Monocyte_count	GeneBased	KYAT3	protein_coding	600	STARNET	T	C	Monocyte count	Skeletal muscle	True	True	Inflammatory biomarkers
rs6691473	0.998995846714807	ENSG00000137944	1	89362299	1:89362299	0.1012741	0.001206923	2.13e-08	0.009697	C	T	0.00173	639688	Monocyte_count	GeneBased	KYAT3	protein_coding	600	STARNET	T	C	Monocyte count	Blood	True	True	Inflammatory biomarkers
rs6691473	0.91206942252976	ENSG00000137944	1	89362299	1:89362299	0.2145938	1.67813e-17	2.13e-08	0.009697	C	T	0.00173	639688	Monocyte_count	GeneBased	KYAT3	protein_coding	600	STARNET	T	C	Monocyte count	Adipose tissue	True	True	Inflammatory biomarkers
rs6691473	0.91206942252976	ENSG00000137944	1	89362299	1:89362299	0.1587239	6.646256e-26	2.13e-08	0.009697	C	T	0.00173	639688	Monocyte_count	GeneBased	KYAT3	protein_coding	600	STARNET	T	C	Monocyte count	Artery	True	True	Inflammatory biomarkers
rs66918837	0.71784427728297	ENSG00000037042	17	40799633	17:40799633	0.1542203	2.924445e-07	6.239e-12	0.0354	a	g	0.0051	491445.7	Type_2_diabetes	GeneBased	TUBG2	protein_coding	600	STARNET	G	A	Type 2 diabetes	Liver	True	True	Glycemic traits
rs66918837	0.71784427728297	ENSG00000131470	17	40799633	17:40799633	-0.2094052	5.835349e-05	6.239e-12	0.0354	a	g	0.0051	491445.7	Type_2_diabetes	SNEEP,GeneBased	PSMC3IP	protein_coding	600	STARNET	G	A	Type 2 diabetes	Blood	True	True	Glycemic traits
rs66918837	0.71784427728297	ENSG00000037042	17	40799633	17:40799633	0.2058762	1.366324e-14	6.239e-12	0.0354	a	g	0.0051	491445.7	Type_2_diabetes	GeneBased	TUBG2	protein_coding	600	STARNET	G	A	Type 2 diabetes	Skeletal muscle	True	True	Glycemic traits
rs66918837	0.71784427728297	ENSG00000037042	17	40799633	17:40799633	0.1258243	2.055487e-06	6.239e-12	0.0354	a	g	0.0051	491445.7	Type_2_diabetes	GeneBased	TUBG2	protein_coding	600	STARNET	G	A	Type 2 diabetes	Adipose tissue	True	True	Glycemic traits
rs66918837	0.795842081407536	ENSG00000037042	17	40799633	17:40799633	0.1542203	2.924445e-07	6.239e-12	0.0354	a	g	0.0051	491445.7	Type_2_diabetes	GeneBased	TUBG2	protein_coding	600	STARNET	G	A	Type 2 diabetes	Liver	True	True	Glycemic traits
rs66918837	0.71784427728297	ENSG00000037042	17	40799633	17:40799633	0.0968908	2.728336e-05	6.239e-12	0.0354	a	g	0.0051	491445.7	Type_2_diabetes	GeneBased	TUBG2	protein_coding	600	STARNET	G	A	Type 2 diabetes	Artery	True	True	Glycemic traits
rs66918837	0.795842081407536	ENSG00000037042	17	40799633	17:40799633	0.1258243	2.055487e-06	6.239e-12	0.0354	a	g	0.0051	491445.7	Type_2_diabetes	GeneBased	TUBG2	protein_coding	600	STARNET	G	A	Type 2 diabetes	Adipose tissue	True	True	Glycemic traits
rs66918837	0.71784427728297	ENSG00000037042	17	40799633	17:40799633	0.117251	7.456233e-08	6.239e-12	0.0354	a	g	0.0051	491445.7	Type_2_diabetes	GeneBased	TUBG2	protein_coding	600	STARNET	G	A	Type 2 diabetes	Artery	True	True	Glycemic traits
rs66918837	0.795842081407536	ENSG00000037042	17	40799633	17:40799633	0.117251	7.456233e-08	6.239e-12	0.0354	a	g	0.0051	491445.7	Type_2_diabetes	GeneBased	TUBG2	protein_coding	600	STARNET	G	A	Type 2 diabetes	Artery	True	True	Glycemic traits
rs66918837	0.795842081407536	ENSG00000037042	17	40799633	17:40799633	0.0968908	2.728336e-05	6.239e-12	0.0354	a	g	0.0051	491445.7	Type_2_diabetes	GeneBased	TUBG2	protein_coding	600	STARNET	G	A	Type 2 diabetes	Artery	True	True	Glycemic traits
rs66918837	0.71784427728297	ENSG00000141699	17	40799633	17:40799633	-0.04540926	0.0004799654	6.239e-12	0.0354	a	g	0.0051	491445.7	Type_2_diabetes	SNEEP,GeneBased	RETREG3	protein_coding	600	STARNET	G	A	Type 2 diabetes	Artery	True	True	Glycemic traits
rs66918837	0.795842081407536	ENSG00000141699	17	40799633	17:40799633	-0.04540926	0.0004799654	6.239e-12	0.0354	a	g	0.0051	491445.7	Type_2_diabetes	SNEEP,GeneBased	RETREG3	protein_coding	600	STARNET	G	A	Type 2 diabetes	Artery	True	True	Glycemic traits
rs66918837	0.795842081407536	ENSG00000037042	17	40799633	17:40799633	0.2058762	1.366324e-14	6.239e-12	0.0354	a	g	0.0051	491445.7	Type_2_diabetes	GeneBased	TUBG2	protein_coding	600	STARNET	G	A	Type 2 diabetes	Skeletal muscle	True	True	Glycemic traits
rs66918837	0.795842081407536	ENSG00000131470	17	40799633	17:40799633	-0.2094052	5.835349e-05	6.239e-12	0.0354	a	g	0.0051	491445.7	Type_2_diabetes	SNEEP,GeneBased	PSMC3IP	protein_coding	600	STARNET	G	A	Type 2 diabetes	Blood	True	True	Glycemic traits
rs6692170	0.888801899877811	ENSG00000133069	1	205074019	1:205074019	-0.126124644641793	0.00103786072179514	2.06e-40	-0.02678	A	G	0.002011	547841	Basophil_count	GeneBased	TMCC2	protein_coding	600	STARNET	G	A	Basophil count	Adipose tissue	True	True	Inflammatory biomarkers
rs6692170	0.888801899877811	ENSG00000133069	1	205074019	1:205074019	-0.132527674440466	0.000175143195015212	2.06e-40	-0.02678	A	G	0.002011	547841	Basophil_count	GeneBased	TMCC2	protein_coding	600	STARNET	G	A	Basophil count	Artery	True	True	Inflammatory biomarkers
rs6692170	0.888801899877811	ENSG00000133069	1	205074019	1:205074019	-0.204270120641203	3.29357684059389e-08	2.06e-40	-0.02678	A	G	0.002011	547841	Basophil_count	GeneBased	TMCC2	protein_coding	600	STARNET	G	A	Basophil count	Skeletal muscle	True	True	Inflammatory biomarkers
rs6692170	0.888801899877811	ENSG00000133069	1	205074019	1:205074019	-0.140758583194089	3.87233474541243e-05	2.06e-40	-0.02678	A	G	0.002011	547841	Basophil_count	GeneBased	TMCC2	protein_coding	600	STARNET	G	A	Basophil count	Artery	True	True	Inflammatory biomarkers
rs6693567	0.764170339847459	ENSG00000143374	1	150510660	1:150510660	0.08900058	4.787868e-07	4.092e-09	0.1384	t	c	0.0235	717788	Pulse_pressure	GeneBased	TARS2	protein_coding	600	STARNET	C	T	Pulse pressure	Skeletal muscle	True	True	Blood pressure
rs6693567	1	ENSG00000159164	1	150510660	1:150510660	0.18400339485891	0.00113267074708583	3.6e-08	0.011608	T	C	0.002105	576258	Basophil_count	GeneBased	SV2A	protein_coding	600	STARNET	C	T	Basophil count	Adipose tissue	True	True	Inflammatory biomarkers
rs6693567	1	ENSG00000163131	1	150510660	1:150510660	0.0943924006685612	5.3461419374699e-05	3.6e-08	0.011608	T	C	0.002105	576258	Basophil_count	GeneBased	CTSS	protein_coding	600	STARNET	C	T	Basophil count	Liver	True	True	Inflammatory biomarkers
rs6693567	0.624129421654874	ENSG00000163131	1	150510660	1:150510660	0.0943924	5.346142e-05	3.69e-13	0.013376	T	C	0.001839	744931	White_blood_cell_count	GeneBased	CTSS	protein_coding	600	STARNET	C	T	White blood cell count	Liver	True	True	Inflammatory biomarkers
rs6693567	0.624129421654874	ENSG00000143374	1	150510660	1:150510660	0.08900058	4.787868e-07	3.69e-13	0.013376	T	C	0.001839	744931	White_blood_cell_count	GeneBased	TARS2	protein_coding	600	STARNET	C	T	White blood cell count	Skeletal muscle	True	True	Inflammatory biomarkers
rs6693567	0.764170339847459	ENSG00000163131	1	150510660	1:150510660	0.0943924	5.346142e-05	4.092e-09	0.1384	t	c	0.0235	717788	Pulse_pressure	GeneBased	CTSS	protein_coding	600	STARNET	C	T	Pulse pressure	Liver	True	True	Blood pressure
rs6693567	1	ENSG00000143457	1	150510660	1:150510660	-0.0569646129413519	6.01486530055189e-06	3.6e-08	0.011608	T	C	0.002105	576258	Basophil_count	GeneBased	GOLPH3L	protein_coding	600	STARNET	C	T	Basophil count	Artery	True	True	Inflammatory biomarkers
rs6693567	1	ENSG00000143374	1	150510660	1:150510660	0.0890005806228294	4.78786760021622e-07	3.6e-08	0.011608	T	C	0.002105	576258	Basophil_count	GeneBased	TARS2	protein_coding	600	STARNET	C	T	Basophil count	Skeletal muscle	True	True	Inflammatory biomarkers
rs6693567	0.659316431389945	ENSG00000143374	1	150510660	1:150510660	0.08900058	4.787868e-07	4.092e-09	0.1384	t	c	0.0235	717788	Pulse_pressure	GeneBased	TARS2	protein_coding	600	STARNET	C	T	Pulse pressure	Skeletal muscle	True	True	Blood pressure
